## Supplementary material for "Direct contact between iPSC-derived macrophages and hepatocytes drives reciprocal acquisition of Kupffer cell identity and hepatocyte maturation": Supp Table 2 (part 16 of 28)

### Sheet: DESeq2 | Group | D7Cdn | D3 (continued)
geneSymbol	baseMean	log2FoldChange	lfcSE	stat	pvalue	padj
RHBDF1	34.3744	1.13779	0.584992	1.94496	0.0517793	0.227995
PTPMT1	524.942	-0.380295	0.195568	-1.94457	0.0518273	0.228149
AL390719.1	15.6335	0.859217	0.441914	1.94431	0.0518583	0.228228
NUDT4B	3.91469	1.00723	0.518176	1.9438	0.0519202
ZNF107	75.902	-0.852112	0.438418	-1.9436	0.0519432	0.228522
HSP90AA1	5517.03	-0.540957	0.278336	-1.94354	0.0519509	0.228522
LRRC34	16.8823	-1.04571	0.538098	-1.94335	0.0519734	0.228545
SCAMP1	697.186	0.565644	0.291077	1.94328	0.0519822	0.228545
CTC1	447.501	0.488024	0.251165	1.94305	0.0520105	0.228612
AL365295.1	16.4005	0.949806	0.489151	1.94175	0.0521679	0.229222
NDUFB11	200.592	-0.423642	0.218188	-1.94163	0.0521816	0.229222
RILPL1	32.8126	0.852501	0.439077	1.94157	0.0521886	0.229222
CCDC14	365.231	-0.646262	0.332888	-1.94138	0.0522125	0.22927
HMGA2	431.155	-0.438991	0.22616	-1.94107	0.05225	0.229326
MRPL14	559.409	-0.526795	0.271396	-1.94106	0.0522513	0.229326
GRAMD1B	35.1257	0.793893	0.409094	1.94061	0.0523055	0.229461
TCP1	2947.27	-0.425894	0.21947	-1.94056	0.0523119	0.229461
ARSD-AS1	11.0226	1.14123	0.58812	1.94048	0.0523212	0.229461
DPAGT1	1050.3	-0.466226	0.240278	-1.94036	0.0523357	0.229467
SEC24A	512.877	-0.459094	0.236615	-1.94025	0.0523491	0.229468
HDAC2-AS2	32.4711	0.708467	0.365268	1.93958	0.0524305	0.229695
TANC1	168.501	-0.750482	0.38694	-1.93953	0.0524368	0.229695
CLDN15	19.9699	0.965699	0.497923	1.93945	0.0524462	0.229695
MICU1	863.699	0.334053	0.172246	1.9394	0.0524532	0.229695
AMZ1	7.28731	1.12481	0.580021	1.93926	0.0524692	0.229708
FNTB	419.509	-0.474625	0.244766	-1.9391	0.0524897	0.22974
MCM6	1126.51	-0.68408	0.352891	-1.9385	0.0525617	0.229999
ANPEP	238.625	0.672474	0.346926	1.93838	0.0525771	0.230008
COX17	53.798	-0.550594	0.284072	-1.93822	0.0525969	0.230038
AC006001.2	54.4767	1.0856	0.560168	1.938	0.0526237	0.230098
PNPLA2	94.1135	0.760675	0.392551	1.93777	0.0526509	0.230159
ZNF43	163.544	0.492079	0.253964	1.93759	0.0526727	0.230162
LURAP1L	4.53162	1.02568	0.529366	1.93755	0.0526778	0.230162
TARSL2	88.8711	0.986705	0.509528	1.93651	0.0528055	0.230663
SEC22B	1090.82	0.347933	0.179721	1.93596	0.0528722	0.230874
PLLP	25.7401	-1.07292	0.554247	-1.93582	0.0528902	0.230874
MDK	15.9132	1.0572	0.546132	1.93579	0.0528932	0.230874
NDUFA9	1133.88	-0.396527	0.20486	-1.9356	0.0529169	0.23092
GOLGA8A	703.003	-0.521209	0.269311	-1.93534	0.0529482	0.230999
TMEM243	441.913	0.568513	0.293786	1.93513	0.0529747	0.23104
RIMBP3B	12.1242	1.12653	0.58217	1.93505	0.0529839	0.23104
BRD1	165.279	-0.544284	0.281301	-1.93488	0.0530048	0.231059
DDX10P1	6.72365	1.08513	0.560848	1.9348	0.0530146	0.231059
PCAT14	18.0379	0.839124	0.43388	1.934	0.0531131	0.231379
SCAPER	432.048	-0.361857	0.187104	-1.93399	0.0531145	0.231379
TBC1D19	40.3119	0.84211	0.43552	1.93357	0.0531656	0.231545
MST1L	34.538	0.766962	0.39668	1.93345	0.0531803	0.231551
WWOX	150.732	0.618089	0.319725	1.93319	0.0532132	0.231637
LMNA	3414.56	-0.612349	0.316824	-1.93277	0.0532646	0.231745
EYA3	1002.35	-0.431873	0.223453	-1.93273	0.05327	0.231745
CUX2	26.5391	1.1363	0.587962	1.9326	0.0532852	0.231745
SNRPD1	490.265	-0.562098	0.290862	-1.93252	0.0532948	0.231745
CU639417.1	3.7026	1.13514	0.58739	1.93252	0.053295
SPRY3	7.85304	1.11481	0.576889	1.93245	0.0533041	0.231745
CCDC18	219.178	-0.73988	0.382962	-1.93199	0.0533603	0.231882
NOP53	205.341	0.861378	0.445871	1.9319	0.0533722	0.231882
RSPRY1	583.397	0.403271	0.208746	1.93187	0.053375	0.231882
SDF2L1	176.401	-0.795366	0.411844	-1.93123	0.0534542	0.232166
ZNF815P	39.7737	0.868994	0.449992	1.93113	0.0534669	0.232166
MMACHC	83.9802	-1.0541	0.545909	-1.93091	0.0534937	0.232225
CGAS	223.25	-0.573745	0.297264	-1.93009	0.0535961	0.23258
ADPRHL2	862.409	-0.4442	0.230151	-1.93004	0.0536021	0.23258
EDEM1	792.664	-0.444219	0.230205	-1.92967	0.0536477	0.232655
U2SURP	770.598	-0.394847	0.20462	-1.92966	0.0536493	0.232655
WDR34	302.665	-0.779371	0.403907	-1.92958	0.053659	0.232655
DUSP3	4495.8	0.272211	0.141084	1.92943	0.053678	0.23268
GOLGA4	1148.9	0.325161	0.168547	1.9292	0.0537056	0.232742
GFRA1	2.87505	1.0899	0.564968	1.92913	0.0537143
MED13L	940.417	0.392547	0.2035	1.92898	0.0537332	0.232788
FBXL20	339.446	0.390569	0.202482	1.9289	0.0537427	0.232788
MYO5C	15.2036	-1.12287	0.582166	-1.92878	0.0537583	0.232798
CHPF	19.308	-1.11644	0.578963	-1.92835	0.053812	0.232806
C15orf61	29.1523	0.82615	0.428435	1.9283	0.0538183	0.232806
SPRED1	900.249	-0.504115	0.261436	-1.92825	0.0538237	0.232806
RNASEK	1059.69	0.271837	0.14098	1.92819	0.0538314	0.232806
CENPP	272.747	-0.597473	0.309863	-1.92819	0.0538318	0.232806
NPM3	130.363	-0.525601	0.272597	-1.92812	0.0538397	0.232806
AC079193.2	3.28258	1.03175	0.535295	1.92745	0.0539236
CKAP4	59.2865	0.88365	0.458478	1.92735	0.0539354	0.233128
AC012074.1	4.73614	1.11148	0.576697	1.92731	0.0539407	0.233128
RARG	95.0195	0.734614	0.381234	1.92694	0.0539875	0.233219
MYOZ1	59.6305	1.11264	0.577414	1.92693	0.0539884	0.233219
SHISA5	2153.54	-0.447675	0.232346	-1.92676	0.05401	0.233255
RHOXF1-AS1	8.2655	1.11947	0.581186	1.92619	0.0540807	0.233503
CD74	5736.42	-0.640349	0.332498	-1.92587	0.0541202	0.233616
PARP9	717.781	-0.606535	0.314991	-1.92556	0.0541593	0.233692
SRF	82.0649	-0.586287	0.304483	-1.92552	0.0541643	0.233692
NUTF2	591.292	-0.452932	0.235241	-1.92539	0.0541802	0.233694
DEPDC1B	260.248	-0.875683	0.454829	-1.9253	0.0541914	0.233694
BHLHE40-AS1	26.4918	-0.81887	0.425408	-1.9249	0.0542413	0.233847
PPP1R9A	31.1813	0.996011	0.51746	1.92481	0.0542536	0.233847
CSNK2A2	564.183	0.475611	0.247124	1.92458	0.0542816	0.233869
NRAV	109.341	-0.597664	0.310547	-1.92455	0.0542854	0.233869
LSM12	1494.39	-0.398858	0.207267	-1.92436	0.054309	0.233914
ATF4	2098.61	0.437623	0.227446	1.92407	0.0543453	0.233937
SOWAHC	62.516	0.665831	0.34607	1.92398	0.0543576	0.233937
AC132008.2	418.288	0.463922	0.241133	1.92392	0.0543643	0.233937
GPR137C	9.78042	1.13101	0.587874	1.9239	0.0543677	0.233937
GNB3	6.22743	-1.06846	0.55546	-1.92357	0.0544089	0.234057
UCHL5	874.656	-0.446568	0.232207	-1.92315	0.0544617	0.234227
CDH4	3.49912	1.131	0.588197	1.92283	0.0545012
PDGFB	215.851	0.6869	0.357246	1.92276	0.0545096	0.234375
AC020978.2	1.9299	1.0566	0.549537	1.92271	0.0545168
LRIF1	295.811	0.450478	0.234409	1.92176	0.0546363	0.234862
AC078785.1	8.61548	1.12185	0.583873	1.92139	0.0546823	0.235003
RGS20	4.12892	0.988992	0.514855	1.92091	0.0547424	0.235204
RBPMS2	2.07811	-1.0002	0.520929	-1.92003	0.0548547
SYCE2	6.53667	-1.12449	0.585801	-1.91957	0.0549123	0.235876
DMD	258.644	0.53267	0.27753	1.91932	0.0549433	0.235951
HEXA-AS1	13.1307	1.05517	0.549916	1.91879	0.0550113	0.236185
GABARAPL2	801.074	0.265144	0.138194	1.91863	0.0550306	0.236211
NT5C	226.15	-0.379274	0.197715	-1.91829	0.0550749	0.236283
SLC12A2	238.249	-0.50852	0.26511	-1.91815	0.0550926	0.236283
PSMB3	940.499	-0.456879	0.238194	-1.9181	0.0550989	0.236283
AL357093.2	59.8754	-0.732154	0.381713	-1.91808	0.0551012	0.236283
PDE4B	61.6856	-1.03888	0.54169	-1.91786	0.0551289	0.236344
ACKR4	4.16086	1.01712	0.530456	1.91745	0.0551809	0.236509
TMED9	3868.78	-0.3541	0.184698	-1.91719	0.055214	0.236593
MCPH1	345.288	-0.412179	0.215005	-1.91707	0.0552296	0.236602
LINC01270	5.56295	-1.11241	0.580391	-1.91665	0.0552822	0.23677
UBALD2	3.56756	-1.10633	0.577242	-1.91657	0.0552921
UBR2	882.934	0.330297	0.17235	1.91643	0.0553104	0.236833
IAH1	705.072	-0.314325	0.164073	-1.91576	0.0553952	0.237138
RGL2	984.905	0.368333	0.192327	1.91514	0.0554742	0.237418
SLC37A1	90.139	0.845737	0.441648	1.91496	0.0554977	0.237461
AC008124.1	124.531	0.564361	0.294733	1.91482	0.0555153	0.237478
ACYP1	37.3612	-0.686855	0.358809	-1.91426	0.0555863	0.237724
AC027514.1	3.73733	1.11738	0.583803	1.91396	0.0556253
MLLT1	159.236	-0.438761	0.22934	-1.91314	0.0557297	0.238279
WAC	1365.85	0.31831	0.166391	1.91302	0.055745	0.238287
DLGAP2	2.08974	0.996729	0.521063	1.91288	0.0557637
INKA2-AS1	3.14931	1.01901	0.532756	1.91272	0.0557837
RASGEF1B	331.101	0.72409	0.378619	1.91245	0.0558187	0.238516
LINC00954	29.0755	1.09461	0.572379	1.91239	0.0558258	0.238516
AC018445.4	4.01841	1.01436	0.530454	1.91224	0.055845	0.23854
NAV2-AS5	4.89714	0.983282	0.514254	1.91205	0.0558694	0.238586
SRRD	117.152	-0.707432	0.370054	-1.9117	0.0559148	0.238722
ZMYND15	14.9626	1.08882	0.569625	1.91146	0.0559457	0.238796
AC011342.1	1.79806	-1.10687	0.579156	-1.91118	0.055981
AC012511.1	15.0778	0.866339	0.453303	1.91117	0.0559829	0.238896
SULT2A1	7.73675	-1.12386	0.588141	-1.91087	0.0560214	0.239003
TPX2	1990.62	-0.889351	0.465641	-1.90995	0.0561398	0.23945
AC006042.1	2.25113	-1.04883	0.549242	-1.90959	0.0561857
ATP10D	235.539	0.560559	0.29359	1.90933	0.0562198	0.239634
CDK1	2130.24	-0.646148	0.338421	-1.9093	0.0562234	0.239634
MNDA	454.49	0.770704	0.403659	1.9093	0.056224	0.239634
PCTP	678.97	0.29984	0.157069	1.90897	0.0562656	0.239753
CEACAM6	27.4063	0.965543	0.505828	1.90884	0.0562831	0.23977
BCKDHA	1021.17	-0.294268	0.154172	-1.9087	0.0563007	0.239787
ILRUN	595.17	0.450691	0.23622	1.90793	0.0564004	0.240085
SDC1	28.2267	0.875117	0.458685	1.90788	0.0564063	0.240085
PFKL	4032.03	-0.263472	0.138099	-1.90784	0.0564118	0.240085
ASPRV1	3.4168	0.983393	0.515452	1.90783	0.0564134
TLR5	419.862	0.838206	0.439373	1.90773	0.0564256	0.240086
NDC1	735.169	-0.655485	0.343614	-1.90762	0.0564402	0.24009
AC005086.1	3.04826	1.10807	0.580939	1.90738	0.0564717
CARF	165.111	0.668259	0.350429	1.90698	0.0565236	0.240337
MIR210HG	16.4218	-1.10615	0.580062	-1.90696	0.0565258	0.240337
CDCA5	408.114	-0.972759	0.510165	-1.90675	0.0565525	0.240393
AC009951.1	143.214	0.468385	0.245703	1.9063	0.0566107	0.240582
NBPF10	401.973	0.748327	0.392605	1.90605	0.0566433	0.240662
AEBP2	381.76	-0.363024	0.190472	-1.90592	0.0566605	0.240669
POPDC2	7.42486	1.11682	0.586	1.90583	0.0566724	0.240669
HNRNPC	8904.65	-0.255458	0.134061	-1.90554	0.0567099	0.24077
LINC01002	125.14	-0.724289	0.38014	-1.90532	0.0567383	0.240833
NDUFAF6	233.27	0.569314	0.29883	1.90515	0.0567611	0.240871
ATP8A2	2.65547	-1.00109	0.525474	-1.90511	0.0567652
FAM172A	248.511	0.603154	0.316708	1.90445	0.0568522	0.241199
AC093583.1	4.1609	1.10935	0.582603	1.90413	0.0568929	0.241314
KLRB1	2.57236	1.10352	0.579578	1.90401	0.0569086
HDAC3	1378.09	-0.329221	0.172922	-1.90387	0.0569273	0.241401
STK31	4.67521	1.0282	0.540219	1.9033	0.057001	0.241656
NARF	844.959	-0.4404	0.231419	-1.90304	0.0570351	0.24173
INIP	730.843	-0.472238	0.24816	-1.90296	0.0570461	0.24173
AC073611.2	3.5344	1.11502	0.585967	1.90288	0.0570564
TOX4	1109.15	0.306197	0.160929	1.90268	0.0570823	0.241825
AL591463.1	1.71154	1.10313	0.579844	1.90246	0.0571107
BCHE	3.64741	0.976642	0.513457	1.90209	0.0571592
UGT2B7	2.15409	-1.02756	0.540293	-1.90186	0.0571891
ACSL3	1813.01	0.466181	0.245185	1.90135	0.0572567	0.242476
MSH5-SAPCD1	94.7036	-0.855	0.449693	-1.90129	0.0572635	0.242476
UBE3A	808.092	0.582118	0.30619	1.90117	0.0572802	0.242488
HILPDA	163.475	-0.436638	0.229696	-1.90093	0.0573107	0.242544
NSUN5P1	554.393	-0.466518	0.245425	-1.90086	0.057321	0.242544
DCUN1D5	457.696	-0.531889	0.279871	-1.90048	0.0573703	0.242694
RBPJ	3288.8	-0.402159	0.211625	-1.90034	0.0573887	0.242699
AC005911.1	5.90868	-1.03069	0.542392	-1.90026	0.0573991	0.242699
IL4I1	206.901	-0.686573	0.361465	-1.89941	0.05751	0.243109
ITPRIPL1	113.053	-0.844207	0.444627	-1.89869	0.0576056	0.243396
PSMA5	1055.61	-0.472882	0.249057	-1.89869	0.0576056	0.243396
NAA38	43.6033	-0.639647	0.33694	-1.8984	0.0576434	0.24345
PDE4DIP	315.894	0.698899	0.368155	1.89838	0.057646	0.24345
AC131956.2	174.813	0.587174	0.309342	1.89814	0.057678	0.243526
STARD13-AS	123.157	0.448105	0.236166	1.89741	0.0577738	0.243844
ZNF221	49.4504	-0.77274	0.407272	-1.89736	0.0577811	0.243844
AC105137.2	2.5874	-1.05662	0.5569	-1.89732	0.0577859
MRPL18	496.79	-0.529775	0.279265	-1.89703	0.0578235	0.243922
DAD1	498.272	-0.33441	0.176283	-1.897	0.0578273	0.243922
G6PC3	883.007	-0.412019	0.217212	-1.89686	0.057847	0.243946
AC010618.4	43.7441	0.610222	0.321732	1.89668	0.0578702	0.243971
LACTB2-AS1	13.0092	1.0338	0.545081	1.8966	0.0578806	0.243971
PCBP4	39.4591	-1.00642	0.530749	-1.89624	0.0579288	0.244099
ZRANB1	160.738	0.523611	0.276143	1.89616	0.0579389	0.244099
GABRB2	36.5287	1.11521	0.58818	1.89603	0.0579563	0.244114
AC130888.1	2.28315	1.10638	0.583618	1.89573	0.0579957
CDC123	2705.62	-0.494359	0.260809	-1.89548	0.0580286	0.244304
ZBED1	866.511	0.410068	0.216341	1.89547	0.0580295	0.244304
ATG10	148.744	-0.53174	0.280546	-1.89537	0.0580431	0.244304
RBMS1	770.243	-0.282421	0.149033	-1.89502	0.0580892	0.244435
AL354733.2	5.20652	1.08805	0.574188	1.89493	0.058102	0.244435
SEMA4B	275.817	-0.730559	0.385579	-1.8947	0.0581316	0.244501
C1orf43	3955.08	0.220165	0.116219	1.89439	0.0581728	0.244563
SPATA33	54.1203	-0.811098	0.42816	-1.89438	0.0581744	0.244563
SNRPE	197.765	-0.61498	0.324668	-1.89418	0.0582009	0.24458
ZNF524	186.546	0.500632	0.264305	1.89414	0.0582062	0.24458
C1QTNF4	6.02092	1.0084	0.532448	1.89389	0.0582401	0.244664
KLB	9.40793	-1.09238	0.576838	-1.89374	0.0582601	0.24469
ZNF514	100.78	0.856396	0.452295	1.89345	0.0582987	0.244793
SLAMF7	178.665	0.965525	0.510068	1.89293	0.0583667	0.24502
STRIP2	21.5018	-1.06269	0.561641	-1.89212	0.0584747	0.245415
GSN-AS1	195.994	-0.523328	0.276612	-1.89193	0.0585009	0.245466
SDC4	198.477	0.603405	0.318979	1.89168	0.0585339	0.245517
MTSS2	10.6926	1.07086	0.566111	1.8916	0.0585445	0.245517
ADIPOR1	3641.09	0.293761	0.155314	1.8914	0.0585708	0.245517
POC1B	361.019	-0.50959	0.269448	-1.89124	0.0585921	0.245517
MMP19	166.63	0.908302	0.480271	1.89123	0.0585939	0.245517
MELK	497.254	-0.95777	0.506452	-1.89113	0.0586064	0.245517
VCPIP1	806.751	0.390851	0.206679	1.8911	0.0586109	0.245517
XXYLT1	59.3208	-0.8116	0.429193	-1.89099	0.0586254	0.245519
PFDN5	888.443	0.348543	0.18434	1.89076	0.0586569	0.245564
PLCG1	361.819	0.53091	0.2808	1.8907	0.0586641	0.245564
NUCB2	241.261	-0.627233	0.331931	-1.88965	0.0588052	0.246096
EIF3H	2801.99	0.322952	0.170979	1.88884	0.0589136	0.246491
CTAGE4	5.40051	-1.01635	0.538232	-1.88831	0.0589847	0.24673
HCAR3	6.55515	1.00422	0.531863	1.88811	0.0590108	0.24678
UBL4A	723.152	-0.286512	0.151757	-1.88796	0.0590316	0.246789
GEN1	267.89	-0.564959	0.299255	-1.88789	0.0590409	0.246789
ZNF260	207.591	0.837856	0.44384	1.88774	0.0590603	0.246811
PITRM1-AS1	11.5942	0.99095	0.52504	1.88738	0.0591093	0.246957
AC099541.2	9.40149	1.09737	0.58169	1.88652	0.0592249	0.247381
RPUSD3	721.055	-0.408062	0.216325	-1.88634	0.0592492	0.247414
GLIDR	4.66991	1.10705	0.586907	1.88625	0.059261	0.247414
LAMTOR1	2052.1	0.321845	0.170652	1.88598	0.0592983	0.247453
ARMCX5-GPRASP2	56.9966	0.848153	0.449717	1.88597	0.0592988	0.247453
SNX5	2928.6	0.262857	0.139382	1.88587	0.0593126	0.247453
DDIT4-AS1	9.64386	-1.02742	0.544909	-1.88549	0.0593639	0.247608
CCNC	769.217	-0.411536	0.218313	-1.88507	0.0594199	0.247783
GEM	18.8371	1.09208	0.579436	1.88473	0.0594661	0.247917
NANOGP5	10.5904	-0.919377	0.487872	-1.88446	0.0595023	0.248009
ARL2BP	1017.99	0.411808	0.218609	1.88377	0.0595963	0.248342
RNF114	1373.46	0.391249	0.207713	1.88361	0.059618	0.248373
TAX1BP1	1746.49	0.390029	0.207096	1.88332	0.0596564	0.248421
TGIF1	519.35	0.587678	0.312062	1.88321	0.059672	0.248421
TRMU	515.065	-0.435346	0.231176	-1.88318	0.0596764	0.248421
TULP4	858.777	0.36382	0.193202	1.88311	0.0596861	0.248421
ISCU	1198.16	0.365132	0.193922	1.88288	0.0597166	0.248489
SUMO3	1544.8	-0.387291	0.205708	-1.88272	0.0597382	0.24852
FP236241.1	1.67322	0.949716	0.504451	1.88267	0.0597445
HAUS8	121.653	-0.650006	0.34536	-1.88211	0.0598208	0.248712
SELENOK	248.916	-0.381584	0.202756	-1.88199	0.0598378	0.248712
DUS3L	494.295	-0.458037	0.243382	-1.88197	0.0598404	0.248712
ZNF670-ZNF695	5.45497	1.0798	0.573763	1.88196	0.0598411	0.248712
GGH	495.131	-0.778598	0.413759	-1.88177	0.0598674	0.248744
AL513190.1	4.36694	-1.09366	0.58122	-1.88165	0.0598829	0.248744
TAPT1	63.0959	0.76954	0.409008	1.88148	0.059907	0.248744
CHERP	461.746	-0.287866	0.153004	-1.88143	0.0599135	0.248744
MED30	168.564	-0.408087	0.216908	-1.88139	0.0599195	0.248744
AC102945.1	3.06532	-1.09818	0.583743	-1.88127	0.0599349
AF274858.1	2.48499	1.06438	0.565978	1.88061	0.0600251
TDP2	384.205	0.351441	0.186919	1.88018	0.0600831	0.249364
UCHL3	341.26	-0.593453	0.315729	-1.87963	0.0601588	0.249619
TANK	817.18	0.282686	0.150426	1.87924	0.0602123	0.249782
ZSWIM5	11.5875	-1.0646	0.566598	-1.87894	0.0602529	0.249892
AC083862.3	21.9521	0.898381	0.478189	1.87871	0.0602835	0.24996
RHBDD2	924.789	0.293469	0.156225	1.87851	0.0603117	0.249971
PHGDH	132.839	-0.685691	0.36504	-1.8784	0.0603267	0.249971
VIRMA	679.763	0.389108	0.20715	1.87838	0.060329	0.249971
TIPARP	387.096	0.597168	0.317998	1.8779	0.060395	0.250178
ZNF821	102.516	0.621647	0.331049	1.87781	0.0604074	0.250178
RPP25	1207.68	0.770865	0.410583	1.87749	0.0604508	0.250299
P2RY14	32.485	1.08604	0.578782	1.87643	0.0605967	0.250843
AL021392.1	7.52263	1.01515	0.541089	1.87613	0.060638	0.250955
SMO	6.10559	-1.05408	0.561964	-1.87571	0.0606955	0.251134
CHST11	130.219	-0.578598	0.30849	-1.87558	0.0607127	0.251146
ENTPD6	1342.33	0.526059	0.280584	1.87487	0.0608106	0.251492
LGALSL	14.2358	1.09739	0.585379	1.87467	0.0608388	0.251549
FZD6	108.491	0.525054	0.280103	1.8745	0.0608612	0.251583
NLGN2	10.1574	-1.04219	0.556046	-1.87429	0.0608902	0.251643
FAM210B	172.783	0.867762	0.463115	1.87375	0.060965	0.251893
MVD	600.03	0.638372	0.340747	1.87345	0.0610061	0.251895
LGALS3	3550.64	0.697377	0.37227	1.87331	0.0610256	0.251895
EIPR1	490.023	-0.339006	0.180996	-1.873	0.0610681	0.251895
UBE2N	1493.11	-0.572091	0.305448	-1.87296	0.0610744	0.251895
FCGRT	17491.4	0.476463	0.254392	1.87294	0.0610761	0.251895
TRAPPC4	560.84	-0.365231	0.195004	-1.87294	0.0610762	0.251895
DELE1	1435.01	0.331947	0.177235	1.87292	0.0610796	0.251895
AL392172.1	27.9654	-0.76381	0.407832	-1.87286	0.0610883	0.251895
GIMAP4	1083.73	-0.390071	0.208281	-1.87281	0.0610945	0.251895
PNMA1	351.612	0.826919	0.44168	1.87221	0.0611769	0.252175
COX7B	328.212	-0.549426	0.293482	-1.87209	0.0611938	0.252186
TMEM9	506.802	-0.399845	0.213658	-1.87142	0.0612865	0.25234
AC243772.2	33.3129	-0.977005	0.522079	-1.87137	0.0612934	0.25234
SRPX2	12.8579	1.07069	0.572154	1.87134	0.0612984	0.25234
FARSA	1677.88	-0.477363	0.255094	-1.87132	0.0613008	0.25234
LTO1	126.657	0.355214	0.189822	1.8713	0.0613031	0.25234
RBM12B	357.85	0.541657	0.289541	1.87074	0.0613807	0.2526
AC118465.1	2.83271	1.09188	0.58367	1.87071	0.061385
AC078983.1	2.34063	1.08262	0.578864	1.87025	0.0614485
HDHD2	682.243	0.496576	0.265598	1.86965	0.0615324	0.253165
KCTD21	110.466	0.802098	0.42904	1.86952	0.0615507	0.253181
ELAC2	1587.22	-0.493169	0.263835	-1.86923	0.0615903	0.253285
AC069368.1	4.59672	-1.08032	0.578034	-1.86896	0.0616278	0.253288
LNPEP	839.763	0.550201	0.294389	1.86896	0.0616288	0.253288
F8A1	22.5383	0.926635	0.495814	1.86892	0.0616345	0.253288
BTG3	184.181	-0.870998	0.46613	-1.86857	0.0616821	0.253425
MSRA	209.535	0.755925	0.404597	1.86834	0.0617146	0.253499
ADAT2	182.905	-0.787469	0.421525	-1.86814	0.0617419	0.253552
ZSCAN29	164.179	0.721025	0.386119	1.86736	0.0618512	0.253893
AC023051.1	27.4675	-0.974039	0.521618	-1.86734	0.0618539	0.253893
UCP2	7816.19	0.420403	0.225167	1.86707	0.0618913	0.253987
KLHL9	566.458	0.545938	0.292446	1.8668	0.0619298	0.254086
MAP7D3	207.778	-0.53636	0.287369	-1.86645	0.0619784	0.254216
RPS26	164.69	-0.528054	0.282938	-1.86632	0.061996	0.254216
PM20D1	4.11376	-1.09583	0.587179	-1.86626	0.062005	0.254216
TMEM159	222.269	0.404987	0.217099	1.86545	0.062118	0.25462
GOLGA6L7	2.53031	1.035	0.554853	1.86535	0.062132
LINC01433	2.6029	-1.04655	0.561156	-1.86499	0.0621829
MRPS2	574.252	-0.337277	0.180847	-1.86499	0.0621834	0.254743
IDH1	8070.06	0.616849	0.330754	1.86498	0.0621847	0.254743
NPHP3	97.4148	0.578476	0.310188	1.86492	0.0621927	0.254743
HMGB1P1	3.44151	-0.955377	0.512305	-1.86486	0.0622011
TRIM33	310.671	0.445098	0.238681	1.86482	0.0622061	0.254743
AL355312.5	6.16158	-1.05106	0.563747	-1.86442	0.0622633	0.254844
AL357874.2	17.2397	0.978117	0.524645	1.86434	0.0622737	0.254844
CNPY3	2937.34	0.278553	0.149411	1.86434	0.0622741	0.254844
FOXN3	1080.02	-0.456888	0.245157	-1.86365	0.0623706	0.255141
PITHD1	560.68	0.623404	0.334533	1.86351	0.0623908	0.255141
CTNS	909.367	0.341346	0.183184	1.8634	0.0624054	0.255141
DDX46	659.161	-0.514207	0.275964	-1.86331	0.0624185	0.255141
AC091057.1	80.5923	-0.651662	0.349737	-1.86329	0.0624216	0.255141
TRAF3IP3	562.05	-0.496614	0.266545	-1.86315	0.0624408	0.255141
MAGOHB	86.3533	-0.429308	0.23044	-1.86299	0.0624634	0.255141
FAM221A	75.6263	0.577736	0.310118	1.86296	0.0624682	0.255141
KCTD12	3535.07	-0.354371	0.190226	-1.86289	0.0624775	0.255141
RPL21P16	694.371	0.308525	0.165626	1.86279	0.0624925	0.255143
MPP3	86.8797	-0.870818	0.467526	-1.86261	0.0625175	0.255185
C1QA	5524.64	0.663581	0.356289	1.86248	0.0625354	0.255199
PPA2	1275.56	-0.26513	0.142364	-1.86235	0.062554	0.255203
AMER1	25.2514	0.960226	0.515622	1.86227	0.0625654	0.255203
PKN3	54.4119	-0.786274	0.422257	-1.86207	0.0625929	0.255256
SPECC1	954.745	-0.610815	0.328099	-1.86168	0.0626485	0.255403
CEBPB	12.3885	1.02477	0.550478	1.86161	0.0626582	0.255403
CENPU	343.373	-0.755606	0.40594	-1.86137	0.0626915	0.25548
GRPEL1	636.969	-0.517809	0.278248	-1.86096	0.0627499	0.255658
HAAO	40.8122	1.08284	0.581996	1.86056	0.0628062	0.255734
PAQR4	111.534	-0.498081	0.267711	-1.86052	0.0628123	0.255734
RPL31	993.444	0.337044	0.181159	1.86049	0.0628165	0.255734
FAM13A	631.407	0.589808	0.31703	1.86042	0.0628267	0.255734
ABCG8	1.70912	1.01168	0.543833	1.86027	0.0628469
AL513548.4	7.39015	0.979996	0.526844	1.86012	0.0628679	0.255811
AC092718.3	13.1603	-0.826553	0.444365	-1.86008	0.0628748	0.255811
MSN	11740.8	-0.336743	0.181048	-1.85996	0.062891	0.255818
LUM	38.572	0.990597	0.532748	1.85941	0.0629689	0.255928
MAK	9.86669	0.820105	0.441061	1.85939	0.0629715	0.255928
ZNF426	264.212	0.620866	0.33391	1.85938	0.0629732	0.255928
USP41	32.7562	-1.04369	0.561319	-1.85936	0.0629764	0.255928
MYCBP2-AS1	32.7056	-0.886061	0.47658	-1.85921	0.0629978	0.255941
SMC2	678.905	-0.713731	0.383906	-1.85913	0.0630086	0.255941
MYO9B	812.928	0.646912	0.348068	1.85858	0.0630868	0.256199
AC007066.2	10.179	1.07857	0.580442	1.85818	0.0631435	0.25637
AC087854.1	216.055	0.571637	0.307715	1.85768	0.0632141	0.256597
SIGLEC22P	54.2972	-0.610468	0.328682	-1.85732	0.0632654	0.256746
TRIB1	280.96	-0.613265	0.330271	-1.85686	0.0633317	0.256954
SLC15A3	692.758	0.487274	0.262433	1.85676	0.0633458	0.256954
DUSP22	749.515	0.465452	0.250704	1.85658	0.0633704	0.256994
VPS16	896.175	-0.265874	0.143217	-1.85644	0.0633907	0.257017
SHLD2P1	14.9246	-1.08807	0.5862	-1.85614	0.063434	0.257133
AGPAT3	377.373	-0.436155	0.235045	-1.85563	0.0635068	0.257339
RCN1	974.5	-0.560121	0.301872	-1.85549	0.0635258	0.257339
SMARCAD1	570.273	0.409748	0.220832	1.85547	0.0635288	0.257339
AC138932.5	15.5946	1.07039	0.577048	1.85493	0.0636061	0.257593
DNAJC13	1069.12	0.276687	0.149231	1.85409	0.0637262	0.25802
AC063950.1	1.58556	0.95569	0.515568	1.85366	0.0637873
AL049733.1	1.80967	0.95241	0.513809	1.85363	0.0637926
TENT4A	180.077	-0.710448	0.38339	-1.85307	0.0638725	0.258553
LOXL3	1248.86	0.364336	0.196651	1.8527	0.0639253	0.258643
SNU13	1262.98	-0.288319	0.155629	-1.85261	0.063939	0.258643
CU633906.1	12.0354	1.08912	0.587887	1.8526	0.0639391	0.258643
ZNF284	128.129	-0.408825	0.220737	-1.85209	0.0640125	0.258875
COX10-AS1	96.3803	0.681687	0.368082	1.852	0.0640259	0.258875
WNK1	2162.78	-0.259516	0.140147	-1.85174	0.0640625	0.258922
UHRF1	941.653	-1.02778	0.555073	-1.85162	0.0640805	0.258922
CHMP1B-AS1	84.1981	0.464828	0.25104	1.85161	0.0640818	0.258922
AC007036.4	1.89465	-1.00614	0.543392	-1.85159	0.0640842
AC009812.4	3.04855	1.01601	0.548774	1.85141	0.0641105
RPL22	1191.73	0.410251	0.221592	1.85138	0.0641155	0.258927
ASCC1	333.044	0.352441	0.190378	1.85127	0.0641308	0.258927
PHLDA1	576.791	0.704845	0.380741	1.85124	0.0641345	0.258927
SETD1B	109.682	0.435327	0.23516	1.85119	0.0641419	0.258927
SFPQ	788.437	-0.411231	0.222189	-1.85082	0.0641961	0.259086
AC012508.1	1.93607	-1.08399	0.585853	-1.85028	0.0642731
EIF3E	3257.22	0.367999	0.19893	1.8499	0.0643283	0.259545
MAN2C1	1011.2	-0.34743	0.187818	-1.84982	0.0643394	0.259545
COQ3	131.057	-0.954463	0.516043	-1.84958	0.0643738	0.259592
AL024507.2	4.16703	1.08714	0.587789	1.84953	0.0643806	0.259592
SLC36A4	122.34	0.626669	0.33885	1.8494	0.0644001	0.259611
TMEM161A	397.501	-0.480006	0.259611	-1.84894	0.0644661	0.259766
MRPL22	210.754	-0.412417	0.223057	-1.84893	0.0644681	0.259766
TIGD7	28.6013	0.952876	0.515521	1.84838	0.064548	0.260028
AC024592.3	10.2675	-1.05587	0.571395	-1.84788	0.0646192	0.260171
KDM1A	280.991	-0.509229	0.275582	-1.84783	0.0646263	0.260171
ACAT2	1633	0.835032	0.4519	1.84782	0.0646279	0.260171
UCKL1-AS1	9.0474	1.02776	0.556239	1.84769	0.0646467	0.260187
KDM5A	1216.2	0.367838	0.199137	1.84716	0.0647245	0.260441
EXOSC5	161.686	-0.44734	0.242196	-1.84701	0.0647452	0.260464
TMEM116	86.4054	0.847024	0.45863	1.84686	0.0647677	0.260495
ENDOU	7.34693	0.952028	0.515516	1.84675	0.0647838	0.2605
AC005252.4	3.70916	-1.02571	0.555585	-1.84618	0.0648666
LINC00702	2.19359	0.949434	0.514526	1.84526	0.0649995
COX5A	1089.89	-0.47442	0.257129	-1.84507	0.0650275	0.26142
MKNK1	4185.17	-0.439081	0.237994	-1.84493	0.0650484	0.261444
PACRG	4.19029	1.03576	0.561513	1.84459	0.0650976	0.261582
PLP2	697.016	-0.454967	0.246684	-1.84433	0.0651355	0.261675
CBX4	12.9856	1.02224	0.554448	1.8437	0.0652263	0.261979
KIAA1211	27.298	1.08417	0.588154	1.84334	0.0652796	0.262134
ZNF724	104.302	-0.644205	0.349548	-1.84297	0.0653339	0.262291
METTL15	170.234	-0.558953	0.303318	-1.8428	0.0653586	0.262293
AC023355.1	15.1539	0.772922	0.419437	1.84276	0.0653641	0.262293
AC104115.1	1.67686	1.01011	0.548165	1.84271	0.0653709
CCDC65	5.06219	-1.07027	0.580873	-1.84252	0.0653993	0.262374
KIF9	33.8888	0.606059	0.329001	1.84212	0.0654576	0.262548
PIGCP1	25.415	0.661682	0.359312	1.84153	0.0655442	0.262836
TDGF1	7.58688	-1.04756	0.568904	-1.84137	0.065567	0.262851
AMT	114.883	-0.664357	0.360809	-1.8413	0.0655781	0.262851
SMCO4	174.628	-0.629922	0.342227	-1.84066	0.0656718	0.263167
PIGG	632.632	0.442673	0.240529	1.84042	0.0657073	0.263249
NMRK2	20.0953	1.04034	0.565405	1.83998	0.0657707	0.263443
TM7SF2	503.698	0.733456	0.398772	1.83929	0.0658728	0.263719
AC114760.2	38.2342	-0.974755	0.529974	-1.83925	0.0658784	0.263719
LRIG2	279.98	0.493145	0.268129	1.83921	0.0658846	0.263719
MAMDC2-AS1	29.9593	0.80538	0.438029	1.83864	0.0659675	0.263931
LRRC17	4.43997	1.04657	0.569209	1.83864	0.0659676	0.263931
NCAPH	568.106	-0.814819	0.443232	-1.83836	0.0660096	0.264038
HNRNPH1	2659.29	-0.419048	0.228048	-1.83755	0.0661295	0.264458
SCAF4	913.387	-0.365819	0.199092	-1.83743	0.0661458	0.264463
JPT2	986.053	-0.584107	0.317944	-1.83714	0.0661892	0.264576
PIK3AP1	1052.48	0.381135	0.207515	1.83666	0.0662599	0.264736
LINC01285	20.7998	0.848396	0.461938	1.8366	0.0662686	0.264736
PCDHA11	21.6751	1.04674	0.569971	1.83649	0.0662857	0.264736
GDPGP1	48.6066	0.743202	0.404699	1.83643	0.066294	0.264736
GCHFR	238.267	0.359879	0.195974	1.83636	0.0663046	0.264736
AQP9	16.1068	1.06842	0.581864	1.83621	0.0663268	0.264764
OSTM1	1512.17	0.558892	0.304442	1.83579	0.0663888	0.264952
AC032044.1	1.3922	-1.02983	0.561089	-1.83541	0.0664454
AL132989.1	8.50302	1.00243	0.546456	1.83443	0.0665904	0.265628
MCF2	3.43258	0.933915	0.509155	1.83424	0.0666177
AC125232.2	18.2584	1.04834	0.571546	1.83422	0.066622	0.265628
IFITM1	59.8029	-0.674777	0.36789	-1.83418	0.0666271	0.265628
MCM4	1918.66	-0.811786	0.442595	-1.83415	0.0666315	0.265628
TGOLN2	3638.95	0.179942	0.0981071	1.83413	0.066634	0.265628
DCPS	228.393	-0.622275	0.339417	-1.83337	0.0667479	0.266022
FGF7P3	4.99681	1.07678	0.58736	1.83325	0.0667651	0.26603
TTC3	2485.13	0.375392	0.204862	1.83241	0.0668899	0.266458
GPX8	28.7758	1.03197	0.563203	1.83233	0.0669028	0.266458
CRNDE	58.9859	-0.766449	0.418317	-1.83222	0.0669184	0.26646
POLQ	445.144	-0.915526	0.499788	-1.83183	0.0669768	0.266632
ZDHHC1	1.84594	0.997862	0.544754	1.83177	0.0669861
IQCE	139.588	-0.658866	0.359768	-1.83136	0.0670464	0.266848
ZDHHC13	183.385	-0.500554	0.273346	-1.83121	0.0670691	0.266878
RCE1	236.35	0.43198	0.235923	1.83102	0.0670975	0.266931
SLC35A2	555.092	0.404833	0.22119	1.83025	0.0672126	0.267271
FIRRE	52.2054	-0.761832	0.416246	-1.83024	0.0672135	0.267271
AC110611.1	8.9822	1.07058	0.585147	1.82958	0.0673122	0.267603
SRP19	343.341	-0.530304	0.289889	-1.82934	0.0673494	0.26769
ST13	3970.6	0.294936	0.161238	1.8292	0.0673695	0.267709
AC027796.2	1.39708	-1.01327	0.554085	-1.82873	0.0674397
PDE6D	255.284	-0.327606	0.17922	-1.82796	0.0675557	0.268389
ZMYND12	23.2169	1.05108	0.575177	1.8274	0.0676395	0.268661
F2R	86.5017	-0.858676	0.469995	-1.82699	0.0677014	0.268846
SLC35E1P1	3.39368	0.927369	0.507634	1.82685	0.0677228
TFIP11	661.787	0.346758	0.189864	1.82634	0.0677985	0.269115
ZNF135	4.27645	0.92475	0.506342	1.82633	0.0677999	0.269115
MFGE8	116.398	0.684193	0.374707	1.82594	0.0678587	0.269278
SLC12A5-AS1	10.3694	-0.984075	0.538966	-1.82586	0.0678716	0.269278
LINC00900	31.3692	1.07362	0.588206	1.82525	0.067963	0.26958
ALG11	506.624	0.388732	0.212997	1.82506	0.0679926	0.269637
BCAN	28.1683	1.07288	0.587957	1.82477	0.0680364	0.269659
PSMA7	1985.76	-0.363222	0.199066	-1.82463	0.0680568	0.269659
P2RY11	314.653	0.673142	0.368938	1.82454	0.0680702	0.269659
SUB1	1512.02	-0.492714	0.270062	-1.82445	0.0680848	0.269659
BORCS7	346.013	0.378842	0.207649	1.82443	0.0680867	0.269659
SSH3	253.581	-0.482065	0.264231	-1.82441	0.0680904	0.269659
ZC3H12A	56.2864	-0.79509	0.435879	-1.82411	0.0681358	0.269712
ADGRL1	17.8961	-1.06831	0.585666	-1.82409	0.0681381	0.269712
BTK	1717.94	0.310651	0.170324	1.82389	0.0681686	0.269712
ARHGAP22	122.569	-0.552576	0.302976	-1.82383	0.068178	0.269712
SEPSECS	442.783	0.475981	0.261003	1.82366	0.0682035	0.269712
PSMD7	1397.99	-0.386988	0.21221	-1.8236	0.0682119	0.269712
AL139353.2	7.59441	1.04784	0.57462	1.82353	0.0682235	0.269712
C4A	4.54102	-1.07091	0.587283	-1.82351	0.0682266	0.269712
AC020656.2	3.35069	1.06993	0.586744	1.82351	0.0682268
KREMEN1	19.2366	-0.984868	0.540172	-1.82325	0.0682655	0.269733
OLR1	386.807	-0.748664	0.410628	-1.82322	0.0682705	0.269733
IL6ST	2223.05	0.563818	0.309252	1.82317	0.0682781	0.269733
MRPL37P1	6.80944	-1.04021	0.570645	-1.82287	0.0683237	0.26976
EFNA5	10.5935	1.06961	0.586777	1.82285	0.0683257	0.26976
TTF1	90.7868	-0.705504	0.38704	-1.82282	0.0683309	0.26976
PPRC1	411.563	-0.717458	0.393659	-1.82254	0.0683733	0.269866
AC090826.1	2.394	-1.07134	0.587845	-1.82249	0.0683809
RPS3A	8222.96	0.306338	0.16811	1.82225	0.0684172	0.269933
AC073111.4	35.3244	1.01004	0.554289	1.82222	0.0684209	0.269933
MEGF6	88.2926	0.859895	0.471955	1.82199	0.0684572	0.270015
TMEM101	534.322	0.35994	0.197653	1.82107	0.0685961	0.270417
PPM1M	519.194	0.666549	0.366044	1.82096	0.0686135	0.270417
TECTA	3.55799	0.91473	0.50234	1.82094	0.0686165
C1QBP	2096.26	-0.613706	0.337031	-1.82092	0.0686193	0.270417
COMMD6	81.387	0.522092	0.286721	1.82091	0.0686208	0.270417
CMTM1	3.979	-1.05952	0.581896	-1.82081	0.068636	0.270417
PWAR1	3.30305	0.923304	0.507107	1.82073	0.0686478
SLC25A6P3	6.61345	-1.07021	0.587811	-1.82066	0.0686579	0.270442
HNRNPH3	1442.43	-0.368329	0.202346	-1.8203	0.0687139	0.270602
COASY	1064.65	-0.37181	0.204297	-1.81995	0.0687664	0.270748
LYRM9	131.738	0.829243	0.455702	1.81971	0.0688039	0.270835
PRMT1	1148.03	-0.479858	0.263727	-1.81953	0.0688314	0.270837
SLC25A28	50.2812	-0.710644	0.390571	-1.8195	0.0688352	0.270837
RPS10P18	2.26041	1.01604	0.558511	1.81919	0.068882
AL031123.1	49.0919	0.787966	0.433299	1.81853	0.0689832	0.271305
LINC01226	13.0445	-0.822235	0.452146	-1.81852	0.0689851	0.271305
TK1	975.84	-0.88786	0.488275	-1.81836	0.069009	0.271311
PHF23	174.279	0.528035	0.290401	1.8183	0.0690185	0.271311
HHLA3	22.7849	0.640747	0.352407	1.8182	0.069033	0.271311
AP004289.2	2.14777	-1.01557	0.558668	-1.81784	0.069089
PRKD2	59.768	-0.711844	0.391607	-1.81775	0.0691024	0.271392
ABHD16A	1057.14	0.284109	0.156299	1.81773	0.0691062	0.271392
HSPBP1	265.457	-0.444139	0.244343	-1.81768	0.0691125	0.271392
RPS9	1597.54	0.392811	0.216115	1.8176	0.0691249	0.271392
METTL3	811.731	-0.377943	0.207939	-1.81756	0.0691307	0.271392
BUB3	1976.75	-0.478201	0.263148	-1.81723	0.0691812	0.271471
UXS1	692.691	0.356533	0.196196	1.81723	0.0691818	0.271471
NFAM1	693.8	0.518027	0.285089	1.81707	0.0692061	0.271506
PSMB8-AS1	32.1376	-0.922409	0.50769	-1.81687	0.0692363	0.271563
ARRB2	1639.43	0.318309	0.175217	1.81666	0.0692694	0.271575
TCIRG1	2214.74	-0.650488	0.358069	-1.81665	0.0692702	0.271575
CIRBP-AS1	5.46767	1.0658	0.586767	1.81639	0.0693104	0.271672
GPCPD1	459.743	0.50019	0.275431	1.81603	0.0693662	0.271772
HIRIP3	227.42	-0.547486	0.301481	-1.81599	0.069372	0.271772
ANO5	129.388	0.730228	0.402136	1.81587	0.06939	0.271772
SLX1B	223.092	-0.512541	0.282277	-1.81574	0.0694103	0.271772
NF2	863.381	-0.37149	0.204604	-1.81566	0.0694231	0.271772
NBR1	1117.97	0.473638	0.260883	1.81552	0.0694444	0.271772
AFAP1L1	81.954	1.05913	0.583379	1.8155	0.0694467	0.271772
RAB31	3132.28	-0.338545	0.186501	-1.81524	0.0694869	0.271772
ADAM15	1879.37	-0.538093	0.29646	-1.81506	0.0695144	0.271772
ZNF491	6.32543	1.02357	0.56396	1.81498	0.0695276	0.271772
VWCE	62.5672	0.688614	0.379418	1.81492	0.0695359	0.271772
PSMA4	1999.16	-0.462173	0.254663	-1.81484	0.069548	0.271772
ROGDI	347.448	-0.47128	0.259681	-1.81484	0.0695485	0.271772
RPP40	76.787	-0.767089	0.422682	-1.81481	0.0695527	0.271772
AGR2	2419.92	0.81497	0.44911	1.81463	0.0695803	0.27182
AGRN	35.2776	0.704824	0.38849	1.81427	0.0696365	0.271979
CMTR2	586.804	0.36385	0.200567	1.81411	0.0696614	0.272003
TMEM9B	1873.33	0.225721	0.124431	1.81403	0.0696735	0.272003
AL133406.1	3.1667	-0.920792	0.507661	-1.81379	0.0697096
KPNA5	295.917	0.41426	0.228402	1.81373	0.0697188	0.272119
HMGN3-AS1	40.8216	0.802639	0.442591	1.8135	0.0697547	0.272141
GGCX	401.438	-0.395651	0.21817	-1.8135	0.0697555	0.272141
EIF4G1	2739.18	-0.512892	0.282986	-1.81243	0.0699199	0.272722
ZNF429	56.022	0.664777	0.366812	1.81231	0.069938	0.272732
NET1	187.209	-0.688467	0.379976	-1.81187	0.0700064	0.272938
ESYT2	245.872	0.488639	0.269708	1.81173	0.0700277	0.27296
RPL11	1377.79	0.313367	0.172993	1.81144	0.070073	0.273076
VPS4B	732.556	0.361518	0.199598	1.81123	0.070105	0.273141
ODF2	424.531	-0.611242	0.337494	-1.81112	0.0701226	0.273149
AC005261.4	3.16243	-0.918898	0.507374	-1.81109	0.0701275
USE1	123.378	0.498417	0.275289	1.81052	0.0702149	0.273447
MEOX1	3.52849	0.916105	0.506068	1.81024	0.0702588
MYL12B	2337.87	-0.311428	0.172042	-1.81018	0.0702676	0.273592
TSNAX-DISC1	11.9455	0.949596	0.524728	1.80969	0.0703433	0.27373
ZFP36L2	1760.11	0.620653	0.342964	1.80967	0.0703465	0.27373
RIPK4	7.76026	-1.01735	0.562183	-1.80965	0.0703498	0.27373
POU5F2	14.7108	1.06274	0.587352	1.80938	0.0703917	0.27376
EGLN2	1603.47	0.266532	0.147316	1.80925	0.0704116	0.27376
CCDC57	159.021	-0.534112	0.295213	-1.80924	0.0704134	0.27376
PPIP5K2	2054.83	0.262276	0.144968	1.8092	0.07042	0.27376
WDR62	241.568	-0.752573	0.416139	-1.80847	0.0705338	0.274142
MSS51	13.127	-0.913253	0.505044	-1.80826	0.0705654	0.274204
ZDHHC11	10.2727	-1.00708	0.557052	-1.80787	0.0706261	0.27432
HVCN1	581.524	0.508082	0.281039	1.80787	0.0706266	0.27432
AL031009.1	3.70539	-1.01175	0.559871	-1.80711	0.0707445
ZNF33A	542.203	0.450977	0.249587	1.80689	0.0707794	0.274853
AL589666.2	4.43352	1.03831	0.574708	1.80668	0.0708125	0.274921
AC007952.6	9.88986	1.02022	0.564943	1.80588	0.0709377	0.275346
TESMIN	16.8954	-1.01166	0.560297	-1.80558	0.0709847	0.275468
DDX56	1005.76	-0.439741	0.24356	-1.80547	0.0710008	0.275469
ISG15	107.02	-0.655051	0.362848	-1.8053	0.0710271	0.27551
FAM27E3	2.54878	0.956678	0.529963	1.80518	0.0710466
USB1	791.42	-0.507811	0.281333	-1.80502	0.0710719	0.275623
MRPL9	633.777	-0.29704	0.164578	-1.80486	0.0710962	0.275657
HNRNPA1	12560.5	-0.184937	0.102487	-1.80448	0.0711553	0.275808
GEMIN6	97.9523	-0.534371	0.296147	-1.80441	0.0711666	0.275808
PKNOX1	271.481	0.471487	0.26134	1.80411	0.0712138	0.275866
NSMCE3	49.6361	0.707214	0.392002	1.80411	0.0712143	0.275866
AC135048.4	13.8764	0.938612	0.520337	1.80385	0.0712544	0.275866
AC108865.2	5.06989	-0.986832	0.547079	-1.80382	0.0712597	0.275866
MUC20	51.1093	0.909679	0.504308	1.80382	0.0712601	0.275866
TRIP10	255.207	-0.570991	0.316571	-1.80368	0.0712821	0.27589
SYT2	3.20923	0.911664	0.50548	1.80356	0.0713005
CLEC2D	275.039	0.557805	0.309303	1.80343	0.0713213	0.275981
ENTPD1	2945.05	-0.465267	0.258046	-1.80303	0.0713829	0.27613
POGLUT1	440.878	-0.357929	0.198542	-1.80279	0.0714218	0.27613
MMP24OS	64.5388	0.630201	0.349575	1.80276	0.0714252	0.27613
UBIAD1	380.32	-0.450718	0.250015	-1.80276	0.071426	0.27613
SMIM4	88.7206	-0.45898	0.254609	-1.80268	0.0714384	0.27613
COA4	216.43	-0.344484	0.191117	-1.80248	0.0714705	0.276171
PEX6	162.25	-0.616136	0.341859	-1.80231	0.0714966	0.276171
LINC00539	41.5261	0.770952	0.427787	1.80219	0.0715156	0.276171
SIRT7	82.4955	0.631056	0.350181	1.80209	0.0715318	0.276171
ATRNL1	5.31601	0.968297	0.537341	1.80202	0.071543	0.276171
AC092279.1	176.209	0.552354	0.306533	1.80194	0.0715554	0.276171
DMXL1	597.587	0.49012	0.272018	1.80179	0.0715781	0.276171
CIT	556.441	-1.01453	0.563094	-1.8017	0.0715928	0.276171
AC244090.1	16.7024	0.815194	0.452461	1.80169	0.0715942	0.276171
UFM1	737.129	0.417859	0.231936	1.80161	0.0716063	0.276171
CLEC1A	15.6776	-0.988889	0.548936	-1.80147	0.0716295	0.276176
DHX38	639.669	-0.33386	0.185333	-1.80141	0.0716389	0.276176
EPS8L3	3.6741	-0.981907	0.54527	-1.80077	0.0717388
RPE	1058.79	-0.403668	0.224174	-1.80069	0.0717519	0.276477
NKILA	6.3531	-1.0059	0.558626	-1.80068	0.0717541	0.276477
ILKAP	370.82	-0.336234	0.186733	-1.80061	0.0717643	0.276477
MFSD11	565.767	0.345099	0.19168	1.80039	0.0717988	0.276509
FHIT	132.672	0.72264	0.401387	1.80036	0.0718042	0.276509
TMEM42	183.807	0.469816	0.260985	1.80017	0.0718345	0.276565
ZC3H15	861.282	-0.421204	0.234023	-1.79984	0.0718857	0.276701
AC132938.5	1.81801	0.914513	0.508128	1.79977	0.071897
AC025682.1	3.31608	-1.05841	0.588103	-1.7997	0.0719074
RBM8A	952.456	-0.348169	0.193468	-1.79962	0.0719207	0.276776
MRPL1	197.517	-0.522652	0.290451	-1.79945	0.0719475	0.276818
TRDN	371.392	0.603051	0.335212	1.79901	0.0720167	0.276975
ATP5MC1	229.743	-0.617794	0.343436	-1.79886	0.0720402	0.276975
FTH1P24	14.8773	-0.860551	0.478403	-1.7988	0.0720507	0.276975
ATF1	316.795	-0.459319	0.255363	-1.79869	0.0720675	0.276975
CASP4	1125.25	0.388828	0.216183	1.79861	0.0720807	0.276975
MBNL3	130.071	-0.67219	0.373731	-1.79859	0.0720829	0.276975
CCP110	327.686	-0.596371	0.331625	-1.79833	0.0721246	0.277075
MYH11	18.7889	-0.890468	0.495291	-1.79787	0.072198	0.277177
AL359182.1	9.67123	1.01228	0.563063	1.79781	0.0722077	0.277177
NABP2	258.295	-0.41376	0.23015	-1.79779	0.0722108	0.277177
NIT2	630.717	-0.349718	0.194536	-1.7977	0.0722239	0.277177
MMP9	761.138	-1.02977	0.572859	-1.7976	0.0722411	0.277177
UBR3	272.548	-0.338765	0.188466	-1.79749	0.0722586	0.277177
LRRC40	370.006	-0.426734	0.237416	-1.79741	0.0722702	0.277177
ABLIM1	21.814	1.05589	0.587467	1.79737	0.0722776	0.277177
PCK2	1419.26	0.436196	0.242732	1.79703	0.0723313	0.277323
FAM3C	189.567	0.753404	0.419332	1.79668	0.0723868	0.277414
NAXE	813.284	-0.478451	0.266297	-1.79668	0.0723868	0.277414
WNK2	3.52071	1.03517	0.576329	1.79614	0.0724721
SGMS2	5.24554	0.986003	0.548982	1.79606	0.0724855	0.277698
OVGP1	6.35858	1.00901	0.561805	1.79601	0.0724924	0.277698
GREB1	52.9224	1.01836	0.567169	1.7955	0.0725733	0.277947
HSD17B6	3.32467	0.940051	0.523562	1.79549	0.0725751
FBXL13	8.29871	1.05151	0.585731	1.79521	0.0726206	0.278067
DESI1	310.522	-0.57847	0.322288	-1.79488	0.0726725	0.278206
ZNF137P	10.8279	1.0272	0.572381	1.79461	0.0727155	0.278309
SEMA4F	76.9902	-0.942162	0.525101	-1.79425	0.0727738	0.278472
TAGAP	807.114	-0.596226	0.332388	-1.79377	0.0728502	0.278704
ART4	5.7911	1.03686	0.578152	1.79341	0.0729081	0.278864
RPL39	199.058	0.297411	0.165864	1.7931	0.0729577	0.278993
AC124947.1	1.7525	0.899872	0.501857	1.79308	0.0729594
SLC12A4	143.097	-0.771695	0.430462	-1.79272	0.0730184	0.279165
ATAD5	258.157	-0.774692	0.432166	-1.79258	0.0730402	0.279187
TIMM29	73.01	0.822039	0.458631	1.79237	0.073073	0.279198
AC004687.1	54.2463	-0.718971	0.40113	-1.79236	0.0730748	0.279198
CMTM4	69.6132	-0.680944	0.379965	-1.79213	0.0731129	0.279282
AL391832.2	4.28937	1.03724	0.578809	1.79203	0.0731287	0.279282
AL451050.2	1.45573	0.911793	0.508866	1.79181	0.0731626
GCH1	16.4736	-1.00396	0.560409	-1.79147	0.0732173	0.27956
RFTN1	418.032	-0.408797	0.228209	-1.79133	0.0732401	0.279586
BICRAL	135.247	0.456985	0.255135	1.79115	0.0732693	0.279637
KDM5C	514.024	0.463691	0.258932	1.79078	0.073328	0.279762
HPCAL1	1794.98	0.797227	0.445218	1.79064	0.0733505	0.279762
GZF1	341.159	-0.502809	0.280811	-1.79056	0.0733642	0.279762
AC013474.1	12.8786	1.017	0.567991	1.79052	0.0733699	0.279762
EGR2	855.152	0.66761	0.372873	1.79045	0.0733819	0.279762
AL353743.4	3.38761	1.02535	0.572867	1.78985	0.0734774
HRAS	33.7014	-0.742625	0.41497	-1.78959	0.0735204	0.280193
SEC61G	45.0451	-0.651852	0.364255	-1.78955	0.0735268	0.280193
LOXL1-AS1	22.3349	-1.0113	0.565229	-1.7892	0.0735832	0.280341
CCDC25	374.834	-0.499816	0.279403	-1.78887	0.0736355	0.280341
TNFSF9	19.9282	-0.994606	0.556012	-1.78882	0.0736435	0.280341
EML6	57.2768	1.03946	0.581087	1.78881	0.0736448	0.280341
ZGPAT	575.41	-0.352478	0.197046	-1.78881	0.0736453	0.280341
ATG9B	3.24075	-0.978263	0.546925	-1.78866	0.0736695
DAG1	236.803	0.669147	0.374124	1.78857	0.0736841	0.280377
RBM28	616.443	-0.535077	0.299168	-1.78855	0.0736867	0.280377
LYSMD3	352.967	-0.490412	0.274222	-1.78838	0.0737155	0.280413
MSRB3	7.04972	1.05155	0.588044	1.78821	0.0737419	0.280413
PBRM1	1084.55	0.599836	0.335444	1.78819	0.0737458	0.280413
DAPP1	260.826	0.26273	0.146935	1.78807	0.0737644	0.280413
PRELID1	1597.6	-0.542866	0.303616	-1.788	0.0737762	0.280413
NIP7	453.717	-0.493795	0.276187	-1.7879	0.0737919	0.280413
GLMN	152.566	0.471307	0.263655	1.78759	0.0738418	0.280531
SUCLG2	575.679	-0.401667	0.224708	-1.78751	0.0738551	0.280531
PCGF6	212.64	-0.474008	0.265229	-1.78717	0.0739104	0.28066
STIP1	2069.82	-0.395855	0.221507	-1.7871	0.0739209	0.28066
CTHRC1	4.95368	1.03309	0.578361	1.78624	0.0740597	0.28111
CHRNG	37.1902	0.785878	0.439979	1.78617	0.0740714	0.28111
ELMO3	2.98043	-1.05059	0.588181	-1.78616	0.0740733
AL356356.1	1.58174	0.906673	0.507636	1.78607	0.0740879
MANSC1	14.2503	1.05024	0.588051	1.78596	0.0741057	0.281179
NUDT21	1046.27	-0.307472	0.172172	-1.78584	0.0741254	0.281193
GAS6-AS1	72.7267	-0.794072	0.444724	-1.78554	0.0741742	0.281317
EIF1	4853.35	0.36627	0.205164	1.78525	0.0742204	0.281415
KIF11	788.81	-0.797674	0.446831	-1.78518	0.074232	0.281415
LINC02595	6.82779	-1.04956	0.5882	-1.78437	0.0743637	0.281765
KCTD9	192.537	-0.632698	0.35458	-1.78436	0.0743653	0.281765
SLC16A13	67.4179	-0.756762	0.424119	-1.78431	0.0743726	0.281765
ZFPM1	4.88792	-0.937039	0.525289	-1.78385	0.0744477	0.281955
AC012615.6	4.1751	1.04758	0.587272	1.78381	0.0744548	0.281955
AC124045.1	5.37867	-1.01886	0.571319	-1.78335	0.0745295	0.282177
AP3S2	288.511	-0.47846	0.268328	-1.78312	0.074567	0.282247
AC068473.5	34.7891	0.982656	0.551113	1.78304	0.0745801	0.282247
AC093642.2	4.54364	-0.938515	0.526424	-1.78281	0.0746171	0.282326
C9orf66	152.716	0.73536	0.412513	1.78264	0.0746453	0.282372
AC011497.2	8.76008	1.04302	0.58515	1.78249	0.0746698	0.282404
RNU2-1	5.77291	-1.02983	0.577791	-1.78235	0.0746926	0.282423
AC130650.2	9.86142	1.04599	0.586898	1.78224	0.0747107	0.282423
AL732509.1	15.52	1.0262	0.575823	1.78215	0.0747247	0.282423
DPP7	4567.41	0.458884	0.257516	1.78196	0.0747551	0.282423
AC027097.2	32.9473	0.653289	0.366612	1.78196	0.0747552	0.282423
UNC50	767.011	0.353863	0.198601	1.78178	0.0747849	0.28244
FAM117B	107.257	0.77066	0.432533	1.78174	0.074792	0.28244
PHBP19	11.4047	-0.868028	0.487222	-1.78159	0.0748169	0.282473
P4HA3	27.1808	0.942819	0.529318	1.7812	0.0748802	0.282652
AL355312.2	8.31128	-0.924626	0.519206	-1.78085	0.0749375	0.282807
CALHM6	210.788	-0.587869	0.330149	-1.78062	0.0749753	0.282889
CCL4	1147.77	-0.661072	0.371337	-1.78025	0.0750358	0.283056
MAD1L1	643.087	0.413612	0.23235	1.78012	0.075056	0.283072
POC1A	211.204	-0.701998	0.39439	-1.77996	0.0750831	0.283114
AL138721.1	1.55614	0.902687	0.507182	1.77981	0.0751072
TBC1D25	158.199	0.635487	0.357128	1.77944	0.0751677	0.283371
SLC36A1	1555.52	0.53619	0.301388	1.77907	0.0752288	0.283494
WDR44	699.29	0.40929	0.230062	1.77904	0.0752325	0.283494
PIK3IP1-AS1	2.94841	0.894936	0.503121	1.77877	0.0752779
SAMM50	799.197	-0.325474	0.18298	-1.77874	0.0752818	0.283608
CSPP1	100.162	-0.770157	0.432998	-1.77866	0.0752951	0.283608
MIS18BP1	476.677	0.544161	0.305977	1.77844	0.0753319	0.283686
LINC02367	5.90397	-1.03144	0.580006	-1.77833	0.0753494	0.283691
PLA2G2F	3.49635	-0.894367	0.502935	-1.77829	0.0753554
POLD3	391.123	-0.611106	0.343708	-1.77798	0.0754066	0.283846
KIF28P	1.57705	0.936368	0.526666	1.77792	0.0754175
UBE2L3	1299.65	-0.359613	0.20228	-1.7778	0.075437	0.283899
CERCAM	296.893	-0.429097	0.24145	-1.77717	0.0755408	0.284115
GSTA2	4.66992	-1.03797	0.58406	-1.77716	0.075542	0.284115
C1RL	55.9859	-0.976877	0.549704	-1.7771	0.0755522	0.284115
SLC25A10	137.37	-0.792333	0.445876	-1.77703	0.0755638	0.284115
GPI	5208.68	-0.350777	0.197412	-1.77688	0.0755877	0.284115
H2AFJ	183.479	-0.281109	0.158205	-1.77686	0.0755915	0.284115
NEURL3	4.62328	1.04263	0.586851	1.77666	0.0756246	0.28413
AL359232.1	6.16293	-1.04495	0.588208	-1.77649	0.0756518	0.28413
PRR11	219.64	-0.484717	0.272858	-1.77644	0.0756597	0.28413
SLC6A20	4.88119	-0.999801	0.562824	-1.7764	0.0756668	0.28413
THAP3	194.516	-0.460129	0.259031	-1.77634	0.0756762	0.28413
KRT8P46	14.8858	0.994779	0.560075	1.77615	0.0757078	0.284188
ARHGAP18	2019.62	-0.311698	0.17557	-1.77534	0.0758413	0.284628
FGD3	1092.44	0.355335	0.200184	1.77504	0.0758915	0.284755
PIGU	460.858	-0.531042	0.299246	-1.7746	0.0759639	0.284966
HS3ST3B1	146.39	0.839796	0.473317	1.77428	0.0760167	0.285029
IRX6	3.01809	0.892548	0.503057	1.77425	0.0760224
STAT4	4.62107	-1.04149	0.587006	-1.77423	0.0760245	0.285029
ZKSCAN8	575.569	0.719028	0.4053	1.77406	0.0760527	0.285029
GCA	700.047	0.336168	0.189495	1.77402	0.0760603	0.285029
TYMSOS	5.3568	-1.035	0.583422	-1.77401	0.0760618	0.285029
RPGRIP1	24.5267	1.03999	0.586406	1.77349	0.076147	0.285287
CDC20	1012.55	-0.789473	0.445272	-1.77301	0.0762263	0.285523
AL356019.2	2.91743	0.997442	0.562625	1.77284	0.0762558
AC092821.1	19.7419	-0.965517	0.544637	-1.77277	0.0762667	0.285614
KAT6A	371.803	0.301012	0.169834	1.7724	0.076329	0.285642
ICAM1	1769.53	-0.259103	0.146189	-1.77238	0.076332	0.285642
NUDT5	1722.69	-0.258944	0.1461	-1.77237	0.0763326	0.285642
SNX24	375.583	0.420442	0.237225	1.77233	0.0763393	0.285642
TSNARE1	145.353	0.440904	0.248853	1.77175	0.0764364	0.285944
SMIM10	2.69886	0.936427	0.52859	1.77156	0.0764682
KDSR	806.84	0.471261	0.26602	1.77152	0.0764735	0.286022
RGS5	9.40666	0.934847	0.527816	1.77116	0.0765339	0.286186
PKIB	516.918	-0.538948	0.304323	-1.77097	0.0765652	0.286186
ZNF415P1	7.84168	-1.03853	0.586421	-1.77097	0.076566	0.286186
KIAA1522	30.6589	-0.885779	0.500235	-1.77072	0.0766065	0.286276
AC005230.1	1.53963	-0.899874	0.508268	-1.77047	0.0766483
CCNA2	1136.71	-0.848681	0.479511	-1.76989	0.0767459	0.286736
GBGT1	300.268	-0.397487	0.224599	-1.76977	0.0767663	0.286751
UBR4	1287.3	-0.446668	0.252444	-1.76937	0.0768315	0.286902
PCOLCE	58.5255	-0.717878	0.405757	-1.76923	0.0768551	0.286902
SDC2	1934.72	0.658405	0.372142	1.76923	0.0768557	0.286902
MYB	17.4967	1.03497	0.585083	1.76892	0.0769066	0.286949
OSGIN2	198.97	0.429097	0.242591	1.7688	0.0769264	0.286949
TBXA2R	88.479	0.578018	0.326791	1.76877	0.0769318	0.286949
RPA2	1303.45	-0.347562	0.1965	-1.76876	0.0769338	0.286949
RPS23	1359.86	0.277251	0.156769	1.76853	0.0769717	0.287009
SPDYE3	48.9235	-0.689575	0.389935	-1.76844	0.0769882	0.287009
ELOF1	749.117	-0.354513	0.200474	-1.76837	0.076999	0.287009
CALCR	3.68585	0.886424	0.501456	1.7677	0.0771112
SLC6A15	127.029	0.633949	0.358648	1.76761	0.0771264	0.287423
GNPNAT1	254.148	-0.575225	0.325582	-1.76676	0.0772691	0.287778
GIGYF1	315.208	0.402699	0.227934	1.76673	0.0772735	0.287778
ITPRIP	552.003	-0.503893	0.285248	-1.76651	0.0773102	0.287778
UEVLD	539.34	-0.357313	0.202275	-1.76647	0.0773162	0.287778
TOMM22	746.139	-0.342152	0.193694	-1.76646	0.0773187	0.287778
GCLC	1327.79	0.529142	0.29955	1.76645	0.0773197	0.287778
LYL1	15.5126	1.01197	0.573032	1.76599	0.0773978	0.288007
IL6	8.40201	-1.0384	0.588051	-1.76583	0.0774241	0.288024
UPK3A	7.76143	-1.03045	0.583571	-1.76577	0.0774351	0.288024
AC011484.1	5.82371	1.00216	0.567683	1.76535	0.0775054	0.288224
AL157813.1	12.0161	0.955173	0.541171	1.76501	0.0775619	0.288372
LRRC8C	813.908	-0.407762	0.231047	-1.76484	0.0775901	0.288372
DIAPH3-AS1	1.00182	-0.906537	0.513665	-1.76484	0.0775903
CKAP2	1296.17	-0.45606	0.258418	-1.76482	0.0775944	0.288372
AXL	10655.5	-0.365127	0.206996	-1.76394	0.0777423	0.28886
AC104850.2	1.41955	0.892285	0.506032	1.7633	0.0778507
AC005674.2	26.4975	0.878819	0.49842	1.76321	0.077865	0.289008
IGFBP2	4.51085	1.0371	0.588207	1.76316	0.0778734	0.289008
GLRX	1223.92	-0.48189	0.273318	-1.76311	0.0778823	0.289008
HAT1	1067.11	-0.481127	0.272888	-1.76309	0.0778846	0.289008
MARS	2212.65	-0.483365	0.274168	-1.76303	0.0778961	0.289008
FKRP	79.0752	0.83845	0.475578	1.76301	0.0778985	0.289008
RPS3AP34	15.0509	0.941203	0.533894	1.7629	0.0779166	0.289008
BOP1	131.115	-0.646312	0.366632	-1.76284	0.0779277	0.289008
TEDC2	63.8227	-0.979382	0.555584	-1.7628	0.0779344	0.289008
AC244154.1	117.015	-0.530298	0.300841	-1.76272	0.0779476	0.289008
FAM149A	17.6998	-0.942918	0.53495	-1.76263	0.077963	0.289008
MPP2	6.41356	-0.955277	0.542127	-1.76209	0.0780536	0.289244
CHORDC1	800.842	-0.562397	0.31917	-1.76206	0.0780596	0.289244
PGM3	575.16	-0.348948	0.198113	-1.76136	0.0781776	0.289562
VRK3	674.452	0.325731	0.184932	1.76135	0.0781784	0.289562
EDN1	40.8418	0.870513	0.494325	1.76101	0.0782362	0.289715
C14orf132	12.4964	1.01825	0.578255	1.76089	0.0782562	0.289728
EMILIN2	334.67	0.516368	0.293274	1.7607	0.0782893	0.289752
AC006116.8	8.86735	1.03176	0.586005	1.76066	0.0782957	0.289752
NMT2	109.111	0.690211	0.392164	1.76001	0.0784065	0.290101
TMEM17	16.3078	1.02888	0.584666	1.75977	0.0784461	0.290112
PNPLA8	610.733	0.377005	0.214249	1.75966	0.078466	0.290112
FAM83G	21.7533	-1.03154	0.58622	-1.75964	0.078468	0.290112
NPM1	11181.4	0.294088	0.167133	1.7596	0.0784755	0.290112
AL606517.1	2.87899	0.881823	0.501188	1.75947	0.0784984
WDR27	107.313	-0.540647	0.307324	-1.75921	0.0785419	0.290296
FADS2	1172.44	0.975141	0.554377	1.75898	0.0785801	0.290376
HSPB9	9.23738	-0.968593	0.550755	-1.75866	0.0786347	0.290517
SPRED3	3.05706	-0.892344	0.507567	-1.75808	0.0787337
ZSWIM3	60.8416	0.894535	0.508933	1.75767	0.0788042	0.290924
AC092428.1	25.341	-0.788385	0.448551	-1.75763	0.0788111	0.290924
UBA7	983.612	0.388214	0.220881	1.75757	0.0788212	0.290924
POC1B-AS1	57.12	1.00883	0.574002	1.75754	0.0788263	0.290924
CHST6	4.73882	1.02913	0.585555	1.75753	0.0788278	0.290924
MRPL45	711.549	0.346251	0.19705	1.75717	0.0788885	0.291084
ZNF614	112.651	-0.620375	0.353072	-1.75708	0.0789043	0.291084
KCNA2	22.2541	0.872908	0.496845	1.7569	0.0789345	0.291134
STK35	139.557	-0.549328	0.31269	-1.75678	0.0789552	0.291149
WNT9B	9.13558	0.98741	0.562193	1.75635	0.0790282	0.291357
AL121989.1	3.97052	1.03267	0.588005	1.75623	0.0790497	0.291376
PLSCR2	4.35904	-1.01058	0.575473	-1.7561	0.0790722	0.291397
IL21R-AS1	9.93789	1.02706	0.584906	1.75594	0.079099	0.291435
AC012443.2	36.497	-0.933638	0.531745	-1.7558	0.0791229	0.291462
AC097662.1	27.5884	0.907657	0.51705	1.75545	0.0791822	0.291619
SLC39A5	5.6478	-1.03232	0.5881	-1.75534	0.0792012	0.291628
RN7SKP97	4.94154	-1.0181	0.580265	-1.75455	0.0793363	0.292064
CLHC1	98.0844	0.813998	0.464102	1.75392	0.079444	0.292399
TRPV4	46.9203	-0.966402	0.551066	-1.7537	0.0794823	0.292479
AC069499.1	5.35784	-1.03129	0.588109	-1.75356	0.0795056	0.292503
RRP36	109.695	-0.553186	0.315556	-1.75305	0.079593	0.292733
AL627309.4	6.13479	-0.967749	0.552052	-1.753	0.0796014	0.292733
PLA2G2C	4.66782	-1.01442	0.578708	-1.7529	0.0796193	0.292738
AL162377.1	5.82162	0.991378	0.565703	1.75247	0.0796931	0.292948
FBXL19	2.67692	-1.00758	0.575012	-1.75228	0.0797263
CHEK1	148.961	-0.688303	0.392862	-1.75202	0.0797701	0.293144
PROSER3	34.0649	-0.758789	0.433107	-1.75196	0.07978	0.293144
VWA2	1.64078	-0.940033	0.536567	-1.75194	0.079784
TARDBP	2833.05	-0.300836	0.171733	-1.75177	0.0798138	0.293207
DNAJB9	607.257	0.457415	0.261165	1.75144	0.0798703	0.293338
CDV3	1204.05	0.383616	0.219038	1.75137	0.0798828	0.293338
CAD	725.97	-0.349475	0.19961	-1.75079	0.0799818	0.293618
HHIPL1	7.82447	1.01801	0.581512	1.75062	0.0800115	0.293618
AL137782.1	35.1499	-0.966802	0.552275	-1.75058	0.0800184	0.293618
FKTN	166.129	-0.773333	0.44177	-1.75054	0.0800259	0.293618
C20orf194	742.921	0.573965	0.327904	1.7504	0.0800485	0.293622
CHPT1	130.444	0.610173	0.348603	1.75033	0.0800605	0.293622
D2HGDH	103.004	0.884304	0.505298	1.75007	0.080107	0.293731
AP000462.2	7.75277	1.02881	0.587968	1.74977	0.080158	0.293857
CEACAM21	71.2265	-0.58365	0.333583	-1.74964	0.0801803	0.293877
CACNA1C	4.60266	0.953444	0.545021	1.74937	0.0802268	0.293961
H3F3B	7389.18	-0.214181	0.122443	-1.74923	0.0802508	0.293961
CASTOR3	31.7361	0.891806	0.509831	1.74922	0.0802532	0.293961
VRK1	576.187	-0.635362	0.363295	-1.74889	0.0803106	0.294109
TAC4	1.57707	0.885533	0.506387	1.74873	0.080338
AL137918.1	2.70784	0.874885	0.500304	1.74871	0.0803416
KIF4A	343.239	-0.916917	0.524351	-1.74867	0.0803478	0.294184
HBD	1.5861	0.880816	0.503758	1.74849	0.0803793
DHDH	9.92224	1.02785	0.587882	1.74839	0.0803964	0.294264
FAM89B	18.6892	0.984231	0.562948	1.74835	0.0804032	0.294264
RPL19	3060.17	0.272037	0.155641	1.74785	0.0804905	0.294522
TNNI3	12.0198	-0.867365	0.496278	-1.74774	0.0805091	0.294527
ACTL6A	1094.22	-0.526691	0.301372	-1.74765	0.0805252	0.294527
PLD2	297.43	0.561926	0.321568	1.74746	0.0805577	0.294584
BBS2	409.264	0.599272	0.343022	1.74704	0.080631	0.294791
ATR	519.606	-0.381489	0.218462	-1.74625	0.0807678	0.29523
TNFAIP8	898.361	0.356758	0.204323	1.74605	0.0808024	0.295295
TF	101.032	-1.0256	0.587442	-1.74588	0.080832	0.295341
ISYNA1	574.106	-0.503336	0.288325	-1.74573	0.0808585	0.295377
ADNP-AS1	2.87769	0.872381	0.499724	1.74572	0.0808588
C7orf26	53.2551	0.690198	0.395394	1.7456	0.0808812	0.295398
SAXO2	3.41778	-1.01796	0.583165	-1.74558	0.0808831
AL023806.4	4.68283	-1.02429	0.586841	-1.74543	0.0809093	0.295439
PCDHB16	3.52688	0.871281	0.499371	1.74476	0.0810272
OR10A2	6.2685	-1.00777	0.578083	-1.7433	0.0812821	0.296668
CYB5R4	952.644	0.460148	0.26396	1.74325	0.0812903	0.296668
PDCD2L	56.2061	-0.648407	0.371971	-1.74317	0.0813046	0.296668
SRXN1	200.197	0.71448	0.409887	1.74312	0.0813133	0.296668
AL135818.1	31.2104	-0.97066	0.556947	-1.74282	0.0813643	0.296792
ABCE1	1428.95	-0.438751	0.251767	-1.74268	0.0813887	0.296819
AC136297.1	9.91296	-0.985312	0.565431	-1.74259	0.0814057	0.29682
PAK4	40.6058	-0.642311	0.36865	-1.74233	0.0814504	0.296921
TBC1D13	854.296	0.390985	0.224443	1.74203	0.0815037	0.297054
TCIM	2.15087	0.96941	0.556499	1.74198	0.0815117
TAF11	270.774	-0.340426	0.195444	-1.74181	0.0815419	0.297131
LITAF	3968.39	0.408113	0.234341	1.74154	0.0815892	0.297242
ZNF776	204.354	0.733931	0.421453	1.74143	0.0816083	0.29725
AC243960.7	2.989	0.999092	0.573868	1.74098	0.0816875
CCNJ	146.444	-0.609252	0.349954	-1.74095	0.0816926	0.297495
SH3RF1	436.559	-0.381763	0.219306	-1.74078	0.0817224	0.297542
CLPTM1	1086.75	0.662499	0.3806	1.74067	0.0817414	0.297549
LINC01006	61.903	0.585121	0.336263	1.74007	0.0818464	0.29787
IKBKE	703.722	-0.39957	0.229657	-1.73986	0.0818836	0.297878
PLAG1	186.325	0.702655	0.403871	1.7398	0.0818941	0.297878
ARHGAP35	657.558	-0.501278	0.288132	-1.73975	0.0819025	0.297878
SGCB	103.96	-0.690266	0.396779	-1.73967	0.0819164	0.297878
SCAT1	10.3188	-1.02185	0.58752	-1.73927	0.0819881	0.298022
EIF2S2	926.491	-0.433705	0.249363	-1.73925	0.08199	0.298022
FMNL1	289.369	-0.428116	0.246176	-1.73906	0.0820238	0.298083
AC008014.1	22.1967	-0.770877	0.443308	-1.73892	0.0820489	0.298113
TMEM202-AS1	2.28689	0.90078	0.518038	1.73883	0.0820645
ZNF660	68.5586	0.768053	0.441728	1.73875	0.0820794	0.298125
AC025423.2	67.8657	0.574895	0.330645	1.73871	0.0820862	0.298125
OR5A2	14.4152	-0.899071	0.517243	-1.7382	0.0821759	0.2983
UBQLN2	1219.96	0.334912	0.192682	1.73816	0.0821829	0.2983
WIPF1	1726.29	0.284632	0.163756	1.73814	0.0821854	0.2983
GLIS2	4.35655	-0.998447	0.574522	-1.73787	0.0822328	0.298411
PIP5K1C	457.015	0.392849	0.226152	1.7371	0.0823687	0.298842
RRP12	308.561	-0.566205	0.326	-1.73682	0.0824181	0.298939
OTUD1	73.0863	0.873516	0.502957	1.73676	0.0824296	0.298939
STOML1	137.314	0.554151	0.319196	1.73608	0.0825488	0.299187
PURA	85.8846	0.516539	0.297532	1.73608	0.0825495	0.299187
SGMS1	1327.29	0.500647	0.288385	1.73604	0.0825574	0.299187
AC138649.1	18.7209	-0.743583	0.428334	-1.73599	0.0825659	0.299187
C1QTNF9B	2.79088	0.86414	0.497884	1.73562	0.0826304
EID2B	28.5811	0.800104	0.461062	1.73535	0.0826786	0.299533
ORAI1	218.346	0.451681	0.260324	1.73507	0.0827284	0.299652
MAP3K2	804.91	0.458477	0.264265	1.73492	0.0827558	0.299689
DHX15	2294.48	-0.397065	0.228899	-1.73467	0.082799	0.299729
HDDC2	232.138	-0.401418	0.23141	-1.73466	0.082801	0.299729
CHMP3	1346.58	0.306231	0.176555	1.73448	0.0828334	0.299784
CAMP	3.7844	0.862817	0.497468	1.73442	0.0828438
RN7SL145P	1.33687	0.872585	0.503109	1.73439	0.0828495
SEC14L1P1	28.2362	-1.00933	0.581962	-1.73435	0.082856	0.299804
CTTN	72.8586	0.791705	0.456559	1.73407	0.0829056	0.299867
EXOSC8	446.952	-0.542803	0.313024	-1.73406	0.0829074	0.299867
AC107294.2	22.111	-0.996021	0.574504	-1.73371	0.0829702	0.300032
AC024075.3	4.52744	1.0102	0.582744	1.73351	0.0830044	0.300094
MAMDC2	1270.59	0.582211	0.335876	1.73341	0.0830224	0.300098
AC092120.3	3.30903	-1.01466	0.585501	-1.73298	0.0830995
AC000120.1	5.37596	1.01736	0.587129	1.73277	0.0831373	0.300451
RTRAF	902.355	-0.340773	0.196687	-1.73256	0.0831731	0.300518
AC244517.5	17.7124	0.987734	0.57025	1.73211	0.0832545	0.300712
PIGB	266.261	-0.4044	0.233478	-1.73207	0.083261	0.300712
RPL7L1	1018.63	-0.33562	0.193814	-1.73166	0.0833337	0.300913
IQCK	39.7583	0.9022	0.521122	1.73126	0.0834046	0.301049
GCFC2	95.3068	0.605315	0.349641	1.73125	0.083408	0.301049
DGKE	150.218	0.628372	0.362977	1.73116	0.0834229	0.301049
XRCC4	154.674	-0.514192	0.297057	-1.73096	0.0834594	0.301119
RPSAP52	2.57	-0.961834	0.55568	-1.73091	0.0834675
NLRP2	215.156	-0.487211	0.281531	-1.73057	0.0835278	0.301304
SRGAP1	276.281	-0.689062	0.398201	-1.73044	0.0835521	0.30133
PCSK7	676.114	-0.338208	0.195488	-1.73007	0.083618	0.301505
ING2	117.638	0.629588	0.364013	1.72958	0.0837056	0.301709
PANK1	60.0491	0.882328	0.510154	1.72953	0.0837138	0.301709
SERPIND1	8.4722	-1.00533	0.581293	-1.72947	0.0837259	0.301709
AC021054.1	96.8357	0.597383	0.345453	1.72927	0.0837599	0.30173
CRBN	579.216	0.498203	0.288136	1.72905	0.0837997	0.30173
BLOC1S4	26.214	0.842714	0.48739	1.72903	0.0838033	0.30173
ABCB9	136.77	0.673781	0.389703	1.72896	0.0838161	0.30173
NBN	769.301	0.418595	0.242109	1.72895	0.0838177	0.30173
AP003469.4	32.3118	0.885573	0.512268	1.72873	0.0838573	0.301811
KCNIP2	58.0689	1.00361	0.580587	1.72861	0.0838785	0.301825
DPH1	379.031	0.659544	0.381575	1.72848	0.0839027	0.30185
SNX1	1933.93	0.219038	0.126742	1.72822	0.0839487	0.301954
SELPLG	2527.55	0.391655	0.226658	1.72795	0.0839969	0.302021
LGALS1	1071.22	-0.373771	0.216312	-1.72792	0.0840017	0.302021
ST5	343.141	0.578074	0.334621	1.72755	0.0840694	0.302202
AL590617.2	52.7943	-0.471912	0.273212	-1.72727	0.0841183	0.302316
AC079316.2	1.54038	-0.86893	0.50316	-1.72695	0.0841775
AC023818.1	34.1325	-0.769385	0.445525	-1.72692	0.0841826	0.302486
TP53	443.985	-0.492101	0.284997	-1.72669	0.0842236	0.302571
RAB22A	360.796	0.395049	0.228807	1.72656	0.0842467	0.302592
KLF2P1	1.77815	0.97679	0.565868	1.72618	0.0843148
HDGFL2	23.0128	0.76447	0.442958	1.72583	0.0843783	0.302982
PTMA	6184.72	-0.349486	0.202511	-1.72576	0.0843898	0.302982
SELENOS	495.776	0.383377	0.222175	1.72557	0.0844257	0.303049
HIBADH	772.042	0.508097	0.294491	1.72534	0.0844659	0.303131
DBNDD1	1.40129	-0.874362	0.506822	-1.72519	0.0844941
AC099811.2	11.3203	-1.01468	0.588196	-1.72508	0.0845134	0.30324
OR52P2P	3.53629	-0.858169	0.497553	-1.72478	0.0845672
NDUFS7	799.134	-0.40331	0.233835	-1.72476	0.0845709	0.30335
MS4A7	6098.7	-0.336885	0.195328	-1.72472	0.0845787	0.30335
AC100810.3	5.1677	0.985826	0.571793	1.72409	0.0846907	0.30369
RHD	7.4452	0.956159	0.554731	1.72364	0.0847723	0.303808
MRTO4	283.398	-0.674861	0.391537	-1.72362	0.0847761	0.303808
AC127496.3	1.53595	-0.866708	0.502865	-1.72354	0.084791
AAMDC	32.9206	0.581381	0.337325	1.72351	0.0847972	0.303808
EIF4EBP3	41.8798	0.75489	0.438002	1.72348	0.0848011	0.303808
RTCB	2887.77	-0.301865	0.175154	-1.72343	0.0848116	0.303808
PCBD2	85.2359	-0.472959	0.274464	-1.72321	0.0848502	0.303808
RPL32P26	5.26212	-0.997044	0.578613	-1.72316	0.0848593	0.303808
MTCH1	1951.97	0.533233	0.309453	1.72315	0.0848622	0.303808
MALL	101.172	0.798417	0.463387	1.723	0.0848882	0.30384
AL359183.1	31.9862	1.00996	0.586295	1.72261	0.0849596	0.304033
PKM	15117.8	-0.481537	0.279576	-1.72239	0.0849996	0.304074
TRAPPC1	297.589	-0.326935	0.189819	-1.72235	0.0850058	0.304074
SFT2D2	982.016	0.525883	0.305414	1.72187	0.0850931	0.304325
C22orf24	2.73805	-0.857699	0.498137	-1.72181	0.0851032
TCF20	44.528	0.758567	0.440603	1.72166	0.0851318	0.304401
SCN4B	2.43989	0.896904	0.521044	1.72136	0.0851854
ENTPD5	172.922	-0.35387	0.205604	-1.72112	0.0852289	0.304686
IGF2BP3	1240.96	0.430346	0.250069	1.72091	0.0852665	0.304759
APOBEC3A	4.19868	1.01069	0.587373	1.72069	0.0853063	0.304819
ENPP2	86.5589	0.880134	0.511526	1.72061	0.0853223	0.304819
AC025423.4	78.005	0.51653	0.300215	1.72053	0.0853354	0.304819
MTHFD2L	111.9	-0.502937	0.292347	-1.72034	0.0853706	0.304883
PPP1R3G	29.5051	-0.863038	0.501796	-1.7199	0.0854513	0.305109
FFAR4	41.5872	-0.871029	0.506531	-1.71959	0.0855061	0.305242
MTMR8	41.5374	-0.836212	0.486383	-1.71924	0.0855699	0.305351
MRPS25	560.424	-0.335924	0.195392	-1.71924	0.0855714	0.305351
CACNA1C-AS2	3.15612	1.011	0.588124	1.71902	0.0856107
GPSM3	728.017	0.265406	0.154402	1.71893	0.0856263	0.305485
LINC02575	51.5714	-0.585429	0.340607	-1.71878	0.0856542	0.305523
NDUFB8	653.518	-0.367172	0.213642	-1.71863	0.0856811	0.305556
GPR176	13.1863	0.982994	0.57202	1.71846	0.0857126	0.305607
GK	439.097	0.659222	0.383772	1.71774	0.0858433	0.306011
LONRF2	5.36729	0.866597	0.504566	1.71751	0.0858863	0.306067
TNRC6C	57.0884	0.979278	0.570188	1.71747	0.085894	0.306067
S100A5	1.55355	-0.8579	0.499552	-1.71734	0.0859177
TPCN2	486.407	0.618829	0.360368	1.71721	0.08594	0.306088
RNF4	1580.59	-0.287018	0.167144	-1.71719	0.0859448	0.306088
ROR2	360.315	0.705272	0.410734	1.7171	0.0859609	0.306088
PTPN6	3019.32	-0.290663	0.16928	-1.71705	0.0859695	0.306088
NBPF20	218.514	-0.504964	0.294122	-1.71685	0.0860067	0.306158
TES	243.665	-0.75444	0.439461	-1.71674	0.0860268	0.306167
AC073052.2	1.43388	-0.863209	0.502942	-1.71632	0.0861036
MSANTD4	336.338	0.464753	0.270795	1.71625	0.086116	0.306398
AC009948.2	15.3036	0.983452	0.57308	1.71608	0.0861467	0.306398
PIKFYVE	575.643	0.259651	0.151309	1.71603	0.086157	0.306398
COQ5	535.089	-0.295968	0.172484	-1.71591	0.0861779	0.306398
RCN3	827.096	-0.499346	0.291011	-1.7159	0.0861806	0.306398
DIAPH2-AS1	9.03535	-1.00843	0.587729	-1.71581	0.0861961	0.306398
RNF227	37.6851	0.869503	0.506943	1.71519	0.0863108	0.306743
AC116366.3	13.46	0.998012	0.581919	1.71504	0.0863387	0.30678
TMLHE-AS1	14.2499	1.00241	0.584569	1.71479	0.0863841	0.30688
RHOC	1023.64	-0.466336	0.271986	-1.71456	0.0864266	0.306917
U2AF2	70.8512	-0.655371	0.382243	-1.71454	0.0864296	0.306917
FOXP1	999.409	0.568239	0.331457	1.71436	0.0864617	0.306969
PCNPP5	3.54335	1.00792	0.588	1.71416	0.0865002
AC008750.5	1.84052	-0.908898	0.530426	-1.71352	0.0866161
CAMLG	317.818	0.499857	0.291727	1.71344	0.0866313	0.307509
STIL	278.507	-0.7457	0.435272	-1.71318	0.0866794	0.307571
IFT57	157.828	-0.41341	0.241315	-1.71316	0.0866838	0.307571
SLC38A7	2321.56	0.317719	0.185477	1.71298	0.0867161	0.307623
ZNF678	95.3681	-0.658189	0.38433	-1.71256	0.0867928	0.307833
THSD1	9.45997	-0.981548	0.573178	-1.71246	0.0868112	0.307836
AC079753.1	3.33624	-0.918101	0.536427	-1.71151	0.0869871
OSBPL8	1259.21	0.315856	0.184585	1.71117	0.0870502	0.308621
CHAC2	54.7559	-0.870523	0.508761	-1.71106	0.0870692	0.308623
MRPL19	620.482	-0.397565	0.232362	-1.71097	0.0870858	0.308623
GOLGA8J	2.12589	0.949518	0.555	1.71084	0.08711
CYP2F2P	0.888969	0.864843	0.50551	1.71083	0.0871122
TRMT10C	290.748	-0.358417	0.20951	-1.71074	0.0871294	0.308715
RBM14-RBM4	124.826	-0.587381	0.343371	-1.71063	0.0871495	0.308724
MRPL46	194.893	-0.421622	0.246564	-1.70999	0.087267	0.309078
RAP2C	584.337	0.308703	0.180552	1.70977	0.0873076	0.309128
AC103705.1	8.57464	-1.00543	0.588066	-1.70973	0.0873165	0.309128
AC026356.2	3.75715	0.960305	0.561806	1.70932	0.087392
GNAL	34.1257	0.930669	0.544488	1.70926	0.0874036	0.309375
PSMB8	489.574	-0.473401	0.277041	-1.70878	0.0874923	0.309619
TTC30B	56.1109	0.73419	0.429682	1.70868	0.0875097	0.309619
TRUB1	267.662	-0.323607	0.189399	-1.7086	0.0875255	0.309619
PCNA	1063.48	-0.688699	0.403119	-1.70843	0.0875571	0.309668
LARP4P	4.27585	-0.977713	0.572388	-1.70813	0.0876122	0.309801
SPIN2B	88.1441	0.484909	0.283948	1.70774	0.0876849	0.309995
DNAJB5	47.9345	-0.60845	0.35631	-1.70764	0.0877028	0.309996
OR55B1P	2.45366	0.942531	0.552014	1.70744	0.0877401
PHKA2	627.545	-0.367937	0.215492	-1.70743	0.0877431	0.310076
SLC22A23	106.605	0.787599	0.461403	1.70697	0.087828	0.310276
C12orf29	191.512	-0.41012	0.240268	-1.70693	0.087835	0.310276
DOCK3	65.0342	0.995854	0.583504	1.70668	0.0878819	0.310379
DENND2D	1439.73	0.444576	0.260575	1.70613	0.0879834	0.310676
PPP1R15B	558.759	-0.361454	0.211874	-1.70599	0.0880106	0.310709
PXDC1	220.061	0.455175	0.266848	1.70575	0.0880547	0.310726
NEDD9	450.202	0.543729	0.318767	1.70572	0.0880597	0.310726
HIST1H2BD	7.4763	0.987618	0.579019	1.70568	0.0880686	0.310726
NDUFS8	627.072	-0.446477	0.261803	-1.70539	0.0881211	0.310796
CD300LB	94.1433	-0.795741	0.466607	-1.70538	0.0881237	0.310796
AL157791.1	3.07361	0.993918	0.582927	1.70505	0.0881854
AL023882.1	4.75697	0.996838	0.584655	1.705	0.088194	0.310981
IBTK	1112.33	-0.296153	0.173707	-1.7049	0.0882129	0.310985
TMEM25	11.9659	-0.996505	0.584558	-1.70472	0.0882472	0.311044
HYDIN	5.79757	-0.985725	0.578284	-1.70457	0.0882745	0.311078
SFSWAP	326.871	0.400603	0.235037	1.70443	0.0883014	0.3111
KIFC1	715.382	-0.870367	0.510675	-1.70435	0.0883163	0.3111
COPG2	159.97	-0.453839	0.2663	-1.70424	0.0883366	0.311109
RHOB	143.168	-0.638666	0.374831	-1.70388	0.0884043	0.311285
GPR85	79.2316	0.836822	0.491163	1.70376	0.0884267	0.311302
EDC4	828.85	-0.411197	0.241402	-1.70337	0.0884983	0.311491
DNAJB7	4.58494	-0.946352	0.5557	-1.70299	0.0885701	0.311682
AC109347.1	17.9985	0.987516	0.580035	1.70251	0.0886594	0.31189
TRIM27	1601.29	-0.306493	0.180027	-1.70248	0.0886648	0.31189
PLPPR3	3.69961	-0.837326	0.491854	-1.70239	0.0886827
BRD7	351.41	-0.347727	0.20431	-1.70196	0.0887632	0.312158
OXTR	2.59854	-0.845306	0.496679	-1.70192	0.0887711
MT-CO2	25341.1	-0.382211	0.224581	-1.70189	0.0887766	0.312158
AC243654.2	2.33728	0.995034	0.58482	1.70144	0.0888612
MLH3	238.112	-0.678219	0.398707	-1.70105	0.0889342	0.312566
STOX2	4.68613	0.84443	0.496461	1.7009	0.0889617	0.312566
LMTK2	62.3766	0.52582	0.309144	1.70089	0.0889632	0.312566
MRPL30	572.407	-0.346425	0.203673	-1.70089	0.0889638	0.312566
C8orf37	33.2395	0.864925	0.508613	1.70056	0.0890263	0.312723
AC126335.2	42.0033	0.723338	0.42544	1.70021	0.089091	0.312888
CYP2S1	1101.34	-0.587058	0.345318	-1.70005	0.089122	0.312934
MTND1P11	15.5894	0.727454	0.428051	1.69945	0.0892335	0.313263
NRIP2	18.4838	0.903752	0.531832	1.69932	0.0892588	0.313289
PPP2R3B	46.2244	-0.774832	0.456048	-1.69901	0.0893166	0.313429
AC022868.1	1.48033	0.846009	0.497957	1.69896	0.089327
NDUFA11	260.502	-0.28811	0.169615	-1.69861	0.0893936	0.313547
ABCF3	626.012	0.291046	0.171347	1.69857	0.0893997	0.313547
PLEKHJ1	833.766	-0.372181	0.219117	-1.69855	0.0894037	0.313547
ERO1B	113.922	-0.622375	0.366475	-1.69827	0.0894563	0.313562
PTGDR2	27.3248	0.833629	0.490887	1.69821	0.089468	0.313562
MRPL13	455.336	-0.460938	0.271446	-1.69808	0.089492	0.313562
HADHB	3156.24	0.250082	0.147278	1.69803	0.0895012	0.313562
RANBP6	336.23	0.463338	0.272869	1.69803	0.0895027	0.313562
RARB	5.50564	-0.996723	0.587012	-1.69796	0.0895152	0.313562
AC005670.3	308.093	-0.392428	0.231201	-1.69735	0.089631	0.313802
HNRNPA1P16	4.6154	0.990295	0.583438	1.69734	0.0896315	0.313802
CYCS	2447.02	-0.567966	0.334626	-1.69731	0.0896372	0.313802
AC018529.2	124.796	0.565447	0.33321	1.69697	0.089703	0.313924
B3GAT3	449.179	-0.410808	0.242088	-1.69694	0.0897078	0.313924
TFAP2E	2.49461	0.946938	0.558039	1.6969	0.0897151
PDCD2	385.539	-0.273992	0.161506	-1.69647	0.089796	0.314116
ARL15	231.426	0.491328	0.289619	1.69646	0.0897985	0.314116
GNG2	1705.76	0.49022	0.288997	1.69628	0.0898331	0.314119
KIF5B	2166.31	-0.331912	0.195672	-1.69627	0.0898351	0.314119
SOX8	2.65496	0.838228	0.49421	1.6961	0.0898679
UBE2J2	533.841	-0.349285	0.20599	-1.69564	0.0899534	0.31445
CDC40	331.384	0.375548	0.221487	1.69558	0.0899656	0.31445
ASPSCR1	146.006	0.665719	0.392675	1.69535	0.09001	0.314542
GRAMD2B	125.757	0.620291	0.365934	1.69509	0.0900586	0.31465
NUSAP1	1141.51	-0.715788	0.422336	-1.69483	0.0901074	0.31472
DMAC2L	115.047	0.539975	0.318608	1.69479	0.0901146	0.31472
ERGIC3	2585.93	0.200772	0.118481	1.69455	0.0901607	0.314818
NLRP12	16.0553	0.7552	0.445776	1.69412	0.090242	0.314963
PSMA6	1768.34	-0.407236	0.240394	-1.69404	0.0902585	0.314963
FLT1	7.06495	0.990839	0.584935	1.69393	0.0902787	0.314963
Z84478.1	5.56653	-0.989091	0.58392	-1.69388	0.0902878	0.314963
TMEM255A	104.605	0.959963	0.566731	1.69386	0.0902917	0.314963
SP3	901.541	0.418237	0.246987	1.69336	0.0903871	0.315198
CA8	179.791	0.59983	0.354233	1.69332	0.090395	0.315198
MALSU1	181.953	-0.415479	0.245412	-1.69299	0.0904582	0.315312
LINC02656	5.08267	0.853109	0.503917	1.69296	0.0904637	0.315312
PSMB7	978.741	-0.24039	0.142017	-1.69269	0.0905148	0.315428
ZKSCAN5	212.345	-0.4203	0.248336	-1.69246	0.0905575	0.315508
NEU4	2.39891	0.828712	0.489666	1.6924	0.090569
AC096564.1	12.2525	0.988963	0.584363	1.69238	0.0905739	0.315508
AC005332.3	30.4559	0.641956	0.379385	1.6921	0.0906278	0.315581
ABCB10	142.675	0.510105	0.301466	1.69208	0.0906307	0.315581
NPIPB5	1978.41	0.478807	0.282997	1.69192	0.0906617	0.315604
MDC1	260.819	-0.437142	0.258388	-1.6918	0.0906837	0.315604
ISCA2	300.8	-0.314965	0.186176	-1.69176	0.0906911	0.315604
RPLP1	1801.71	0.247882	0.146549	1.69146	0.0907489	0.315742
C12orf45	374.711	-0.399389	0.236174	-1.69108	0.0908217	0.315933
AC009318.1	26.337	0.925063	0.547232	1.69044	0.0909436	0.316294
SEC24B	745.19	0.452474	0.267756	1.68987	0.0910525	0.31661
HMGXB4	396.5	-0.467547	0.276719	-1.68961	0.0911031	0.316671
ZNF74	215.046	-0.307046	0.181728	-1.68959	0.0911062	0.316671
FRMD4B	1649.5	0.352105	0.208422	1.68938	0.0911461	0.316748
GDPD4	2.4149	0.904042	0.53514	1.68936	0.0911514
AC022075.1	152.549	0.58349	0.345428	1.68918	0.0911849	0.316807
PHOSPHO2	27.5736	-0.825556	0.488753	-1.68911	0.0911992	0.316807
GNA15	1153.3	-0.568619	0.336698	-1.68881	0.0912564	0.316943
VN1R96P	2.32975	0.877945	0.519924	1.6886	0.0912955
C1QTNF3	10.2062	-0.976014	0.578081	-1.68837	0.0913407	0.317173
SREBF2	1294.73	0.682575	0.404356	1.68806	0.0914005	0.317318
ZNF425	12.9633	0.983045	0.582417	1.68787	0.0914359	0.317378
PIMREG	163.704	-0.780606	0.462589	-1.68747	0.0915126	0.317578
FAM180B	5.5392	0.922814	0.546891	1.68738	0.0915298	0.317578
LINC01023	6.1076	0.961421	0.569911	1.68697	0.0916099	0.317793
SCRT2	6.41253	0.988578	0.586172	1.6865	0.0917001	0.318043
PSCA	7.21567	0.970287	0.5754	1.68628	0.0917418	0.318107
AKT1	285.69	-0.547681	0.324799	-1.68621	0.0917547	0.318107
MYADM	926.622	-0.393395	0.233334	-1.68597	0.0918014	0.318197
OXA1L	2132.3	0.202377	0.120041	1.68589	0.0918168	0.318197
ACER2	17.428	0.95713	0.567781	1.68574	0.0918459	0.318235
AC004241.1	7.22818	0.98133	0.582218	1.6855	0.0918915	0.3183
JUP	282.45	0.61426	0.364447	1.68545	0.0919009	0.3183
H2AFY2	140.717	0.554697	0.329192	1.68503	0.091983	0.318521
RNF122	5.33468	0.988251	0.586609	1.68468	0.0920495	0.318612
WDR17	21.3449	-0.986014	0.585297	-1.68464	0.0920582	0.318612
SMAD9	17.359	0.945473	0.561241	1.68461	0.0920635	0.318612
XKRX	2.89702	0.875157	0.519537	1.68449	0.0920864
ZNF32	301.488	0.351338	0.20858	1.68443	0.0920985	0.31867
AC124319.1	3540.46	0.408635	0.24272	1.68357	0.0922652	0.319125
TNFRSF4	23.2794	-0.907775	0.539199	-1.68356	0.0922664	0.319125
NRROS	124.002	0.379446	0.225417	1.68331	0.0923155	0.319189
CBWD2	796.255	-0.415993	0.247133	-1.68328	0.0923214	0.319189
KLHL5	192.649	-0.574481	0.341315	-1.68314	0.0923482	0.319219
CDK14	10.1785	-0.955986	0.568088	-1.68281	0.0924113	0.319375
SCAMP5	1026.75	0.439204	0.261043	1.6825	0.0924726	0.319524
MCCC1-AS1	2.20477	0.928524	0.552107	1.68178	0.0926111
SLC25A17	254.219	-0.440442	0.261901	-1.68171	0.0926254	0.319968
INPP5A	47.9567	0.776673	0.461853	1.68164	0.0926378	0.319968
RNF103	177.7	0.493837	0.29371	1.68137	0.0926901	0.320041
RTEL1-TNFRSF6B	74.5056	-0.67895	0.403832	-1.68127	0.0927108	0.320041
BID	1417.07	-0.385939	0.229554	-1.68125	0.0927135	0.320041
LRRC25	1889.52	-0.286358	0.170359	-1.68091	0.0927812	0.320083
RRM2	2340.14	-0.940165	0.559327	-1.68089	0.0927849	0.320083
BX255925.3	158.028	-0.452298	0.269097	-1.6808	0.092802	0.320083
UBE4B	654.201	0.436497	0.259697	1.6808	0.0928027	0.320083
CENPM	289.904	-0.815225	0.485044	-1.68072	0.0928167	0.320083
SAP30L-AS1	37.941	-0.77659	0.462142	-1.68041	0.092877	0.320228
ACTN2	4.21536	0.988248	0.588206	1.68011	0.0929368	0.320371
TNMD	1.48541	0.835037	0.497049	1.67999	0.0929593
AL118516.1	34.7207	-0.78224	0.465624	-1.67998	0.0929608	0.320381
USP38	563.118	0.421122	0.250682	1.6799	0.0929761	0.320381
KAT7	1135.73	0.330166	0.196596	1.67941	0.0930717	0.320625
AC007182.1	4.17225	-0.984922	0.586536	-1.67922	0.0931094	0.320625
LTBP3	68.2883	0.598828	0.356616	1.6792	0.0931137	0.320625
AC137932.3	11.7177	-0.977838	0.582359	-1.6791	0.0931329	0.320625
ATL1	3.44439	0.95989	0.571676	1.67908	0.0931365
EWSR1	5024.01	-0.276714	0.164809	-1.679	0.0931528	0.320625
TSPYL1	2175.47	0.273337	0.1628	1.67898	0.0931567	0.320625
AZIN2	32.8935	-0.809039	0.481982	-1.67857	0.0932364	0.320807
BORCS6	211.96	0.753171	0.448712	1.67852	0.093246	0.320807
AC017083.2	20.0797	0.8513	0.507336	1.67798	0.0933506	0.321104
TTN	169.304	0.671011	0.399935	1.6778	0.093386	0.321163
TM9SF4	2181.61	0.256994	0.153205	1.67745	0.0934542	0.321335
GCSAM	7.63113	0.821209	0.489637	1.67718	0.0935075	0.321455
AC005532.1	1.68272	-0.906541	0.54054	-1.6771	0.0935223
WDR46	634.113	-0.347097	0.207028	-1.67657	0.0936261	0.3218
AC018926.3	1.40286	0.830784	0.495605	1.6763	0.0936791
AL592494.2	4.83668	0.985254	0.587778	1.67624	0.0936921	0.321884
RAD21	1224.95	-0.369563	0.220478	-1.67619	0.0937003	0.321884
SELENOO	76.5774	-0.522225	0.311559	-1.67617	0.0937056	0.321884
PPP1R9B	88.6412	0.480988	0.286996	1.67594	0.0937496	0.321972
AC124283.5	2.29645	0.825638	0.492659	1.67588	0.0937615
RABGEF1	469.136	0.381323	0.227572	1.67562	0.0938134	0.322085
KCNE1	19.3593	0.972963	0.580686	1.67554	0.093828	0.322085
HCFC1R1	79.5835	0.43707	0.260861	1.67549	0.0938374	0.322085
TIMM17B	536.929	-0.384925	0.229766	-1.67529	0.0938769	0.322124
RWDD4	335.616	-0.508299	0.303417	-1.67525	0.0938854	0.322124
SATB2	38.3809	-0.874534	0.522064	-1.67515	0.0939051	0.322128
ZNF19	38.6005	0.680804	0.406447	1.67501	0.0939318	0.322138
C11orf74	92.559	-0.432	0.257919	-1.67495	0.0939447	0.322138
KRT18P52	2.62612	-0.826035	0.493172	-1.67494	0.0939453
ZNF691	182.567	-0.380437	0.227167	-1.6747	0.0939923	0.322238
IDUA	59.9272	0.940788	0.56182	1.67454	0.0940249	0.322287
SMYD5	200.657	-0.425604	0.254182	-1.67441	0.0940505	0.322312
PHB2	1780.66	-0.279912	0.167205	-1.67406	0.0941189	0.322483
UBE2V1P13	1.27488	-0.834675	0.49863	-1.67394	0.0941431
SPAST	259.341	0.430259	0.257034	1.67393	0.0941436	0.322503
SSBP3-AS1	22.6614	-0.951361	0.568369	-1.67384	0.0941614	0.322503
ST20	27.0657	-0.767546	0.458665	-1.67343	0.0942419	0.322716
PLAAT3	79.9213	0.846086	0.505641	1.67329	0.0942694	0.322747
GK5	131.179	-0.55374	0.330987	-1.67299	0.0943284	0.322753
GTF2E1	390.734	-0.460757	0.275409	-1.67299	0.0943285	0.322753
PDXDC2P	44.1747	0.56288	0.336462	1.67294	0.0943397	0.322753
RBM34	375.711	-0.358536	0.214319	-1.67291	0.0943446	0.322753
PLAC4	17.0801	0.982192	0.587306	1.67237	0.0944515	0.323047
RF00019	37.3001	0.480343	0.287237	1.67229	0.0944674	0.323047
VWA3A	2.21406	0.890947	0.532797	1.67221	0.0944831
CENPF	1072.81	-0.71659	0.428539	-1.67217	0.0944909	0.323065
FNBP1L	538.249	-0.497451	0.297522	-1.67198	0.0945283	0.32313
PTN	6.7691	0.982579	0.587715	1.67186	0.0945515	0.323146
SSH2	495.385	-0.393436	0.235349	-1.67171	0.0945816	0.323154
ZNF843	2.48997	0.8503	0.508645	1.6717	0.094584
NRIR	3.93144	-0.96258	0.575813	-1.67169	0.0945856
SECTM1	52.9816	0.674647	0.403591	1.67161	0.0946008	0.323154
INTS6L	447.604	-0.597139	0.357232	-1.67157	0.0946089	0.323154
SLF2	882.312	0.353821	0.211725	1.67113	0.0946953	0.3233
ANKRD13C	432.178	0.370516	0.221722	1.67108	0.0947059	0.3233
DERPC	425.371	0.453625	0.271457	1.67107	0.0947069	0.3233
ATAD3A	164.368	-0.634523	0.379754	-1.67088	0.0947453	0.323354
PPIG	912.682	-0.296932	0.177718	-1.67081	0.0947598	0.323354
NR2C1	388.99	0.416318	0.2492	1.67062	0.0947969	0.323355
SFI1	234.104	-0.498739	0.298543	-1.67058	0.0948055	0.323355
AC092111.1	8.95184	0.825428	0.494135	1.67045	0.0948298	0.323355
TOP2A	5157.87	-0.823568	0.493039	-1.67039	0.0948416	0.323355
LAMC1	366.342	0.364432	0.218178	1.67034	0.094852	0.323355
SCAF1	20.2273	-0.7334	0.439135	-1.6701	0.0948994	0.323393
CFAP69	11.2058	-0.93755	0.561374	-1.6701	0.0948999	0.323393
AC105345.2	2.96397	0.890436	0.533164	1.6701	0.0948999
AC006942.1	2.64189	0.979015	0.586282	1.66987	0.0949449
AL358852.1	9.35067	0.771817	0.462206	1.66986	0.0949476	0.323492
AC025268.1	1.49733	-0.828912	0.496429	-1.66975	0.0949689
PPP1R15A	1531.73	-0.251535	0.150654	-1.66962	0.0949945	0.32353
NAIP	1780.71	-0.346476	0.207519	-1.66961	0.0949956	0.32353
SYT1	43.937	0.980725	0.587429	1.66952	0.0950144	0.323532
IL9R	3.38465	-0.819711	0.491061	-1.66926	0.095065
ST20-AS1	90.7428	-0.677197	0.405779	-1.66888	0.0951409	0.3239
FAM230G	2.41532	-0.866813	0.519432	-1.66877	0.0951625
CCDC9	27.0492	-0.777468	0.46595	-1.66856	0.0952037	0.323956
TNXB	16.6747	0.81622	0.489186	1.66853	0.0952113	0.323956
BBOX1-AS1	14.5662	0.891843	0.534512	1.66852	0.0952128	0.323956
TMEM63C	77.5181	0.81571	0.4891	1.66778	0.0953598	0.324319
EDC3	506.972	0.382948	0.229623	1.66772	0.0953714	0.324319
GPR34	15358.6	0.355536	0.213189	1.6677	0.0953749	0.324319
CARMN	3.27991	0.965307	0.57885	1.66763	0.0953894
LDAH	479.598	0.38499	0.231032	1.66639	0.0956357	0.325143
EIF3K	908.106	-0.287348	0.172464	-1.66613	0.0956871	0.325222
FAM185A	73.7597	-0.55402	0.332528	-1.66608	0.0956969	0.325222
ENO3	64.7842	-0.711922	0.427326	-1.66599	0.0957147	0.325222
DMAC1	184.263	0.491796	0.295221	1.66586	0.0957413	0.32525
TMEM250	105.808	0.458326	0.27517	1.66561	0.0957907	0.325355
MTERF3	218.468	-0.424004	0.254682	-1.66484	0.0959454	0.325817
KDM7A	295.565	0.568086	0.341286	1.66455	0.0960033	0.325951
SBF1	311.997	-0.37606	0.225937	-1.66445	0.0960229	0.325955
AC135279.1	1.54615	-0.904688	0.54355	-1.66441	0.0960314
RRS1	207.66	-0.654651	0.393358	-1.66427	0.0960594	0.326015
PDHA1	1774.03	-0.427041	0.256626	-1.66406	0.0960997	0.326089
COQ6	357.965	0.336223	0.20208	1.66381	0.0961504	0.326198
MRPS10	649.253	-0.429095	0.257957	-1.66343	0.0962256	0.32639
AC068944.1	3.94251	0.933655	0.561326	1.6633	0.0962519	0.326416
SLC16A2	3.17211	0.946134	0.568838	1.66328	0.0962571
RPL8	4785.75	-0.217212	0.130628	-1.66283	0.096347	0.326676
SLC5A3	1061.97	0.737475	0.443582	1.66254	0.0964036	0.326749
CUEDC2	877.897	-0.31705	0.190703	-1.66253	0.0964059	0.326749
DNTTIP2	995.621	-0.316599	0.190459	-1.6623	0.0964534	0.326847
ASTN2	88.9924	0.543926	0.327289	1.66191	0.0965304	0.327045
ALKBH5	528.559	0.527873	0.317667	1.66172	0.0965694	0.327061
VIPAS39	392.669	0.478219	0.287789	1.6617	0.0965725	0.327061
DNM3	42.1793	0.949449	0.571498	1.66133	0.0966465	0.3272
VWA8	155.843	-0.615799	0.370671	-1.66131	0.0966515	0.3272
NLE1	173.358	-0.500749	0.301441	-1.66119	0.0966763	0.3272
PMAIP1	196.349	0.544619	0.327861	1.66113	0.0966879	0.3272
AL118558.4	2.87062	0.943945	0.568294	1.66102	0.0967102
CACNB3	59.6853	-0.674598	0.406159	-1.66092	0.0967293	0.327277
PARPBP	282.75	-0.758389	0.456675	-1.66067	0.0967788	0.327381
MCF2L-AS1	3.68522	0.975969	0.587842	1.66026	0.0968625
AL445524.2	10.2547	-0.94182	0.567317	-1.66013	0.0968883	0.327687
PARD3	12.3327	0.971035	0.585003	1.65988	0.0969385	0.327687
PDCL3P5	6.21689	-0.971072	0.585043	-1.65983	0.0969487	0.327687
AKR7A3	2.8226	0.813081	0.489859	1.65983	0.0969492
AF305872.2	63.7391	-0.645947	0.389169	-1.65981	0.0969526	0.327687
SKP2	736.965	-0.43048	0.259363	-1.65976	0.0969626	0.327687
RFC4	405.365	-0.653113	0.393536	-1.6596	0.0969947	0.327733
RPL23AP84	2.09543	0.863439	0.520333	1.6594	0.0970354
AC007952.7	7.0645	0.956441	0.576423	1.65927	0.0970614	0.32784
KDM4A-AS1	25.0415	-0.673548	0.405934	-1.65926	0.0970639	0.32784
DAP	1575.19	0.557795	0.336235	1.65894	0.0971269	0.32799
PHF19	271.307	-0.693405	0.418062	-1.65862	0.0971928	0.32809
DDX52	467.043	0.347434	0.209473	1.65861	0.097194	0.32809
AJ003147.3	60.1692	0.925294	0.557917	1.65848	0.0972204	0.328117
SF3B1	5819.27	0.217022	0.130883	1.65814	0.0972892	0.328248
BTN2A3P	52.4275	0.841631	0.507627	1.65797	0.0973228	0.328248
AC090877.1	12.2272	-0.786468	0.474369	-1.65793	0.0973324	0.328248
MRPL32	350.598	-0.37227	0.224543	-1.6579	0.0973383	0.328248
EIF4E	2052.75	-0.42528	0.256529	-1.65783	0.0973528	0.328248
AC234582.2	2.16382	0.97007	0.585209	1.65765	0.0973888
SIAH1	280.676	0.47886	0.2889	1.65753	0.0974121	0.328385
TRAPPC6A	152.361	0.43108	0.260094	1.6574	0.0974384	0.328407
AAGAB	684.525	-0.44571	0.268935	-1.65731	0.0974562	0.328407
GATA3	3.15442	0.963214	0.581208	1.65726	0.0974665
SEMA3E	4.12995	0.969575	0.585103	1.6571	0.0974989	0.328444
NDUFV2	1315.21	-0.381825	0.230421	-1.65707	0.0975045	0.328444
AC104365.1	1.53866	-0.900775	0.543602	-1.65705	0.0975094
AC092115.3	2.52466	0.853217	0.514927	1.65697	0.0975262
RPL35	250.198	-0.301947	0.182277	-1.65653	0.0976145	0.328752
SEMA3D	9.14259	0.945298	0.570766	1.65619	0.0976828	0.328919
SH3BP5L	45.6601	0.736787	0.44492	1.656	0.097722	0.328967
ARL5C	6.24583	0.96794	0.584527	1.65594	0.0977347	0.328967
ZNF621	141.582	0.482021	0.291108	1.65582	0.097759	0.328986
ZNF766	289.165	0.506167	0.30577	1.65538	0.0978465	0.329162
TASOR	1082.69	-0.452826	0.273549	-1.65537	0.0978489	0.329162
TMED3	997.148	-0.393184	0.237584	-1.65493	0.097939	0.329402
NSMCE2	487.816	0.288007	0.17404	1.65483	0.0979592	0.329407
AL928654.3	0.916364	-0.843425	0.509812	-1.65438	0.0980493
AC008554.1	51.2474	-0.946074	0.571942	-1.65414	0.0980981	0.329796
ATP2A2	661.275	0.29384	0.177646	1.65407	0.0981125	0.329796
HULC	13.5268	0.943749	0.570645	1.65383	0.0981628	0.329844
E2F6	302.641	0.500009	0.302336	1.65382	0.0981643	0.329844
STAMBPL1	114.577	-0.730519	0.441783	-1.65357	0.0982151	0.329952
AC079949.1	8.41459	-0.925461	0.559715	-1.65345	0.0982395	0.329971
EFCAB1	1.85654	0.940911	0.569076	1.6534	0.0982492
LZTS2	497.866	0.434826	0.263013	1.65325	0.0982806	0.330045
ETNK1	2913.66	0.35224	0.213096	1.65297	0.0983378	0.330081
TMEM18	299.278	0.430663	0.26054	1.65296	0.0983385	0.330081
TNFRSF1B	4585.67	0.56563	0.342217	1.65284	0.0983633	0.330081
BCDIN3D-AS1	6.11773	0.942309	0.57012	1.65283	0.0983665	0.330081
SSPN	37.8315	0.970431	0.587406	1.65206	0.098522	0.330374
GDE1	1716.33	0.352504	0.213374	1.65205	0.098524	0.330374
TIMELESS	769.173	-0.559341	0.338584	-1.652	0.0985344	0.330374
AL360091.1	2.70909	-0.948538	0.574179	-1.65199	0.0985367
MED29	683.262	0.377431	0.22848	1.65192	0.0985508	0.330374
RBM5-AS1	7.30796	0.968481	0.586293	1.65187	0.0985609	0.330374
DEPDC5	286.945	-0.519714	0.314627	-1.65184	0.0985665	0.330374
ELOA3D	1.32885	-0.817989	0.495271	-1.6516	0.0986161
CATSPERG	15.8529	0.966046	0.584979	1.65142	0.0986529	0.33043
FEZ2	216.283	0.482133	0.291969	1.65132	0.0986742	0.33043
AC093627.22	6.84122	0.952799	0.577045	1.65117	0.0987041	0.33043
WTAP	822.538	0.353043	0.213818	1.65114	0.0987109	0.33043
MRPS16	1361.83	-0.268917	0.162869	-1.65113	0.0987123	0.33043
VIM-AS1	103.048	0.39283	0.237922	1.65109	0.0987211	0.33043
SAPCD2	104.05	-0.911666	0.552171	-1.65106	0.0987265	0.33043
SCN1A-AS1	10.0745	0.895135	0.54217	1.65102	0.0987339	0.33043
SLC39A11	1356.16	-0.310724	0.188216	-1.65089	0.0987612	0.330459
DENND1B	174.802	-0.694616	0.420827	-1.6506	0.098821	0.330596
ST3GAL3	201.201	-0.417947	0.253264	-1.65024	0.0988935	0.330717
SLC16A14	6.0261	-0.914265	0.554021	-1.65023	0.0988949	0.330717
ZNF285B	3.06029	0.806035	0.488439	1.65023	0.0988967
NAP1L4P1	8.51037	-0.832486	0.504594	-1.64981	0.0989812	0.330942
UBE2D1	414.153	0.455193	0.275951	1.64954	0.099037	0.331029
FAIM	28.6531	0.843307	0.511249	1.6495	0.0990449	0.331029
SLC19A1	781.688	-0.435099	0.263812	-1.64927	0.0990915	0.331122
LINC00235	20.7769	0.937073	0.568235	1.64909	0.0991283	0.331182
AC016582.3	4.69812	-0.914306	0.554543	-1.64875	0.0991979	0.331352
BCLAF3	95.0215	0.433577	0.263068	1.64815	0.0993212	0.3317
GSTM1	427.079	0.335442	0.203538	1.64805	0.0993415	0.331705
FRG1HP	54.2905	0.54281	0.32941	1.64782	0.0993886	0.331799
EEF1G	17905	0.242188	0.147026	1.64725	0.0995073	0.332132
TRIM36	353.537	-0.566887	0.344208	-1.64693	0.099572	0.33222
SLC25A38	387.804	0.315681	0.191684	1.64688	0.0995821	0.33222
FHAD1	33.9112	-0.923117	0.560537	-1.64684	0.0995903	0.33222
AC009053.2	14.1394	0.838959	0.509471	1.64673	0.0996141	0.332236
AL391422.4	12.4073	0.872259	0.529744	1.64657	0.0996471	0.332237
AC004877.2	3.2892	-0.91161	0.553647	-1.64655	0.0996499
JOSD1	223.859	-0.421431	0.255961	-1.64647	0.099668	0.332237
AC092127.1	4.05877	-0.961029	0.583697	-1.64645	0.0996712	0.332237
ATG4B	756.656	-0.312777	0.18999	-1.64628	0.0997054	0.33226
CTXND1	11.4949	0.954192	0.579622	1.64623	0.0997159	0.33226
OR8A1	3.3389	0.93827	0.569965	1.64619	0.0997248
RNF19A	1052.76	0.331375	0.201349	1.64578	0.0998094	0.332475
FASTKD1	588.303	-0.329875	0.200442	-1.64574	0.0998182	0.332475
AC010491.2	6.22287	-0.941856	0.572353	-1.64559	0.0998489	0.332511
IL10	191.088	-0.554526	0.336996	-1.6455	0.099867	0.332511
AP000553.1	4.72856	-0.945408	0.574663	-1.64515	0.0999384	0.332686
DPY19L2	19.5988	0.781014	0.474813	1.64489	0.0999928	0.332791
EYS	17.927	0.834497	0.50735	1.64482	0.100008	0.332791
AC026894.1	2.98021	0.908934	0.552668	1.64463	0.100046
IRF6	71.9564	-0.703673	0.42792	-1.6444	0.100093	0.333011
CCAR2	696.274	-0.336298	0.204546	-1.64412	0.100152	0.333103
RPL9P32	1.61037	-0.867247	0.52749	-1.6441	0.100155
SNX6	4864.25	0.30084	0.182983	1.64409	0.100159	0.333103
AL162258.2	6.99452	-0.957202	0.582345	-1.6437	0.100238	0.333303
ATP2C1	939.093	-0.383641	0.233435	-1.64346	0.100287	0.333404
MNS1	11.3074	-0.91104	0.554465	-1.6431	0.100363	0.333563
IARS	1560.15	-0.490172	0.298331	-1.64305	0.100373	0.333563
SPIRE2	20.7493	-0.861407	0.524329	-1.64288	0.100409	0.333619
LRRK1	442.638	0.341641	0.207985	1.64263	0.10046	0.333726
CAPN8	3.20491	0.885889	0.539404	1.64235	0.100518
CERNA2	6.50428	0.931324	0.567097	1.64226	0.100535	0.333913
AP003096.1	3.64363	-0.964244	0.5873	-1.64183	0.100626
DFFA	637.901	-0.370992	0.225965	-1.64181	0.100629	0.334129
APH1B	485.004	0.419057	0.255248	1.64177	0.100638	0.334129
DEGS1	2056.97	-0.180159	0.109741	-1.64167	0.100659	0.334135
SYT6	146.148	-0.810259	0.493646	-1.64138	0.10072	0.334272
C20orf197	85.1116	-0.903396	0.550421	-1.64128	0.100739	0.334274
PRKAR1A	5782.88	0.271275	0.165361	1.6405	0.100901	0.334748
AC243772.3	9.56675	-0.956311	0.583003	-1.64032	0.100939	0.334772
AC010761.1	46.0135	0.900969	0.549277	1.64028	0.100946	0.334772
ATP6AP2	27575.2	0.28466	0.173556	1.64016	0.100972	0.334795
ADIRF-AS1	169.902	-0.698141	0.425816	-1.63954	0.101101	0.335106
HLCS	224.046	-0.50855	0.310182	-1.63952	0.101104	0.335106
MMP21	5.55044	0.956753	0.583635	1.6393	0.101151	0.335166
RAD18	212.074	-0.43661	0.266354	-1.63921	0.10117	0.335166
PNRC2	2197.58	0.318458	0.194281	1.63916	0.10118	0.335166
TAF2	597.303	-0.538657	0.328691	-1.63879	0.101256	0.335357
RPA4	16.8978	-0.845773	0.516314	-1.6381	0.101401	0.335715
HMOX2	887.081	-0.308484	0.188319	-1.63809	0.101403	0.335715
DIRAS3	5.1823	0.954728	0.582907	1.63787	0.101448	0.335802
OR1D2	9.92246	0.898274	0.548493	1.63771	0.101481	0.335849
FAM200B	152.586	0.35026	0.213937	1.63721	0.101586	0.336131
ELOVL6	50.6913	0.95856	0.585595	1.6369	0.101651	0.336211
NPAP1	10.4297	0.784476	0.479256	1.63686	0.10166	0.336211
ZNF710-AS1	129.807	-0.532726	0.325489	-1.6367	0.101694	0.336211
DNMBP	175.122	0.546478	0.333893	1.63669	0.101696	0.336211
AC023983.2	4.22852	0.926324	0.566006	1.6366	0.101715	0.336211
PRKCB	470.338	-0.335177	0.204807	-1.63655	0.101725	0.336211
AC020934.2	1.76492	-0.874546	0.534647	-1.63574	0.101893
PIGW	264.544	-0.462658	0.282859	-1.63565	0.101913	0.33677
CTDSP2	1048.7	0.543801	0.332573	1.63513	0.102021	0.337063
OR8G5	6.86799	0.792377	0.484682	1.63484	0.102083	0.337204
LRP12	259.541	0.481406	0.294503	1.63464	0.102125	0.337216
LINC00324	69.4918	0.643214	0.39349	1.63464	0.102125	0.337216
ZFP3	3.71663	0.929068	0.568379	1.63459	0.102135
ERMP1	209.855	-0.398063	0.243577	-1.63424	0.102209	0.33743
FBXL19-AS1	47.1048	0.501027	0.306607	1.6341	0.102237	0.337459
PTCRA	11.2441	0.956668	0.585551	1.63379	0.102303	0.337612
AC138207.5	11.3457	-0.756511	0.463206	-1.63321	0.102426	0.337955
LAPTM4B	771.926	-0.585237	0.358359	-1.63311	0.102447	0.337961
PRICKLE1	37.8426	0.953426	0.583955	1.6327	0.102531	0.338176
NDUFAF4	222.735	-0.599634	0.367328	-1.63242	0.102591	0.338247
RTKN	252.173	0.419274	0.256842	1.63242	0.102591	0.338247
ST6GALNAC3	16.3135	0.93376	0.572157	1.632	0.102679	0.338468
HEXIM2	72.0893	0.493507	0.30241	1.63192	0.102697	0.338468
BTBD3	342.842	-0.304017	0.186333	-1.63158	0.102767	0.338539
CENPN	254.506	-0.672059	0.41191	-1.63157	0.102771	0.338539
GRINA	804.3	0.516397	0.316509	1.63154	0.102776	0.338539
TUBBP10	2.09609	0.847099	0.519255	1.63137	0.102811
MIOX	2.18651	-0.933021	0.571988	-1.63119	0.10285
E2F2	111.036	-0.915274	0.561182	-1.63098	0.102895	0.33885
IWS1	626.903	-0.378181	0.231883	-1.63091	0.102909	0.33885
EXTL3-AS1	2.72112	-0.956983	0.586865	-1.63067	0.10296
CCDC181	2.86789	0.949108	0.582065	1.63059	0.102978
LINC00926	23.5217	0.786375	0.482284	1.63052	0.102991	0.339056
SMPDL3B	3.62498	-0.908666	0.557411	-1.63015	0.103069
RAB6A	2451.81	0.323809	0.198645	1.63009	0.103082	0.339292
ENC1	162.101	0.603644	0.370336	1.62999	0.103103	0.339297
DEDD	617.092	0.305625	0.187559	1.62948	0.103211	0.339587
CALHM3	2.30182	-0.795199	0.4882	-1.62884	0.103347
AC009630.2	54.4974	-0.831599	0.510596	-1.62868	0.10338	0.340039
CAPRIN1	4532.42	-0.253934	0.155924	-1.62858	0.103402	0.340039
CPPED1	1024.66	0.370193	0.227313	1.62856	0.103406	0.340039
FAM86C2P	19.8028	-0.8661	0.531918	-1.62826	0.10347	0.340186
LINC00484	8.38664	0.943158	0.579406	1.6278	0.103567	0.340428
TFRC	2310.76	-0.365045	0.224272	-1.62769	0.10359	0.340428
AFF1	1006.13	0.333649	0.204994	1.62761	0.103608	0.340428
LINC01931	5.308	-0.955574	0.587164	-1.62744	0.103644	0.340428
AL445524.1	10.9426	-0.790932	0.486027	-1.62734	0.103664	0.340428
L3MBTL4	7.71547	0.950915	0.584338	1.62734	0.103666	0.340428
GTF2H1	1238.49	0.253463	0.15576	1.62727	0.103679	0.340428
CDKN2D	41.2692	-0.673393	0.413947	-1.62676	0.103787	0.340673
PCDHGA6	3.67929	0.924185	0.568121	1.62674	0.103792
AC106820.2	5.11575	-0.933721	0.573984	-1.62674	0.103793	0.340673
TRIM16	71.7555	0.658761	0.405073	1.62628	0.103891	0.340825
TMEM220	132.068	0.487425	0.299721	1.62626	0.103893	0.340825
FLNA	5301.22	-0.38379	0.235997	-1.62625	0.103897	0.340825
C9orf78	795.214	0.309918	0.190611	1.62592	0.103966	0.340988
CCDC138	77.6107	-0.627455	0.386026	-1.62542	0.104073	0.341274
PET117	183.764	-0.338699	0.208398	-1.62525	0.104109	0.341328
ACSL1	1238.71	0.372663	0.229316	1.62511	0.10414	0.341365
SLC3A1	10.7322	-0.896033	0.551437	-1.62491	0.104183	0.341442
AC108010.1	24.8405	0.682207	0.419887	1.62474	0.104218	0.341494
SLC25A3	10610.8	0.234639	0.144439	1.62448	0.104274	0.341564
PIGFP2	14.3435	-0.849885	0.523181	-1.62446	0.104278	0.341564
SIGMAR1	1872.85	-0.313225	0.192844	-1.62424	0.104325	0.341582
ANGEL2	314.387	0.418105	0.257424	1.62419	0.104335	0.341582
ATP5PF	344.685	-0.392231	0.241498	-1.62416	0.104342	0.341582
GLRX5	50.9499	0.775353	0.477436	1.624	0.104377	0.341585
LSM5	167.84	-0.541473	0.333425	-1.62397	0.104382	0.341585
FAM87A	2.86012	-0.831764	0.512289	-1.62362	0.104457
PCYT1A	771.946	0.371211	0.228682	1.62326	0.104533	0.341852
YWHAQP6	7.31708	-0.86664	0.533902	-1.62322	0.104543	0.341852
MUC5B	9.86206	0.937943	0.577849	1.62316	0.104555	0.341852
PTRH2	148.272	-0.360496	0.222098	-1.62314	0.104559	0.341852
GMNN	723.774	-0.632092	0.389444	-1.62306	0.104576	0.341852
SEC31B	263.47	-0.501047	0.308709	-1.62304	0.10458	0.341852
PARD6B	101.979	-0.617144	0.380283	-1.62285	0.10462	0.34192
AC092652.1	3.42298	-0.954105	0.588084	-1.62239	0.104719
TMED1	580.847	0.328318	0.202369	1.62237	0.104723	0.342192
NUPR1	17.3658	0.951129	0.586354	1.62211	0.10478	0.342302
COTL1	4201.43	0.779299	0.480445	1.62203	0.104796	0.342302
USP22	1420.43	0.20618	0.127173	1.62125	0.104964	0.342769
TAF1C	329.567	-0.63468	0.391507	-1.62112	0.104992	0.342769
AC112702.1	4.53721	0.913578	0.563556	1.62109	0.104997	0.342769
ZFP62	212.677	0.465647	0.287282	1.62087	0.105046	0.342864
PHBP12	2.14878	0.880539	0.543371	1.62051	0.105123
ALG1L2	4.08374	0.948346	0.585221	1.62049	0.105127	0.343015
UBXN4	1572.28	-0.228453	0.140979	-1.62047	0.105131	0.343015
CHIT1	47.894	0.8407	0.518891	1.62019	0.105192	0.343149
SH2B2	1.85703	-0.862867	0.532579	-1.62017	0.105196
RBM5	1610.49	0.300224	0.185326	1.61998	0.105236	0.343229
AL590762.4	2.65997	0.903848	0.557979	1.61986	0.105262
IFT52	364.08	0.395479	0.24416	1.61976	0.105285	0.343324
SLC28A3	29.9117	0.945567	0.583905	1.61939	0.105364	0.343451
KLF3	657.336	0.431832	0.26667	1.61935	0.105372	0.343451
HPRT1	710.718	-0.256782	0.158594	-1.61912	0.105422	0.343451
ZNF131	351.657	0.389016	0.240289	1.61895	0.105458	0.343451
AGAP2-AS1	183.214	0.384616	0.237571	1.61895	0.105459	0.343451
RAB4B	243.817	0.463231	0.286145	1.61887	0.105476	0.343451
CD53	6734.23	-0.282697	0.174643	-1.61871	0.105509	0.343451
ZNF559	249.3	0.526418	0.325215	1.61868	0.105517	0.343451
SPATA5	135.145	-0.649203	0.401082	-1.61863	0.105527	0.343451
DIP2A	1000.85	0.42003	0.259505	1.61858	0.105537	0.343451
ARL10	77.3817	-0.868985	0.536926	-1.61844	0.105567	0.343451
ZNF792	110.379	0.584654	0.361251	1.61842	0.105573	0.343451
INF2	593.652	-0.439027	0.271279	-1.61836	0.105585	0.343451
ORMDL3	347.725	0.49021	0.30292	1.61828	0.105603	0.343451
CBL	928.183	-0.286324	0.176939	-1.61821	0.105617	0.343451
SYNE2	303.826	0.599632	0.370735	1.61741	0.105789	0.343921
ZNF185	21.18	0.944142	0.583755	1.61736	0.105801	0.343921
VPS13B	717.785	0.254538	0.157394	1.61721	0.105834	0.343925
AL513165.2	15.0316	0.917586	0.567402	1.61717	0.105841	0.343925
DLGAP1-AS1	12.7756	0.943063	0.583197	1.61706	0.105866	0.343943
PDIA3	8615.7	-0.366769	0.226858	-1.61674	0.105935	0.344103
IPO8	306.581	-0.501041	0.309937	-1.61659	0.105967	0.344141
RN7SKP206	2.20466	-0.787087	0.486892	-1.61656	0.105974
NMNAT1	257.876	0.399403	0.247081	1.61649	0.105989	0.344151
MTF2	832.704	-0.281285	0.174042	-1.61619	0.106053	0.344262
RALB	1466.16	0.278161	0.172114	1.61615	0.106063	0.344262
AL118508.2	2.72983	-0.784756	0.48567	-1.61582	0.106133
PVALB	2.83005	0.950322	0.588184	1.61569	0.106162
EEF1A1P6	13.1264	0.732883	0.453661	1.61549	0.106205	0.344662
SLC27A2	9.03133	0.920848	0.570279	1.61473	0.106368	0.345127
HMGN5	63.7911	-0.570903	0.353657	-1.61428	0.106466	0.345343
FAM104B	42.2082	0.638647	0.395632	1.61424	0.106474	0.345343
KIAA1147	510.448	0.44466	0.275502	1.614	0.106528	0.34539
SIK1	21.2277	-0.936976	0.580546	-1.61396	0.106537	0.34539
ZNF112	121.795	0.503748	0.31213	1.61391	0.106548	0.34539
AL035251.1	4.76355	-0.886006	0.549013	-1.61382	0.106567	0.34539
ATG16L1	327.58	-0.520303	0.322456	-1.61356	0.106622	0.345503
TUB	2.42799	0.886233	0.549396	1.6131	0.106722
PCDHB5	7.69513	0.857294	0.531539	1.61285	0.106777	0.345941
CLEC7A	1505.11	-0.375927	0.233124	-1.61256	0.106839	0.34608
TMEM115	807.536	0.281266	0.174442	1.61237	0.10688	0.346114
AL356274.2	4.42881	0.800938	0.496757	1.61233	0.106889	0.346114
CMC4	58.4893	-0.509723	0.316211	-1.61197	0.106968	0.346306
WDR11	1298.08	0.318274	0.197479	1.61169	0.10703	0.346395
ZNF256	90.5294	0.649297	0.402874	1.61166	0.107035	0.346395
AC134349.2	13.0698	-0.827293	0.513369	-1.6115	0.107071	0.346448
CELSR1	168.854	0.882365	0.54761	1.6113	0.107114	0.346522
COL15A1	31.1643	-0.873913	0.542411	-1.61116	0.107144	0.346543
FAM89A	105.312	0.723197	0.448886	1.61109	0.10716	0.346543
RRAGB	246.749	0.536916	0.333305	1.61088	0.107205	0.346625
SPRY1	14.4614	0.947428	0.588201	1.61072	0.107241	0.346676
FILIP1	4.04222	0.940958	0.58428	1.61046	0.107298	0.346793
ARHGAP11B	83.9301	-0.897795	0.557521	-1.61033	0.107325	0.346793
ATP10A	180.26	-0.506871	0.314797	-1.61015	0.107365	0.346793
FOXP2	7.44144	-0.903144	0.560922	-1.61011	0.107375	0.346793
CDK2	259.351	-0.547087	0.339814	-1.60996	0.107407	0.346793
TAP2	187.066	-0.628159	0.390172	-1.60995	0.107408	0.346793
AL928970.1	31.4231	0.717814	0.445872	1.60991	0.107417	0.346793
SRGAP2-AS1	7.31897	-0.93956	0.583639	-1.60983	0.107435	0.346793
AC016747.3	5.10415	0.922503	0.573103	1.60966	0.107471	0.346831
AC025031.5	3.99304	-0.892834	0.554701	-1.60958	0.10749	0.346831
TMEM131L	228.16	-0.660185	0.410179	-1.60951	0.107506	0.346831
RBMS3-AS2	2.07197	-0.930777	0.578306	-1.60949	0.107509
VPS26C	1601.71	0.331103	0.20574	1.60933	0.107544	0.346891
HLA-V	2.66672	0.94306	0.586067	1.60913	0.107587
C2orf88	26.9811	0.926205	0.575683	1.60888	0.107643	0.347145
UHMK1	1263.43	0.338231	0.210259	1.60864	0.107695	0.34725
DUSP10	417.945	0.564935	0.351267	1.60828	0.107774	0.347442
KCNAB3	12.4332	-0.937617	0.583049	-1.60813	0.107807	0.347484
ARID5A	2119.49	0.334394	0.20801	1.60759	0.107925	0.347799
AC093330.3	2.61238	-0.857527	0.533469	-1.60745	0.107955
ZSCAN16-AS1	30.219	0.859116	0.534594	1.60704	0.108044	0.348121
PDS5B	838.821	-0.38165	0.237502	-1.60694	0.108069	0.348135
ATG12	1132.18	0.279727	0.174101	1.60669	0.108121	0.348241
HACE1	235.126	-0.514305	0.320129	-1.60656	0.108152	0.348275
AC008937.2	0.828354	0.792666	0.493411	1.6065	0.108164
KCNS2	2.73334	0.899101	0.559815	1.60607	0.108259
TSPY26P	8.89265	0.931898	0.58027	1.60597	0.10828	0.348623
RPS8	1077.03	-0.272	0.169415	-1.60552	0.108378	0.348877
PPCS	894.374	0.294226	0.183288	1.60527	0.108435	0.348877
LINC00888	203.119	0.415105	0.258596	1.60523	0.108444	0.348877
AL022238.4	34.8742	0.889749	0.554285	1.60522	0.108446	0.348877
HERC2P5	9.32404	-0.723131	0.450503	-1.60516	0.108458	0.348877
MRPL37	1361.89	-0.33706	0.210015	-1.60494	0.108508	0.348974
TMEM158	1.61967	0.907729	0.565601	1.60489	0.108517
DDHD1	376.494	0.561308	0.349811	1.6046	0.108581	0.349146
BET1L	970.996	0.275965	0.172004	1.60441	0.108623	0.349218
UBE2Q2P2	6.57728	-0.922716	0.575174	-1.60424	0.108661	0.349276
ZBTB26	71.7954	0.632844	0.394658	1.60352	0.108819	0.349719
RRN3P2	34.9079	0.656225	0.409325	1.60319	0.108894	0.349842
KNL1	450.229	-0.681788	0.425294	-1.6031	0.108913	0.349842
NRCAM	20.4363	0.922117	0.575255	1.60297	0.108941	0.349842
PUM2	943.024	0.388989	0.242669	1.60296	0.108944	0.349842
AC068580.3	52.9488	0.745178	0.464894	1.6029	0.108957	0.349842
ITPR2	2403.98	-0.401495	0.250505	-1.60274	0.108992	0.34985
ATP6V1C1	3385.69	0.318618	0.1988	1.60271	0.108999	0.34985
MACROD2	7.03385	0.865254	0.539976	1.60239	0.109068	0.349977
GFPT2	4.92254	0.887147	0.553666	1.60231	0.109086	0.349977
POLE	876.617	0.518574	0.323652	1.60226	0.109099	0.349977
AC092070.2	45.7966	-0.938871	0.586022	-1.60211	0.109132	0.350019
PLEKHM3	143.059	0.651712	0.406885	1.60171	0.109219	0.350236
GSTA4	1064.05	0.609309	0.380493	1.60136	0.109296	0.350418
AGBL3	10.0583	0.930067	0.581026	1.60073	0.109436	0.350804
AC090510.2	2.22217	-0.827862	0.517216	-1.60061	0.109463
AL031121.2	2.90957	-0.939721	0.587122	-1.60056	0.109475
MAPK3	172.602	0.417448	0.260817	1.60054	0.109479	0.350877
FAM214A	169.927	0.490314	0.306389	1.6003	0.109532	0.350933
C20orf96	169.252	-0.409446	0.255859	-1.60028	0.109537	0.350933
THAP9	58.874	0.61876	0.386772	1.59981	0.109642	0.351156
ATP6V0E2	720.812	-0.358907	0.224347	-1.59979	0.109646	0.351156
TUT7	844.384	0.398642	0.249223	1.59954	0.109701	0.351268
AC008957.3	134.015	0.679949	0.425165	1.59926	0.109763	0.351402
FABP1	1.30115	-0.779847	0.487667	-1.59914	0.10979
HEATR5B	469.494	0.3527	0.220557	1.59913	0.109791	0.351427
HSD3B1	5.07516	-0.940353	0.588122	-1.59891	0.109841	0.351523
CPNE3	1699.46	-0.527731	0.330104	-1.59868	0.109892	0.351621
RPS3AP32	2.00523	0.822342	0.514402	1.59864	0.109901
TMEM262	15.125	-0.924422	0.578355	-1.59837	0.109962	0.351781
GALNT18	331.415	-0.487436	0.305032	-1.59798	0.110047	0.35199
MRPL42	514.912	-0.401332	0.251219	-1.59754	0.110146	0.352175
XRCC5	4717.23	-0.353688	0.221407	-1.59746	0.110164	0.352175
KDM6B	95.6754	0.555406	0.347682	1.59745	0.110165	0.352175
CHCHD10	13.6673	0.794546	0.497464	1.59719	0.110223	0.352264
CAMK1D	349.268	0.786287	0.492327	1.59708	0.110248	0.352264
DCTD	1060.38	0.344471	0.215691	1.59706	0.110253	0.352264
NAE1	439.181	-0.400998	0.251124	-1.59681	0.110307	0.3523
FYTTD1	1198.13	-0.376489	0.235778	-1.5968	0.110311	0.3523
ZNF124	347.792	-0.270943	0.169685	-1.59674	0.110324	0.3523
CIAO2A	1259.67	0.315171	0.197405	1.59657	0.110361	0.352351
KRTAP4-4	3.22817	0.896519	0.561569	1.59645	0.110387
NGFR	2.29411	0.92995	0.58256	1.59632	0.110418
KY	1.63061	0.851162	0.533271	1.59611	0.110463
CROCC	53.3984	-0.667821	0.41852	-1.59567	0.110562	0.352909
LDLRAD3	275.518	0.464668	0.291216	1.59561	0.110575	0.352909
IPO4	330.101	-0.425405	0.266636	-1.59545	0.110611	0.352918
NCBP1	718.119	-0.519435	0.325579	-1.59542	0.110619	0.352918
SLC39A7	1608.23	-0.352002	0.220702	-1.59492	0.11073	0.353161
NIPSNAP3B	118.396	-0.4368	0.273891	-1.59479	0.110759	0.353161
CORO1A	13157.5	-0.480951	0.301576	-1.59479	0.110759	0.353161
MPV17L2	271.816	-0.543266	0.340666	-1.59472	0.110775	0.353161
ZNF428	24.9559	0.789798	0.495325	1.5945	0.110823	0.35325
SNX33	109.17	0.778595	0.488345	1.59435	0.110857	0.353293
RP9	60.1507	-0.482675	0.30287	-1.59367	0.111011	0.353719
AC092140.2	1.10778	0.775438	0.48664	1.59345	0.111058
TUT4	379.881	-0.53756	0.337366	-1.5934	0.11107	0.353843
AARSD1	307.215	-0.462456	0.290345	-1.59278	0.11121	0.35413
DGCR8	317.128	-0.516396	0.324225	-1.59271	0.111225	0.35413
AL358473.1	2.45268	-0.768528	0.482561	-1.5926	0.111249
AL139243.1	11.5919	0.695072	0.436447	1.59257	0.111257	0.35413
RESF1	2817.78	-0.23745	0.149102	-1.59254	0.111264	0.35413
ADCY4	72.0553	-0.67183	0.421877	-1.59248	0.111278	0.35413
SLC16A1-AS1	104.94	-0.540614	0.339483	-1.59246	0.111281	0.35413
MED8	903.482	0.229846	0.144342	1.59237	0.111301	0.35413
RN7SL74P	1.83692	0.882503	0.554346	1.59197	0.111392
WDFY3-AS2	30.3931	0.837665	0.526231	1.59182	0.111425	0.354382
AF117829.1	266.249	0.374457	0.235244	1.59178	0.111434	0.354382
MRPL33	90.0563	-0.426725	0.268085	-1.59175	0.111441	0.354382
AKT2	322.422	0.364372	0.229019	1.59101	0.111607	0.354846
UNC5CL	1.42752	0.833325	0.523828	1.59084	0.111647
LINC01529	4.53189	-0.930589	0.585034	-1.59066	0.111687	0.354978
ATP5PO	1264.17	-0.328617	0.206593	-1.59065	0.111689	0.354978
INPP5K	423.126	0.423463	0.266252	1.59046	0.111731	0.355048
AC005261.2	188.109	0.36164	0.227397	1.59035	0.111756	0.355064
ZNF521	2.43003	0.798877	0.502349	1.59028	0.111771
ZNF598	28.0127	-0.715106	0.449692	-1.59021	0.111787	0.355097
INE1	33.7433	0.794114	0.499456	1.58996	0.111844	0.3552
MIR155HG	117.57	-0.445841	0.280429	-1.58985	0.111868	0.3552
IFT27	148.425	-0.327644	0.206102	-1.58972	0.111899	0.3552
CCT3	3543.55	-0.386995	0.243437	-1.58971	0.1119	0.3552
AC004466.3	1.36201	0.842985	0.530322	1.58957	0.111931
CYP4F30P	1.59995	0.832865	0.523956	1.58957	0.111932
COL24A1	11.6044	0.927266	0.583434	1.58932	0.111987	0.355347
SRPRA	1630.81	-0.200626	0.126235	-1.58931	0.11199	0.355347
LINC01414	9.4317	0.816248	0.51361	1.58924	0.112007	0.355347
MGAT3	5.60485	0.887982	0.5588	1.58909	0.112041	0.355364
AC105429.1	13.2238	-0.921955	0.580251	-1.58889	0.112085	0.355364
AC007192.1	6.15205	-0.932931	0.587204	-1.58877	0.112113	0.355364
NUPL2	459.878	0.339923	0.213961	1.58871	0.112126	0.355364
AC127024.7	7.65897	-0.830585	0.522842	-1.5886	0.112152	0.355364
PLEKHA6	4.195	0.91569	0.576436	1.58854	0.112165	0.355364
SREBF1	169.566	0.741147	0.466583	1.58846	0.112183	0.355364
AC003005.1	7.45402	0.904166	0.569222	1.58842	0.112191	0.355364
HSPA13	560.529	-0.318799	0.200704	-1.58841	0.112195	0.355364
CDC16	338.873	0.405122	0.255126	1.58793	0.112302	0.355641
AC093783.1	1.29717	-0.773219	0.487031	-1.58762	0.112373
MRPS7	1322.56	-0.324387	0.204326	-1.58759	0.112379	0.355818
SGK3	636.603	0.566446	0.356842	1.58739	0.112425	0.355883
TBC1D9B	2253.91	-0.246173	0.155087	-1.58732	0.11244	0.355883
SCO2	215.088	-0.439337	0.276799	-1.5872	0.112467	0.355905
TMEM71	140.045	-0.525434	0.331089	-1.58699	0.112515	0.355972
PTGS2	188.742	-0.932023	0.587312	-1.58693	0.112528	0.355972
CAMK2D	940.121	-0.38773	0.244417	-1.58635	0.112661	0.356261
RETN	43.0643	-0.908372	0.572646	-1.58627	0.112677	0.356261
AC022023.1	6.30393	-0.867072	0.546615	-1.58626	0.112681	0.356261
TRAM1L1	4.26433	0.784411	0.494584	1.586	0.112739	0.35638
AC024884.2	2.14233	-0.766044	0.483043	-1.58587	0.112769
CEP164	180.716	-0.497215	0.313531	-1.58586	0.112772	0.356421
STEAP4	20.5549	0.804002	0.507049	1.58565	0.112819	0.356504
LINC02288	4.91258	0.838093	0.528625	1.58542	0.11287	0.356604
RNF38	471.657	0.355615	0.224348	1.58511	0.112942	0.356761
NOVA2	31.9687	0.856399	0.540307	1.58502	0.112961	0.356761
AC022400.7	8.21299	0.928483	0.585829	1.5849	0.112988	0.356783
COX6C	314.381	-0.397077	0.250567	-1.58472	0.11303	0.356852
CAND1	1380.06	0.306703	0.193579	1.58438	0.113107	0.35703
BTBD6	55.3936	0.573249	0.361833	1.58429	0.113128	0.357031
PTP4A3	408.385	-0.729564	0.46074	-1.58346	0.113317	0.357507
OR5AS1	64.285	-0.445174	0.281147	-1.58342	0.113325	0.357507
CACFD1	208.436	0.532599	0.336373	1.58336	0.11334	0.357507
ARID4A	717.675	0.484394	0.305983	1.58308	0.113404	0.357647
NELFCD	924.339	-0.243954	0.154124	-1.58284	0.113457	0.357749
EEF1A1P4	3.03072	0.883432	0.558257	1.58248	0.11354
QSOX1	1207.56	-0.374279	0.236562	-1.58216	0.113613	0.358176
NHLRC4	26.5326	0.889892	0.562534	1.58193	0.113665	0.358202
CLCN3	657.441	0.499017	0.315448	1.58193	0.113665	0.358202
AC110048.2	6.33627	0.756552	0.478285	1.5818	0.113695	0.358202
LINC02365	2.42827	-0.762342	0.481982	-1.58168	0.113722
ETV7	1.25048	-0.852971	0.539303	-1.58162	0.113737
DEFA1B	6.80045	0.756204	0.478141	1.58155	0.113752	0.358202
SLC2A4	2.09916	-0.896925	0.567124	-1.58153	0.113756
IFIT1	192.86	0.54892	0.347086	1.58151	0.113762	0.358202
RIOK3	899.058	0.293318	0.185473	1.58146	0.113773	0.358202
NPIPB2	35.7126	0.717399	0.453641	1.58142	0.113782	0.358202
POLR3G	18.6376	-0.815751	0.515864	-1.58133	0.113803	0.358202
MBNL2	264.021	0.548354	0.346788	1.58123	0.113824	0.358202
ARL8B	3190.27	0.248067	0.156885	1.5812	0.113832	0.358202
AC069528.2	2.53429	-0.810575	0.51264	-1.58118	0.113837
AC011477.1	7.73945	0.920649	0.582268	1.58114	0.113845	0.358202
UMAD1	355.262	0.332953	0.210593	1.58103	0.113871	0.358215
BRWD1-IT1	2.26098	0.894933	0.566075	1.58095	0.11389
HERPUD1	3530.03	-0.438828	0.27758	-1.58091	0.1139	0.358215
GPR141	79.0335	0.666051	0.421341	1.58079	0.113926	0.358215
LINC02427	5.60368	0.852733	0.539443	1.58077	0.113931	0.358215
AC139099.2	1.41508	-0.839574	0.531144	-1.58069	0.113949
AL080317.3	19.4901	0.739568	0.468061	1.58007	0.114091	0.358611
AC022150.4	80.5271	-0.476494	0.301584	-1.57997	0.114114	0.358611
ZNF749	37.3945	-0.614512	0.388988	-1.57977	0.11416	0.358611
KIAA0319L	952.596	0.293316	0.185672	1.57975	0.114165	0.358611
NUP98	1438.08	-0.406745	0.257484	-1.57969	0.114177	0.358611
AC079209.1	21.9723	0.821573	0.520087	1.57968	0.11418	0.358611
AL450322.2	1.72982	-0.826402	0.523217	-1.57946	0.11423
DANT2	30.594	0.671588	0.425326	1.579	0.114337	0.359009
HERC2P2	1166.95	0.385463	0.244126	1.57895	0.114347	0.359009
C11orf98	90.1863	-0.497399	0.315061	-1.57874	0.114396	0.35904
PELI1	1536.95	0.399031	0.252761	1.57869	0.114407	0.35904
AIFM1	1042.58	-0.386689	0.244951	-1.57864	0.114418	0.35904
TG	9.61939	-0.921358	0.58378	-1.57826	0.114506	0.359249
MCM10	310.745	-0.90956	0.576366	-1.57809	0.114544	0.359306
CYP2U1	34.3858	0.922436	0.584636	1.5778	0.114613	0.359408
AKAP11	493.686	0.36834	0.233466	1.5777	0.114635	0.359408
CXCL3	11.1616	-0.866929	0.549495	-1.57768	0.114638	0.359408
MMP7	6.39902	0.903163	0.57255	1.57744	0.114694	0.35947
AL138999.1	38.9481	0.506552	0.321127	1.57742	0.114699	0.35947
DND1	2.53519	-0.895419	0.567648	-1.57742	0.114699
MYO1D	482.615	0.579865	0.36767	1.57713	0.114765	0.359592
CCNB1	1438.37	-0.690282	0.437717	-1.577	0.114795	0.359592
WSB1	6777.19	-0.281244	0.178343	-1.57698	0.114799	0.359592
HJURP	489.061	-0.775511	0.491805	-1.57687	0.114827	0.359614
HSPA4	2691.29	-0.417617	0.264896	-1.57653	0.114904	0.359776
HAUS1P1	6.37727	-0.92278	0.585349	-1.57646	0.114919	0.359776
ZNF485	63.5944	-0.65398	0.414948	-1.57605	0.115014	0.360007
MPRIP-AS1	5.81642	-0.902738	0.573041	-1.57534	0.115177	0.360454
AC135506.1	1.84623	0.809585	0.51398	1.57513	0.115227
DIP2C	166.769	0.919523	0.583989	1.57455	0.115359	0.36096
MYO6	363.914	-0.445219	0.282781	-1.57443	0.115387	0.36096
ITPRIP-AS1	3.59742	-0.895336	0.568677	-1.57442	0.115391
PITRM1	1000.13	-0.286059	0.181712	-1.57424	0.115432	0.36096
NAPSB	13.169	-0.870306	0.552852	-1.57421	0.115439	0.36096
NDUFA4	605.448	-0.283474	0.180084	-1.57412	0.115459	0.36096
AC008840.1	13.291	0.874941	0.555832	1.57411	0.115462	0.36096
MRPS21	282.035	-0.275938	0.175316	-1.57395	0.115499	0.361011
OTUD6B	293.519	-0.493564	0.313729	-1.57322	0.115669	0.361477
NOS1AP	2.19077	0.753581	0.479525	1.57152	0.116063
KCNJ13	18.5646	-0.832124	0.529522	-1.57146	0.116075	0.362683
IGSF22	14.106	0.826298	0.525886	1.57125	0.116125	0.362749
NEK2	149.487	-0.80762	0.514037	-1.57113	0.116152	0.362749
ERAP2	6.1793	0.918985	0.584945	1.57106	0.116168	0.362749
VARS	738.011	-0.563734	0.358834	-1.57102	0.116179	0.362749
GNB1	731.049	-0.304391	0.193766	-1.57092	0.116202	0.362757
ZBED5	362.527	0.366401	0.233277	1.57067	0.116259	0.362813
SHLD2	600.743	-0.335685	0.213728	-1.57062	0.116271	0.362813
CES4A	205.975	0.503498	0.320582	1.57057	0.116282	0.362813
AC011455.6	22.9036	0.528581	0.336583	1.57043	0.116315	0.36285
DGCR6L	830.948	0.213175	0.135789	1.56991	0.116437	0.363168
RNF135	1381.99	0.221457	0.14108	1.56972	0.116479	0.363189
LMNB1	969.926	-0.741468	0.472363	-1.5697	0.116485	0.363189
TSR1	739.23	-0.506289	0.322637	-1.56922	0.116597	0.363415
USP32	484.69	0.262081	0.167015	1.56921	0.116599	0.363415
FLYWCH1	133.664	0.441403	0.281357	1.56884	0.116686	0.363621
COX20	305.235	-0.367308	0.234186	-1.56844	0.116777	0.363783
WDFY2	819.188	-0.419378	0.267386	-1.56844	0.116779	0.363783
CDK19	255.777	0.385014	0.245511	1.56821	0.116831	0.36388
NSUN5P2	139.59	-0.344085	0.219471	-1.56779	0.11693	0.364122
RAPGEF2	189.471	-0.510688	0.325758	-1.56769	0.116954	0.36413
TTYH1	11.727	-0.871317	0.555828	-1.5676	0.116974	0.36413
AL050341.2	57.328	0.666218	0.425032	1.56745	0.117008	0.364174
AC025171.1	52.0009	0.449693	0.286947	1.56716	0.117077	0.364322
AC131009.4	1.89112	0.751635	0.47969	1.56692	0.117134
SACS	386.349	-0.630634	0.402471	-1.56691	0.117137	0.364402
HTRA2	265.005	-0.351227	0.224166	-1.56682	0.117158	0.364402
TMSB15B	19.5391	-0.747289	0.476957	-1.56679	0.117165	0.364402
GPC2	3.55388	-0.858333	0.547886	-1.56663	0.117202
BX284668.5	12.1515	-0.72119	0.46038	-1.56651	0.117229	0.364538
USP45	128.808	-0.472317	0.301546	-1.56632	0.117275	0.364614
WDR37	527.777	0.257239	0.164257	1.56608	0.117331	0.364724
AL031274.1	2.57847	0.823763	0.526009	1.56606	0.117334
OSBPL11	1100.9	0.369208	0.23578	1.5659	0.117372	0.364787
USP8	1045.46	0.225635	0.14411	1.56571	0.117417	0.364863
ANKRD20A19P	1.08079	0.756333	0.48308	1.56565	0.117431
FBXO3	342.816	0.429671	0.274503	1.56527	0.11752	0.365117
NEIL1	228.027	0.409972	0.261991	1.56483	0.117623	0.365375
PRMT7	498.628	-0.332706	0.212632	-1.56471	0.117651	0.365398
STMND1	1.7946	-0.897407	0.573634	-1.56443	0.117718
GLT1D1	7.29907	-0.86906	0.555516	-1.56442	0.117719	0.365544
RBBP5	337.673	-0.364092	0.232823	-1.56381	0.117862	0.365923
C5AR1	2276.55	0.466874	0.298664	1.56321	0.118004	0.366176
TPST1	80.6011	0.809839	0.518124	1.56302	0.118048	0.366176
SIGLEC12	83.7614	-0.869355	0.556226	-1.56295	0.118064	0.366176
AC132872.1	7.78868	0.917551	0.587071	1.56293	0.118069	0.366176
RAB5A	1163.74	0.279402	0.178792	1.56272	0.118118	0.366176
ATCAY	12.4013	-0.776461	0.496874	-1.56269	0.118125	0.366176
AC125611.2	1.12849	-0.757681	0.484894	-1.56257	0.118154
SMARCB1	1242.58	-0.294154	0.188255	-1.56253	0.118163	0.366176
ADAMTS9	5.3319	0.906911	0.580466	1.56238	0.118198	0.366176
AL033543.1	46.6413	-0.691652	0.442702	-1.56234	0.118207	0.366176
NSUN4	393.781	0.308238	0.197294	1.56233	0.118211	0.366176
AC073346.2	5.54891	0.743548	0.47596	1.56221	0.118239	0.366176
CEP85	352.604	-0.342811	0.219446	-1.56216	0.11825	0.366176
ZCCHC2	152.223	0.488768	0.312879	1.56216	0.11825	0.366176
Z73965.1	11.8482	0.907301	0.58082	1.5621	0.118263	0.366176
CHTF18	286.14	-0.64564	0.413316	-1.5621	0.118265	0.366176
DTX3	23.1491	-0.752523	0.481758	-1.56203	0.11828	0.366176
IFNGR2	1832.85	-0.482566	0.308949	-1.56196	0.118298	0.366176
TRIM22	1052.17	0.311494	0.199448	1.56178	0.118339	0.366237
HDGFL3	183.891	-0.602515	0.385814	-1.56167	0.118365	0.366255
AC067930.8	12.8755	-0.831424	0.532449	-1.56151	0.118404	0.366308
LMBR1L	600.237	0.469601	0.30076	1.56138	0.118434	0.366338
FPR1	150.251	-0.917818	0.587897	-1.56119	0.118479	0.366414
METTL9	1037.63	0.497146	0.318512	1.56084	0.118562	0.366604
LINC01004	11.1391	0.865825	0.554853	1.56046	0.118652	0.366708
LINC01686	5.8042	-0.916949	0.587653	-1.56036	0.118675	0.366708
AC080080.1	21.4253	0.866327	0.555228	1.56031	0.118687	0.366708
PPP1R13B	56.2829	-0.440201	0.282141	-1.56022	0.118709	0.366708
BPGM	236.887	-0.343016	0.219856	-1.56018	0.118716	0.366708
OAF	22.6057	0.779021	0.499319	1.56017	0.118721	0.366708
FGL2	950.856	0.364433	0.233641	1.55979	0.118808	0.366914
MROH6	38.9791	-0.845666	0.542311	-1.55938	0.118908	0.367098
AEBP1	9.43494	-0.890134	0.570831	-1.55937	0.11891	0.367098
NCAPD2	1216.89	-0.500566	0.321056	-1.55912	0.118968	0.367213
RBBP9	163.528	-0.513609	0.329464	-1.55892	0.119014	0.367292
AC099343.2	1.97078	0.745749	0.478407	1.55882	0.119039
GEMIN4	433.945	-0.406321	0.260673	-1.55874	0.119058	0.367304
PHRF1	85.9677	0.726922	0.466355	1.55873	0.11906	0.367304
FERMT1	1.8011	0.773332	0.496163	1.55862	0.119085
STK24	353.941	0.564528	0.362206	1.55858	0.119095	0.367316
C3AR1	6498.77	0.2785	0.178693	1.55854	0.119106	0.367316
TBXAS1	2880.55	0.382534	0.245507	1.55814	0.1192	0.367543
RNF14	1013.96	0.333368	0.213996	1.55783	0.119275	0.367708
FAM98C	63.0825	0.742158	0.476434	1.55773	0.119296	0.36771
TNNI2	33.0101	0.686725	0.440907	1.55753	0.119345	0.367797
ASNA1	617.194	0.233357	0.149837	1.5574	0.119374	0.367821
GOLGB1	1280.27	0.233018	0.149698	1.55658	0.11957	0.368359
AL591845.2	4.83329	-0.811394	0.521304	-1.55647	0.119597	0.368363
C2orf76	20.5712	0.590414	0.37937	1.5563	0.119637	0.368363
PSME3	2552.96	-0.484743	0.311506	-1.55612	0.119679	0.368363
SNORD17	11.276	-0.758287	0.487297	-1.55611	0.119682	0.368363
RABGAP1L	572.794	0.423005	0.271845	1.55605	0.119697	0.368363
TRIM52	156.826	0.504771	0.324393	1.55605	0.119697	0.368363
DBF4B	73.2978	-0.688064	0.44231	-1.55562	0.1198	0.368614
FCAMR	8.47645	-0.879537	0.565443	-1.55548	0.119831	0.368646
RETREG3	1105.23	0.29521	0.189863	1.55486	0.11998	0.369007
PRR19	15.2311	-0.815582	0.524553	-1.55481	0.11999	0.369007
SSR4	455.618	-0.282772	0.18188	-1.55472	0.120013	0.369012
AL138899.1	5.18036	0.904715	0.582097	1.55424	0.120128	0.369301
LINC01948	1.99878	0.799318	0.514287	1.55423	0.12013
SLC25A45	103.8	0.738302	0.4752	1.55367	0.120264	0.369655
MEMO1	655.913	-0.321632	0.207121	-1.55287	0.120453	0.370172
WNK4	2.15348	-0.903328	0.581735	-1.55282	0.120467
DCP1A	509.363	0.382227	0.246164	1.55273	0.120488	0.370213
MAFG-DT	10.0739	-0.853994	0.550056	-1.55256	0.120529	0.370217
AL049779.4	6.32669	0.912966	0.588124	1.55234	0.120582	0.370217
TXNDC12	1380.88	-0.173527	0.111788	-1.55228	0.120595	0.370217
FOXP1-IT1	18.0143	-0.89166	0.574435	-1.55224	0.120606	0.370217
ZNF623	262.148	0.436345	0.281112	1.55221	0.120611	0.370217
AC018695.8	12.9141	-0.911938	0.587515	-1.55219	0.120616	0.370217
TRMT1L	493.222	0.465524	0.299951	1.552	0.120662	0.370259
PGS1	688.772	-0.350404	0.225782	-1.55196	0.120672	0.370259
MPDU1	879.562	-0.343291	0.221214	-1.55185	0.120699	0.370269
PAF1	674.016	-0.335139	0.215972	-1.55177	0.120717	0.370269
TELO2	501.132	-0.415	0.267454	-1.55167	0.120741	0.370279
ANXA1	1300.92	-0.740417	0.477224	-1.55151	0.12078	0.370333
AL391280.1	8.31361	0.829856	0.534934	1.55132	0.120824	0.370403
FOXH1	2.57768	-0.880265	0.567631	-1.55077	0.120957
ZNF658	72.0829	0.817685	0.527283	1.55075	0.120962	0.370714
AC136475.1	23.6706	0.654442	0.422035	1.55068	0.120978	0.370714
URB2	232.145	-0.676182	0.436068	-1.55064	0.120989	0.370714
SEPT8	230.955	-0.575513	0.3712	-1.55041	0.121043	0.370797
ZNF134	462.254	0.422797	0.27273	1.55024	0.121084	0.370797
CSF2RA	1890.4	-0.28564	0.184265	-1.55016	0.121103	0.370797
BTN2A1	357.964	0.363848	0.234731	1.55006	0.121126	0.370797
MIR4435-2HG	366.153	-0.484929	0.312899	-1.5498	0.12119	0.370797
ATP5MD	115.003	-0.419912	0.270947	-1.54979	0.121191	0.370797
DEPDC1-AS1	1.94498	0.739636	0.477262	1.54975	0.121202
AC138035.1	39.3514	-0.534591	0.34496	-1.54972	0.121208	0.370797
AL627309.5	100.282	-0.523366	0.337723	-1.54969	0.121216	0.370797
ICA1L	29.1312	0.799263	0.515807	1.54954	0.121252	0.370797
VAMP1	314.772	0.54826	0.353828	1.54951	0.12126	0.370797
TCAF1	308.562	-0.384836	0.248361	-1.5495	0.121261	0.370797
MED11	123.79	0.326239	0.210549	1.54947	0.121269	0.370797
LIN28B	209.365	-0.823123	0.531319	-1.54921	0.121332	0.370924
WDSUB1	349.242	0.49384	0.31886	1.54877	0.121438	0.371058
AC083799.1	36.48	0.602797	0.389246	1.54863	0.121472	0.371058
TMEM44-AS1	73.8841	0.532289	0.343723	1.5486	0.121478	0.371058
PARP6	415.979	0.533211	0.344351	1.54845	0.121514	0.371058
SLC25A42	21.1498	0.699097	0.451483	1.54844	0.121515	0.371058
CEP89	135.45	-0.522825	0.337651	-1.54842	0.121521	0.371058
MRPL52	109.339	-0.651127	0.420513	-1.54841	0.121524	0.371058
FAM198B-AS1	86.1621	-0.563645	0.364081	-1.54813	0.121591	0.37112
NME6	533.783	-0.252874	0.163344	-1.5481	0.121598	0.37112
ZNF573	211.562	0.692177	0.447125	1.54806	0.121607	0.37112
CAV2	7.38395	-0.897221	0.579655	-1.54785	0.121658	0.371131
AC239811.1	90.6164	0.618896	0.39985	1.54782	0.121665	0.371131
KLHDC3	2008.07	0.223541	0.144427	1.54778	0.121674	0.371131
EDDM3CP	1.80879	0.84651	0.547057	1.54739	0.12177
TOB2	542.184	0.32152	0.207842	1.54695	0.121876	0.371683
TSC22D4	208.764	0.40174	0.25972	1.54682	0.121907	0.371711
TMEM200A	1.8038	0.850622	0.549928	1.54679	0.121915
AL139340.1	1.9815	0.737296	0.476694	1.54668	0.121939
FAM135B	5.65709	0.729208	0.47166	1.54605	0.122093	0.37209
C1S	61.593	-0.789027	0.510355	-1.54603	0.122096	0.37209
ZNF747	108.215	-0.410831	0.265746	-1.54596	0.122115	0.37209
TMEM127	578.438	0.415558	0.268804	1.54595	0.122116	0.37209
CHMP2A	664.435	-0.25348	0.163995	-1.54566	0.122186	0.37224
MAU2	672.395	0.32186	0.20829	1.54525	0.122285	0.372452
EXOSC3	436.336	-0.355846	0.230292	-1.5452	0.122298	0.372452
Z99129.2	2.51005	0.84842	0.549167	1.54492	0.122365
FPGS	624.531	-0.329148	0.213058	-1.54488	0.122376	0.372584
AMZ2	491.141	0.437752	0.283363	1.54484	0.122384	0.372584
ZNF527	58.9338	-0.544418	0.352466	-1.5446	0.122444	0.372701
MMP3	2.08989	0.854427	0.553272	1.54432	0.122512
AL161431.1	31.3941	0.548378	0.355097	1.5443	0.122515	0.372852
AL109983.1	1.96218	0.831101	0.538333	1.54384	0.122627
PTPN14	62.7241	-0.687972	0.44567	-1.54368	0.122666	0.373247
KIF27	24.0549	0.874226	0.566377	1.54354	0.122699	0.373285
SLC29A4	17.0755	-0.82395	0.533846	-1.54342	0.122729	0.373309
AC107464.1	1.34458	0.738737	0.478656	1.54336	0.122744
UBE2I	1469.46	-0.245227	0.158899	-1.54329	0.122761	0.373321
SF3A3	1551.77	-0.43255	0.280288	-1.54323	0.122775	0.373321
GRIPAP1	995.511	-0.281535	0.182445	-1.54312	0.122802	0.373339
RTL6	249.967	0.460162	0.298278	1.54273	0.122896	0.373561
AL160313.1	1.8901	0.734767	0.47634	1.54253	0.122946
CICP14	199.358	0.49401	0.320302	1.54233	0.122994	0.373793
STXBP3	771.456	0.312291	0.202577	1.54159	0.123173	0.374271
PIGP	71.7602	0.42053	0.272825	1.54139	0.123222	0.374329
MTMR9LP	153.984	-0.549681	0.356626	-1.54134	0.123234	0.374329
LRRC37A6P	24.57	-0.904255	0.586803	-1.54099	0.12332	0.374525
TSPAN11	3.4831	0.75243	0.488333	1.54082	0.123362
RBM45	183.037	0.485151	0.314868	1.54081	0.123364	0.374592
MED17	320.807	0.451201	0.292891	1.54051	0.123437	0.374695
BDH1	436.665	0.406095	0.263614	1.54049	0.12344	0.374695
PPT2-EGFL8	28.7474	0.64468	0.41858	1.54016	0.123521	0.374825
IRAK2	119.857	-0.514776	0.334239	-1.54014	0.123526	0.374825
MICE	1.83073	0.78763	0.511493	1.53986	0.123594
ACADVL	2063.93	-0.555075	0.360479	-1.53983	0.123603	0.374994
FCGR2A	4808.47	-0.334774	0.217474	-1.53937	0.123714	0.375186
DHX30	1066.94	-0.341838	0.222067	-1.53935	0.123719	0.375186
AC140134.1	601.56	-0.443892	0.288372	-1.5393	0.12373	0.375186
AL020996.1	10.6711	0.899132	0.584213	1.53905	0.123793	0.37528
MHENCR	24.7723	0.765974	0.497708	1.539	0.123804	0.37528
CD200R1L	2.01292	0.729037	0.473814	1.53866	0.123888
PSMA2	1402.07	-0.354621	0.230493	-1.53854	0.123918	0.375473
HIST2H2BE	180.42	0.693204	0.450569	1.53851	0.123924	0.375473
AC027117.1	16.9854	0.819361	0.532578	1.53848	0.123932	0.375473
PSMG1	467.621	-0.430397	0.279805	-1.5382	0.123999	0.375478
WASL	128.258	0.470696	0.306007	1.53819	0.124003	0.375478
SNTA1	26.1486	-0.704698	0.45814	-1.53817	0.124007	0.375478
RPAP2	483.685	0.509918	0.33152	1.53812	0.124019	0.375478
PIK3CD	1178.54	0.371203	0.241377	1.53786	0.124084	0.375609
AC087190.1	1.95525	0.731225	0.475537	1.53768	0.124126
VDAC1	4630.68	-0.304857	0.198263	-1.53764	0.124137	0.375705
KCTD1	2.0293	0.88607	0.576263	1.53761	0.124143
LXN	91.3525	0.642961	0.418212	1.5374	0.124194	0.37576
SNRPN	2042.48	0.260052	0.169158	1.53733	0.124213	0.37576
CD1B	39.8579	-0.771088	0.501584	-1.5373	0.124219	0.37576
AP5Z1	935.317	0.348154	0.226528	1.53691	0.124315	0.375985
DYNC1LI2	770.355	0.338398	0.220214	1.53668	0.124372	0.376093
DPY19L1	131.489	-0.747352	0.486421	-1.53643	0.124433	0.376212
ZNF620	10.3555	0.865066	0.563092	1.53628	0.124471	0.376262
AC002059.2	2.62027	-0.899696	0.585655	-1.53622	0.124484
ACSM4	4.02837	0.902298	0.587374	1.53616	0.1245	0.376286
HSD17B7	228.094	0.577304	0.375865	1.53593	0.124555	0.376375
SMIM12	971.92	-0.295588	0.192462	-1.53583	0.124581	0.376375
TMEM102	17.9577	0.783113	0.509961	1.53563	0.124628	0.376375
FUT1	8.27463	0.90232	0.587624	1.53554	0.124651	0.376375
ZNRD1	64.1909	-0.439268	0.286076	-1.5355	0.124662	0.376375
RABIF	293.665	0.341866	0.222642	1.53549	0.124663	0.376375
AHSA2P	380.416	-0.473027	0.308076	-1.53542	0.12468	0.376375
CHP1	3430.71	0.275283	0.179318	1.53516	0.124744	0.376505
BRWD1	823.918	0.496877	0.323734	1.53483	0.124826	0.376687
SCNN1B	1.38746	0.731115	0.476466	1.53445	0.124918
MPLKIP	269.842	-0.36201	0.235958	-1.53421	0.124977	0.377078
NFX1	1297.99	0.255398	0.166488	1.53404	0.125021	0.377146
ARSE	3.44059	0.899079	0.586103	1.53399	0.125031
RASGRP1	14.0704	0.825344	0.538095	1.53382	0.125073	0.377238
ITGA9-AS1	38.5221	0.6578	0.428912	1.53365	0.125116	0.377291
DCLRE1A	177.727	-0.478087	0.311775	-1.53343	0.125169	0.377291
AC005899.7	1.83934	0.838897	0.547091	1.53338	0.125183
PRKCE	24.4717	0.87867	0.573047	1.53333	0.125195	0.377291
PIM1	605.908	-0.537317	0.350428	-1.53332	0.125198	0.377291
SLTM	731.503	-0.249469	0.162704	-1.53327	0.12521	0.377291
U73169.1	10.0358	0.783761	0.511184	1.53323	0.125219	0.377291
ZNF726	1.54124	0.838871	0.547132	1.53321	0.125223
INE2	1.17182	0.732488	0.477842	1.53291	0.125298
IMPACT	556.154	0.29666	0.193573	1.53255	0.125387	0.377732
KIF13A	92.3461	-0.563197	0.367559	-1.53226	0.125457	0.377878
RUFY4	9.88788	-0.89449	0.583862	-1.53202	0.125517	0.377992
PELI3	33.966	-0.645264	0.421215	-1.53191	0.125544	0.378011
OR52K3P	155.856	-0.844645	0.551457	-1.53166	0.125606	0.378133
AC087623.1	5.31871	0.897047	0.585704	1.53157	0.125629	0.378135
FAM160B1	280.847	0.611869	0.399587	1.53125	0.125707	0.378304
TRMT11	162.444	-0.47763	0.31195	-1.53111	0.125742	0.378346
MAGED4	2.70668	0.855532	0.558786	1.53105	0.125756
IQGAP1	6048.74	0.171297	0.11189	1.53095	0.125782	0.378403
NCLP1	2.44076	-0.726744	0.474866	-1.53042	0.125913
LIG3	315.321	-0.403728	0.263812	-1.53036	0.125927	0.378772
AF131216.4	2.76385	0.887558	0.579988	1.5303	0.125942
PHLDB2	3.97151	0.899587	0.587964	1.53	0.126016	0.378962
MRPL49	584.481	0.333723	0.21814	1.52985	0.126053	0.378962
PNKD	1474.66	0.244654	0.15992	1.52985	0.126055	0.378962
FAM135A	400.919	-0.504179	0.329644	-1.52946	0.126149	0.379182
PPP1R12A	1586.93	0.299103	0.195591	1.52922	0.126209	0.379297
SAMD15	2.47255	0.71912	0.470277	1.52914	0.12623
TFCP2	309.327	-0.434364	0.284078	-1.52903	0.126257	0.379376
MXI1	157.3	0.64697	0.423254	1.52856	0.126373	0.379659
LRRC37A3	82.0445	0.52489	0.343428	1.52838	0.126418	0.379673
FAM110B	166.186	0.590402	0.386295	1.52837	0.126421	0.379673
ANKS4B	2.35205	-0.874098	0.571975	-1.52821	0.12646
P4HA2	254.967	-0.715699	0.46834	-1.52816	0.126473	0.379764
PEG10	41.4158	-0.851859	0.557501	-1.528	0.126514	0.379822
AL591684.2	75.7589	0.50539	0.330799	1.52779	0.126566	0.379914
MTCL1	16.4286	0.896725	0.586978	1.5277	0.126588	0.379914
CELSR2	159.74	0.63667	0.416863	1.52729	0.12669	0.38013
MMAA	95.3919	-0.640156	0.41916	-1.52723	0.126703	0.38013
KMO	46.8143	-0.822154	0.538367	-1.52713	0.12673	0.380145
DRAIC	3.74442	0.891074	0.583567	1.52694	0.126775
AP000829.1	18.0689	0.617544	0.404494	1.5267	0.126834	0.380272
LCAT	25.1822	-0.873412	0.572091	-1.5267	0.126836	0.380272
PPP1CC	1342.12	0.423296	0.277263	1.5267	0.126837	0.380272
SETDB1	625.799	0.303268	0.198727	1.52605	0.126997	0.380582
AC122718.2	11.1859	-0.723143	0.47388	-1.526	0.127009	0.380582
STIM1	1212.97	0.313376	0.205358	1.526	0.12701	0.380582
RBFA	201.067	-0.339499	0.222486	-1.52593	0.127027	0.380582
MAZ	377.255	0.410307	0.268907	1.52583	0.127051	0.380591
PIGX	86.0717	0.602923	0.395183	1.52568	0.127089	0.380639
NT5DC3	103.209	-0.748964	0.491027	-1.5253	0.127184	0.380802
RAP2A	1163.57	0.409623	0.26856	1.52526	0.127194	0.380802
ITGAL	1886.02	0.380982	0.249791	1.5252	0.127209	0.380802
MZF1	173.09	0.512146	0.33583	1.52502	0.127255	0.380876
TXNDC17	216.063	-0.406606	0.266662	-1.5248	0.127309	0.380972
APP	2667.08	0.376487	0.246974	1.5244	0.127408	0.381197
RC3H2	550.612	-0.404013	0.265044	-1.52432	0.127428	0.381197
UBE2W	1149.55	0.295545	0.193983	1.52356	0.127617	0.3817
AL139106.1	4.35276	0.893293	0.586351	1.52348	0.127639	0.3817
AC140481.3	2.18557	0.720563	0.473081	1.52313	0.127726
RPL26	555.55	0.26169	0.171821	1.52304	0.127749	0.381964
TTLL9	0.974672	0.731303	0.480195	1.52293	0.127777
AC097448.1	407.314	-0.312334	0.205106	-1.52279	0.127811	0.382085
BMP7	8.65129	0.85587	0.562132	1.52254	0.127873	0.382094
AC002451.2	6.62026	-0.781273	0.51314	-1.52253	0.127875	0.382094
AP003049.2	4.70823	0.883671	0.580401	1.52252	0.12788	0.382094
AL022067.1	7.22587	-0.895304	0.588155	-1.52222	0.127953	0.382248
NEURL2	47.3963	0.60573	0.39795	1.52213	0.127978	0.382257
SPCS2	1735.91	-0.256535	0.168549	-1.52202	0.128005	0.382274
INTS13	371.262	-0.398766	0.262022	-1.52188	0.128039	0.382294
IFI27L1	31.5878	-0.615004	0.404126	-1.52181	0.128056	0.382294
FAM241B	23.1602	-0.734973	0.482986	-1.52173	0.128077	0.382294
CDKN2AIP	464.79	0.369772	0.243033	1.52149	0.128138	0.382409
ASCL2	2.89991	0.892593	0.5867	1.52138	0.128165
LINC00942	2.07182	0.767558	0.504574	1.5212	0.12821
AL161443.1	2.17157	0.719177	0.472814	1.52106	0.128245
HIST2H4B	106.237	0.824042	0.54177	1.52102	0.128256	0.382697
DIRAS1	19.2428	0.774334	0.509152	1.52083	0.128302	0.382727
AC092999.1	2.79093	0.856931	0.563463	1.52083	0.128303
C8orf82	6.9528	0.894353	0.588096	1.52076	0.12832	0.382727
VPS72	469.864	-0.300147	0.197372	-1.52072	0.128331	0.382727
RMDN2-AS1	1.22946	0.722555	0.475306	1.52019	0.128463
LINC02298	2.55456	-0.71888	0.472914	-1.52011	0.128484
MEG8	13.4447	-0.769912	0.506486	-1.5201	0.128485	0.382928
NDC80	406.747	-0.757155	0.498095	-1.5201	0.128486	0.382928
FAAP24	64.5485	-0.489298	0.321894	-1.52006	0.128496	0.382928
CENPE	413.32	-0.674545	0.443771	-1.52003	0.128504	0.382928
MTHFD1	1525.21	-0.451412	0.297022	-1.51979	0.128563	0.382928
MTCYBP3	7.06027	0.886385	0.583234	1.51978	0.128567	0.382928
MAP4K3-DT	145.131	0.429099	0.282345	1.51977	0.128569	0.382928
GALE	2253.06	-0.261637	0.172167	-1.51967	0.128593	0.382928
PBDC1	509.861	0.276615	0.182023	1.51967	0.128595	0.382928
DDX11L10	2.17066	0.878562	0.578131	1.51966	0.128597
KRAS	452.911	-0.369372	0.24308	-1.51955	0.128625	0.382953
GNPDA1	7595.98	0.27151	0.178708	1.51929	0.12869	0.383081
UGT2B11	5.2573	-0.892318	0.587445	-1.51898	0.128767	0.383148
AC004817.5	5.63511	-0.714968	0.47069	-1.51898	0.128767	0.383148
FAM83B	13.3519	0.88859	0.585045	1.51884	0.128803	0.383148
MKS1	176.143	0.410952	0.270587	1.51874	0.128827	0.383148
DSC3	9.2856	0.82926	0.546024	1.51872	0.128832	0.383148
HTR7P1	41.4259	0.671109	0.441905	1.51867	0.128845	0.383148
RPF1	326.408	-0.297142	0.195669	-1.51859	0.128865	0.383148
EGF	27.1399	0.812508	0.535091	1.51845	0.128902	0.383191
JUN	873.631	-0.505333	0.33291	-1.51793	0.129033	0.383488
GGNBP2	1007.09	0.329556	0.217116	1.51788	0.129045	0.383488
PAFAH1B1	740.652	-0.371908	0.245039	-1.51775	0.129078	0.383522
ZNF10	64.0173	0.63099	0.415822	1.51745	0.129153	0.38368
SCAT2	7.30947	-0.886762	0.584424	-1.51733	0.129184	0.383686
CCDC146	37.6068	0.628637	0.414331	1.51723	0.129208	0.383686
MRPL36	101.522	-0.451454	0.297561	-1.51718	0.129221	0.383686
AC007383.2	8.09094	0.777026	0.512214	1.517	0.129268	0.38376
AC009041.2	15.3377	0.891433	0.5877	1.51682	0.129313	0.383829
AC147067.1	3.77582	0.887587	0.585205	1.51671	0.12934
PFN2	37.9439	0.697968	0.460208	1.51664	0.129358	0.383899
AC069185.1	1.30159	0.842355	0.555429	1.51658	0.129372
LIN7A	22.899	0.755016	0.497985	1.51614	0.129484	0.384206
AL360093.1	3.36565	0.859648	0.567265	1.51543	0.129665
POLR1D	676.74	0.295078	0.194731	1.51531	0.129693	0.384763
AL031963.3	3.1506	0.802413	0.529751	1.5147	0.129849
RTL5	77.3302	0.551554	0.364264	1.51416	0.129985	0.385563
AKT3	88.0331	0.619658	0.409311	1.51391	0.13005	0.385643
MAIP1	193.868	-0.351411	0.232133	-1.51383	0.130068	0.385643
HMMR	265.624	-0.790087	0.521934	-1.51377	0.130085	0.385643
FBXO45	107.75	-0.474878	0.313718	-1.51371	0.1301	0.385643
EID1	793.537	0.294386	0.194502	1.51353	0.130144	0.385657
CXXC5	131.35	0.589968	0.389799	1.51352	0.130148	0.385657
FRG2FP	2.01858	-0.715461	0.472755	-1.51339	0.130181
AP002813.1	4.54007	-0.888495	0.587142	-1.51325	0.130215	0.385791
AL117336.1	2.23812	-0.852975	0.563712	-1.51314	0.130244
DHX58	86.8207	0.631239	0.41721	1.513	0.130279	0.385915
KYAT3	736.599	0.251185	0.166033	1.51287	0.130313	0.38595
AC093827.5	21.9015	0.629504	0.416198	1.51251	0.130405	0.386075
NDUFA12	133.338	-0.366004	0.242002	-1.5124	0.130432	0.386075
UFC1	648.51	0.24974	0.165138	1.51231	0.130455	0.386075
HMGN1	3943.05	-0.344068	0.227513	-1.5123	0.130458	0.386075
KIF20A	556.296	-0.778263	0.514641	-1.51224	0.130472	0.386075
AC006449.6	27.3743	0.712825	0.471442	1.51201	0.130532	0.386075
ACTR6	213.815	-0.397544	0.262927	-1.512	0.130535	0.386075
APBB1	119.603	-0.449685	0.297415	-1.51198	0.130539	0.386075
AP000346.1	0.98038	0.719774	0.47606	1.51194	0.130549
CPSF1	1148.43	-0.428649	0.283516	-1.5119	0.130559	0.386075
CST3	6156.06	0.319037	0.211026	1.51184	0.130575	0.386075
GGT5	61.0004	0.872216	0.577064	1.51147	0.130668	0.386265
AC008875.3	43.9787	0.686187	0.454004	1.51141	0.130683	0.386265
AC025756.1	4.89414	0.709249	0.469328	1.5112	0.130738	0.386281
PRCD	5.05828	0.708452	0.468812	1.51116	0.130747	0.386281
AC009716.2	5.69608	-0.854403	0.565415	-1.51111	0.130761	0.386281
DNAJC19	232.182	0.373505	0.247183	1.51105	0.130777	0.386281
AC091691.3	2.04026	0.850139	0.562683	1.51087	0.130822
AL049840.2	22.3261	-0.537151	0.355538	-1.51081	0.130837	0.386393
AC091053.1	15.1332	0.65909	0.43635	1.51046	0.130926	0.386591
MMS22L	366.043	-0.533463	0.35327	-1.51007	0.131025	0.386819
AC005833.1	289.86	-0.3851	0.255109	-1.50956	0.131157	0.387143
GRB2	7056.78	-0.242798	0.160854	-1.50943	0.131188	0.387171
PRKX-AS1	1.86138	0.827017	0.547932	1.50934	0.131211
CIRBP	1358.22	0.379831	0.251666	1.50927	0.131231	0.387232
POTED	2.2224	0.872665	0.578242	1.50917	0.131255
CCDC97	494.252	0.297922	0.19746	1.50877	0.131359	0.387543
BIRC6	1715.48	-0.381996	0.253217	-1.50857	0.131409	0.387594
AC092338.4	41.4812	-0.575899	0.381763	-1.50853	0.13142	0.387594
TMEM241	100.262	-0.537771	0.356514	-1.50841	0.131449	0.387613
LBX2-AS1	221.426	0.347298	0.230273	1.5082	0.131504	0.38762
NSRP1P1	7.78549	-0.836902	0.554918	-1.50815	0.131515	0.38762
ZCCHC3	104.391	0.570541	0.378321	1.50808	0.131533	0.38762
CDC42BPB	105.487	0.669411	0.443964	1.5078	0.131605	0.38762
SIDT2	257.554	0.559668	0.371186	1.50778	0.13161	0.38762
MBOAT7	446.667	-0.381097	0.252759	-1.50775	0.13162	0.38762
COX7C	290.275	-0.336067	0.222895	-1.50774	0.131622	0.38762
LANCL3	16.7794	0.88648	0.588033	1.50754	0.131673	0.38762
MS4A14	364.323	-0.5021	0.333064	-1.50752	0.131678	0.38762
CNTN4	11.0478	0.851738	0.564996	1.50751	0.13168	0.38762
RNASEH2B	517.815	0.381264	0.252918	1.50746	0.131694	0.38762
CCL4L2	465.061	-0.706853	0.468961	-1.50727	0.131741	0.387676
PTRH1	78.3756	-0.467931	0.310462	-1.50721	0.131757	0.387676
DYNLRB1	214.748	-0.344023	0.228269	-1.5071	0.131786	0.387696
NDFIP1	1462.71	0.241295	0.160144	1.50674	0.131879	0.387904
ITPKB-AS1	1.31062	0.791637	0.525433	1.50664	0.131904
AL031432.5	2.53557	0.821231	0.545167	1.50638	0.131969
POLH	247.423	-0.422544	0.280511	-1.50634	0.131981	0.388098
RPS2P44	11.1237	-0.82158	0.545427	-1.50631	0.131989	0.388098
C17orf50	0.989605	0.718538	0.47708	1.50612	0.132037
PPP1R21	732.963	0.36056	0.239491	1.50553	0.132188	0.388534
AC012349.1	39.1885	-0.489366	0.325058	-1.50547	0.132203	0.388534
ZNF44	117.022	-0.48769	0.323945	-1.50547	0.132203	0.388534
AL138690.1	2.60983	0.778302	0.516994	1.50544	0.132212
CCDC39	9.60284	0.822286	0.546259	1.50531	0.132245	0.388593
ITSN1	2026.01	0.31967	0.212455	1.50465	0.132415	0.389026
AP001469.1	2.061	0.860771	0.572104	1.50457	0.132434
MYORG	49.6825	0.62664	0.416528	1.50444	0.132469	0.389027
CAPN13	6.72138	-0.858923	0.570942	-1.50439	0.13248	0.389027
KIAA1211L	18.4119	0.859146	0.571114	1.50433	0.132496	0.389027
NIPBL	1241.3	0.275295	0.183005	1.5043	0.132504	0.389027
FBXO36-IT1	2.07047	0.707726	0.470567	1.50399	0.132585
THAP12P3	22.5104	0.860929	0.572441	1.50396	0.132591	0.389218
FAM49B	3662.67	-0.414726	0.275818	-1.50362	0.132678	0.389323
NR2C2AP	139.703	-0.454904	0.302544	-1.5036	0.132685	0.389323
ATP2B2	3.15924	0.778811	0.517976	1.50357	0.132693
RET	35.0758	-0.865851	0.575865	-1.50357	0.132693	0.389323
AC092045.1	2.13274	-0.708977	0.471656	-1.50317	0.132796
IFI6	282.834	-0.640404	0.426086	-1.50299	0.132841	0.389597
AC097493.4	4.54124	0.860826	0.572754	1.50296	0.132849	0.389597
EIF2S1	1565.49	-0.420909	0.280056	-1.50294	0.132853	0.389597
SEPT7P6	1.73215	0.707773	0.471075	1.50246	0.132978
LINC00174	74.0093	0.792988	0.52785	1.5023	0.13302	0.38982
NRAP	3.67424	0.734437	0.488886	1.50227	0.133029
AC008267.5	8.55314	0.737239	0.490754	1.50226	0.133031	0.38982
SFRP2	6.74888	0.871363	0.58008	1.50214	0.13306	0.38982
OIP5	153.047	-0.805375	0.536154	-1.50213	0.133062	0.38982
AC024568.1	36.2636	-0.838414	0.558161	-1.5021	0.133071	0.38982
FAM222A	4.20325	-0.860409	0.572834	-1.50202	0.133092	0.38982
IMPA2	70.729	-0.412313	0.27451	-1.502	0.133098	0.38982
PPM1E	5.30104	0.851946	0.567226	1.50195	0.133109	0.38982
UBE2D4	436.239	0.449482	0.29928	1.50188	0.133129	0.38982
RERE-AS1	4.52108	0.877103	0.584076	1.50169	0.133176	0.389846
PDLIM2	524.212	0.53657	0.357316	1.50167	0.133182	0.389846
ATP6V0D1	6540.54	0.22103	0.147206	1.5015	0.133226	0.389907
ORC2	253.457	-0.437206	0.291297	-1.50089	0.133383	0.390303
RBM41	272.475	0.415425	0.276814	1.50074	0.133423	0.390354
Z94721.3	11.7415	-0.880225	0.586666	-1.50039	0.133514	0.390556
RPS2P45	4.45233	-0.738869	0.492528	-1.50016	0.133574	0.390642
ARHGAP5	741.656	0.399914	0.266601	1.50005	0.133602	0.390642
RYR3	7.00004	0.880073	0.586709	1.50002	0.13361	0.390642
THBS4	1.99512	0.843511	0.562351	1.49997	0.133621
RP2	1134.83	-0.466062	0.310764	-1.49973	0.133684	0.39075
ITPK1-AS1	18.541	-0.88154	0.587811	-1.4997	0.133692	0.39075
PTGIS	2.85358	-0.86017	0.573633	-1.49951	0.133741
ZMYND11	401.12	0.390113	0.26023	1.49911	0.133845	0.391092
MAPKAP1	308.334	-0.44954	0.299885	-1.49904	0.133864	0.391092
AC093330.2	18.8717	-0.870182	0.580512	-1.49899	0.133876	0.391092
ZNF615	136.24	-0.514831	0.343474	-1.49889	0.133901	0.391092
RNF11	230.782	0.402481	0.26854	1.49877	0.133933	0.391092
TNFSF13B	159.385	0.627249	0.418536	1.49867	0.133959	0.391092
PRR26	4.81772	0.70117	0.467871	1.49864	0.133967	0.391092
AC093849.4	28.0697	0.75035	0.500713	1.49856	0.133987	0.391092
AC017104.1	3.55567	0.789436	0.526871	1.49835	0.134043
HEXD-IT1	2.73389	-0.847262	0.565466	-1.49834	0.134044
RPS27A	1212.79	0.26564	0.177319	1.49809	0.13411	0.391356
C11orf71	104.238	0.509847	0.340342	1.49804	0.134122	0.391356
ATP5F1A	12111.9	-0.297402	0.19855	-1.49787	0.134166	0.391371
STAT2	765.8	0.301352	0.201189	1.49785	0.134171	0.391371
CTSH	4420.88	-0.272157	0.181716	-1.49771	0.13421	0.391417
HAMP	3.08528	0.698997	0.4668	1.49742	0.134284
SMIM24	2.32418	-0.75984	0.507462	-1.49734	0.134306
FMO4	74.461	0.63305	0.422863	1.49706	0.134379	0.391845
COIL	361.046	-0.334711	0.223613	-1.49683	0.134437	0.391949
G3BP2	2247.7	-0.25934	0.17328	-1.49665	0.134485	0.391978
DISP2	50.7168	0.87241	0.582919	1.49662	0.134491	0.391978
ARHGEF16	15.0838	-0.879575	0.587811	-1.49636	0.134561	0.392115
WIZ	48.5669	-0.741965	0.495876	-1.49627	0.134583	0.392115
AP000350.6	35.2221	0.798655	0.533829	1.49609	0.134631	0.392189
FIBP	757.642	-0.318741	0.213084	-1.49584	0.134694	0.392309
ZCCHC8	394.164	0.2228	0.148959	1.49571	0.134728	0.392343
AL731569.1	2.5414	0.781366	0.522423	1.49566	0.134743
AC016821.1	159.825	-0.371892	0.248656	-1.49561	0.134755	0.392355
AC002558.2	2.21542	-0.863602	0.577449	-1.49555	0.134772
SOX9-AS1	4.48446	-0.829795	0.554907	-1.49538	0.134816	0.39247
SMC3	991.018	-0.304082	0.203397	-1.49502	0.13491	0.392677
FAM120C	52.6717	-0.47515	0.317857	-1.49486	0.134952	0.392733
LINC02588	5.07811	0.79841	0.534232	1.4945	0.135045	0.392939
STAT1	1666.14	-0.275679	0.184504	-1.49416	0.135133	0.393103
GPANK1	198.749	0.283713	0.189887	1.49411	0.135146	0.393103
AL137803.1	3.27995	0.723504	0.484297	1.49393	0.135195
AC108688.1	2.36521	-0.772949	0.517453	-1.49376	0.135239
ZNF682	27.7108	0.700849	0.46923	1.49361	0.135276	0.393418
LINC02289	4.84857	0.696892	0.466645	1.49341	0.13533	0.39345
RNU4-78P	4.21853	-0.862482	0.577529	-1.4934	0.135333	0.39345
ACVR1	71.0457	-0.608701	0.407662	-1.49315	0.135398	0.393518
CDK20	15.324	-0.873829	0.585253	-1.49308	0.135417	0.393518
SNORA31	6.52024	-0.81279	0.544381	-1.49305	0.135423	0.393518
PPP5D1	33.7391	0.748055	0.501058	1.49295	0.13545	0.39353
AC105916.1	12.2522	0.663462	0.444433	1.49283	0.135483	0.393561
CCDC136	70.6612	0.656501	0.439823	1.49265	0.13553	0.393632
ATIC	1307.42	-0.325678	0.218233	-1.49234	0.13561	0.393799
SRP54-AS1	18.2105	0.54999	0.368729	1.49159	0.135808	0.39431
TPM3P9	113.39	-0.558574	0.374579	-1.49121	0.135907	0.394503
AP001531.1	21.838	0.590431	0.395954	1.49116	0.135919	0.394503
INTS10	1244.36	0.184045	0.12344	1.49097	0.13597	0.394586
ANO6	896.251	0.249985	0.16768	1.49085	0.136001	0.39461
LTV1	559.856	-0.371487	0.249261	-1.49036	0.136131	0.39486
MRPS31	216.666	-0.337529	0.226483	-1.49031	0.136143	0.39486
AC244636.3	8.23547	0.75161	0.504347	1.49026	0.136155	0.39486
EDRF1-AS1	12.8612	-0.876438	0.588204	-1.49002	0.136218	0.394909
ZNF7	466.148	0.323412	0.217061	1.48996	0.136235	0.394909
ZFP14	106.264	0.658832	0.442244	1.48975	0.136291	0.394909
UQCC1	574.835	-0.335833	0.225433	-1.48973	0.136296	0.394909
CENPJ	213.79	-0.525676	0.352872	-1.48971	0.136301	0.394909
LINC01060	9.84622	-0.696708	0.467712	-1.48961	0.136327	0.394909
SLC13A4	5.11534	-0.864263	0.580198	-1.4896	0.136329	0.394909
AL161640.3	1.59469	-0.834836	0.560464	-1.48954	0.136344
DHRSX	586.188	0.273582	0.183684	1.48942	0.136376	0.39498
KRBA2	49.0779	0.795835	0.534394	1.48923	0.136427	0.395036
HLA-E	5733.21	0.280612	0.188457	1.489	0.136488	0.395036
ROMO1	65.6208	-0.454232	0.305061	-1.48899	0.136491	0.395036
STRA6LP	20.0098	0.863841	0.580208	1.48885	0.136528	0.395036
MSTO1	432.232	-0.358487	0.240783	-1.48884	0.13653	0.395036
RPL30	663.347	0.251438	0.168882	1.48884	0.13653	0.395036
SKA3	226.328	-0.759924	0.510455	-1.48872	0.136561	0.395039
AC007365.1	4.1559	0.870306	0.584641	1.48862	0.136589	0.395039
MIR22HG	193.144	0.511884	0.343875	1.48858	0.136599	0.395039
CCDC18-AS1	419.932	0.576027	0.387025	1.48835	0.136659	0.395127
TTL	426.348	0.459567	0.3088	1.48823	0.136689	0.395127
GOLGA6L9	24.7561	-0.80919	0.543736	-1.4882	0.136697	0.395127
AC092535.4	2.01077	0.797311	0.535866	1.48789	0.136779
SLC22A5	108.98	-0.611851	0.411228	-1.48786	0.136787	0.395324
RAG2	1.02676	0.699078	0.469876	1.48779	0.136806
SCAND2P	90.2979	0.678605	0.456179	1.48759	0.13686	0.395432
TRAF3IP2	75.1975	0.767251	0.515782	1.48755	0.13687	0.395432
AC079316.1	7.5645	-0.86823	0.583798	-1.48721	0.136959	0.395625
AC117378.1	10.0406	-0.765901	0.515044	-1.48706	0.136999	0.395675
NANOGP1	1.20795	0.784132	0.527347	1.48694	0.137031
FMOD	4.70004	-0.866274	0.58263	-1.48683	0.137059	0.395782
FBN1	9.85464	0.85412	0.574503	1.48671	0.137092	0.395812
NCKIPSD	552.655	-0.322252	0.216788	-1.48648	0.137151	0.395886
CYREN	1109.16	0.307057	0.206572	1.48644	0.137162	0.395886
IER3IP1	1042.81	0.299874	0.201754	1.48634	0.13719	0.395902
VARS2	211.04	-0.405297	0.272724	-1.48611	0.137251	0.396011
HYAL1	13.3058	0.873577	0.588164	1.48526	0.137475	0.396591
AC008750.2	1.34598	-0.846199	0.569799	-1.48508	0.137522
AC005332.7	7.17191	0.766058	0.515878	1.48496	0.137555	0.396724
AUNIP	90.8889	-0.762075	0.51321	-1.48492	0.137565	0.396724
AC068473.3	2.19796	0.694355	0.467605	1.48492	0.137566
LINC00456	1.90069	-0.87232	0.587459	-1.4849	0.137569
IL1R2	7.49653	0.849526	0.572386	1.48418	0.13776	0.39721
AC072061.1	4.71288	0.788379	0.531225	1.48408	0.137788	0.39721
TIMM22	548.493	-0.424817	0.28626	-1.48403	0.137802	0.39721
AL645929.3	1.94024	0.694227	0.467871	1.4838	0.137862
AGTPBP1	429.015	0.30843	0.207877	1.48372	0.137884	0.397349
JADE3	31.2714	-0.774653	0.522118	-1.48367	0.137896	0.397349
STRADA	592.688	-0.311743	0.210165	-1.48332	0.137988	0.397552
RABAC1	377.875	-0.256282	0.172798	-1.48313	0.138041	0.397637
CSTF1	585.175	-0.312791	0.210948	-1.48278	0.138132	0.397809
AL133216.2	8.11783	0.728834	0.491559	1.4827	0.138154	0.397809
EXOSC10	1349.66	-0.220926	0.149008	-1.48265	0.138168	0.397809
OGFRP1	17.6655	0.868941	0.586113	1.48255	0.138194	0.397819
GTF2H2	281.075	-0.416214	0.280783	-1.48233	0.138251	0.397917
EVI5	391.831	0.366111	0.247003	1.48221	0.138284	0.397946
STX19	4.50408	0.829975	0.559991	1.48212	0.138308	0.397951
AC087627.1	1.66443	0.693632	0.468216	1.48144	0.13849
INPP5E	69.38	0.40768	0.275211	1.48134	0.138517	0.398486
C1orf112	337.631	-0.416706	0.28133	-1.4812	0.138553	0.398524
TESC	611.384	-0.487387	0.32908	-1.48106	0.138591	0.398568
AC087623.3	1.95677	0.69205	0.467424	1.48056	0.138723
SLC5A4-AS1	53.6804	0.827598	0.55901	1.48047	0.138748	0.398954
LINC01537	61.9841	-0.662893	0.4478	-1.48033	0.138785	0.398995
AP001033.2	19.0364	0.807735	0.545687	1.48022	0.138815	0.399014
AC116049.2	2.95153	0.814353	0.550173	1.48017	0.138827
KAT14	227.178	0.396808	0.268088	1.48014	0.138837	0.399014
DDAH1	18.5941	0.801942	0.54185	1.48001	0.138871	0.399047
AGAP6	65.9412	-0.846952	0.572314	-1.47987	0.138907	0.399051
TMED6	4.50248	-0.870444	0.588204	-1.47983	0.138918	0.399051
NBPF19	690.713	0.445485	0.301128	1.47939	0.139036	0.399278
GKAP1	10.6369	0.689111	0.465815	1.47937	0.139042	0.399278
HSP90AB1	15146.5	-0.345437	0.233518	-1.47927	0.139067	0.399283
PYCR2	412.871	-0.266394	0.180099	-1.47916	0.139099	0.399309
RAP1A	1303.34	0.350379	0.236912	1.47894	0.139157	0.399411
AC051619.5	1.77371	0.695673	0.470404	1.47888	0.139172
TUBA1A	9854.63	0.591393	0.399908	1.47882	0.139188	0.399434
AC069549.1	12.9432	-0.641347	0.433755	-1.47859	0.139249	0.399545
AC092042.3	2.05743	-0.785685	0.531433	-1.47843	0.139293
EEF2K	659.657	-0.327534	0.221553	-1.47836	0.139312	0.39966
ZNF740	167.855	0.583434	0.3947	1.47817	0.139362	0.399732
GCSH	187.978	-0.457602	0.309595	-1.47806	0.139391	0.399732
TAF8	101.257	0.504578	0.341405	1.47795	0.139422	0.399732
TSPEAR	14.5938	-0.729392	0.493574	-1.47778	0.139468	0.399732
AP006545.1	3.99676	0.862625	0.583739	1.47776	0.139473	0.399732
ANKIB1	304.942	-0.445421	0.301443	-1.47763	0.139507	0.399732
NEFM	5.51705	-0.802147	0.542861	-1.47763	0.139507	0.399732
CNN1	11.1928	-0.84092	0.569118	-1.47758	0.139519	0.399732
UCN	3.57472	0.838531	0.567547	1.47747	0.139551
MB21D2	136.465	-0.527011	0.356766	-1.47719	0.139625	0.399971
AC068831.7	176.135	-0.868289	0.587874	-1.477	0.139676	0.400051
SPATA6L	2.73661	-0.851117	0.576324	-1.4768	0.139729
AC078788.1	2.91973	0.753863	0.510474	1.47679	0.139732
WDFY1	1362.83	0.294911	0.199728	1.47656	0.139794	0.400324
ZNF793	21.7746	0.742674	0.503016	1.47644	0.139825	0.400347
SH2D5	2.04568	0.743477	0.503632	1.47623	0.139882
THYN1	419.764	-0.252983	0.17141	-1.4759	0.139971	0.4007
SLC16A1	1458.44	-0.443265	0.300365	-1.47575	0.14001	0.400745
PLAC9	3.38824	0.832833	0.564469	1.47543	0.140098
ANKRD1	19.0481	-0.806502	0.546647	-1.47536	0.140115	0.400981
PIGF	410.04	-0.330501	0.22403	-1.47526	0.140143	0.400997
SEPT5	5.20795	0.77987	0.528863	1.47462	0.140316	0.401367
RNFT2	148.963	-0.521756	0.35385	-1.47451	0.140343	0.401367
CYSRT1	6.15215	0.792218	0.537306	1.47443	0.140367	0.401367
AL358115.1	14.0949	-0.829445	0.562576	-1.47437	0.140382	0.401367
HKDC1	6.69933	-0.824442	0.55919	-1.47435	0.140387	0.401367
CYSLTR1	1132.68	0.432244	0.293223	1.47411	0.140451	0.401485
NCF4	5932.6	0.243475	0.165178	1.47402	0.140476	0.401491
DPY19L2P3	3.86229	0.861635	0.584709	1.47361	0.140585
NDUFA5	794.09	0.293789	0.199389	1.47344	0.140632	0.40187
C4orf45	6.6374	0.834314	0.56629	1.4733	0.140671	0.401917
FAM219B	888.441	0.41261	0.280089	1.47314	0.140713	0.401954
AC020915.1	26.3393	0.863452	0.586154	1.47308	0.14073	0.401954
AL157791.2	1.7007	0.687537	0.466805	1.47286	0.14079
NDUFAB1	287.893	-0.361074	0.245158	-1.47282	0.1408	0.402089
AC118344.1	5.56457	0.833537	0.566011	1.47265	0.140845	0.402153
ITK	2.01008	0.777142	0.527719	1.47264	0.140847
DCN	30.0957	0.719074	0.488397	1.47232	0.140935	0.402345
PTGES3	3604.12	-0.33825	0.229758	-1.4722	0.140967	0.40237
KCNV2	1.89174	0.799978	0.543421	1.47212	0.14099
MARCH5	673.665	-0.276864	0.188111	-1.47182	0.141071	0.402529
SPPL3	191.483	0.542931	0.368901	1.47175	0.141088	0.402529
WDHD1	262.187	-0.692523	0.470547	-1.47174	0.141092	0.402529
PFKP	806.467	-0.457095	0.310611	-1.4716	0.141129	0.402572
DGKQ	134.365	-0.524055	0.356161	-1.4714	0.141183	0.40266
BACE2	112.495	0.607867	0.4132	1.47112	0.141259	0.40281
AL844892.2	0.990636	0.691619	0.470159	1.47103	0.141282
DNA2	128.561	-0.713032	0.484752	-1.47092	0.141312	0.402898
ARL6IP5	2175.35	0.246084	0.167372	1.47028	0.141485	0.403325
PKDREJ	3.19474	-0.709114	0.482386	-1.47001	0.141558
SHC3	3.17963	-0.711087	0.48382	-1.46973	0.141634
LRRN4CL	1.80617	0.685033	0.466124	1.46964	0.14166
HES1	1.85989	-0.846309	0.575957	-1.4694	0.141725
THOC3	1412.01	-0.308658	0.210089	-1.46918	0.141784	0.404052
DDOST	6944.88	-0.28146	0.191577	-1.46917	0.141786	0.404052
AL603840.1	36.9641	0.637944	0.434308	1.46887	0.141867	0.404216
LINC01515	53.2032	-0.671609	0.457312	-1.4686	0.141941	0.404296
SLC25A32	365.067	-0.345527	0.235277	-1.46859	0.141943	0.404296
VCL	1272.3	0.500557	0.340859	1.46852	0.141964	0.404296
MTMR7	19.1292	-0.738875	0.503352	-1.46791	0.142129	0.404691
ZNF593	41.5471	-0.532405	0.362714	-1.46784	0.142149	0.404691
MCRIP1	685.322	0.249928	0.17028	1.46775	0.142172	0.404692
BAP1	438.198	-0.358397	0.244247	-1.46736	0.142279	0.40493
RPL7P18	2.10341	-0.740868	0.505033	-1.46697	0.142384
EXOC1	707.993	0.234512	0.159876	1.46684	0.142419	0.405238
AC079630.1	14.5816	0.835673	0.569729	1.46679	0.142433	0.405238
FAM32BP	1.66396	0.683461	0.465967	1.46676	0.142442
PGM5	1.78714	0.726056	0.49515	1.46634	0.142557
ERVK13-1	228.381	0.407476	0.277914	1.46619	0.142596	0.405634
LINC02021	19.1028	0.754213	0.514651	1.46548	0.142789	0.406118
CCDC61	3.99123	0.861863	0.588178	1.46531	0.142836	0.406186
CHMP4C	3.62979	-0.78726	0.537344	-1.4651	0.142895
DSP	66.8495	0.830661	0.567011	1.46498	0.142925	0.406375
PI4KAP1	74.047	-0.48568	0.331666	-1.46437	0.143094	0.406743
SP4	73.8416	0.601693	0.410901	1.46432	0.143105	0.406743
GPS1	1244.06	-0.263794	0.180159	-1.46423	0.143131	0.406743
DDHD2	473.435	-0.477125	0.325881	-1.46411	0.143165	0.406743
BBS4	307.031	0.476689	0.325597	1.46405	0.143181	0.406743
LASP1	4027.8	0.24522	0.167514	1.46387	0.143228	0.406743
EEF1AKMT3	192.162	0.438544	0.299591	1.46381	0.143246	0.406743
AXIN1	88.8758	-0.566482	0.387001	-1.46377	0.143256	0.406743
LRRC75B	8.89695	0.86054	0.587903	1.46375	0.143263	0.406743
AC022364.1	8.78698	0.794901	0.543102	1.46363	0.143295	0.406766
LSMEM1	10.5872	0.85718	0.585856	1.46312	0.143433	0.407093
AP003175.1	8.20452	-0.79723	0.544928	-1.463	0.143467	0.407093
C15orf41	121.159	-0.543708	0.37165	-1.46296	0.143479	0.407093
HSD17B13	2.61198	-0.838852	0.573445	-1.46283	0.143514
RIMBP3C	3.36016	0.811265	0.554611	1.46276	0.143532
POLM	253.016	-0.374818	0.256266	-1.46261	0.143573	0.407294
CYP2T1P	14.9953	0.856508	0.585685	1.4624	0.143631	0.407391
NUTM2A	8.41705	-0.81313	0.556119	-1.46215	0.1437	0.407462
KRT8P3	11.7387	-0.788208	0.539078	-1.46214	0.143703	0.407462
AC098484.3	24.2335	0.759443	0.519462	1.46198	0.143747	0.407462
AL353743.1	10.5618	0.740253	0.506339	1.46197	0.143749	0.407462
RASA2-IT1	1.35901	-0.808609	0.553272	-1.4615	0.143877
AC116036.2	2.26327	0.836407	0.572294	1.4615	0.143878
IQCH-AS1	23.4724	0.831375	0.568889	1.4614	0.143905	0.407839
GSTK1	1526.35	0.24468	0.167452	1.46119	0.143962	0.407936
MBP	1666.9	0.533198	0.364961	1.46097	0.144023	0.408041
PIP5KL1	3.52972	0.788753	0.540098	1.46039	0.144184
BDNF	2.88378	0.749444	0.513234	1.46024	0.144224
PLXNC1	338.511	-0.555422	0.380396	-1.46011	0.144259	0.408509
AKAP1	314.082	0.438141	0.300081	1.46008	0.144269	0.408509
CEP295NL	13.8038	0.858826	0.588207	1.46007	0.14427	0.408509
ABCB8	302.739	-0.260613	0.178498	-1.46003	0.144281	0.408509
AC005183.1	27.1057	-0.55095	0.377383	-1.45992	0.144311	0.408529
CDH12P3	1.71077	0.734003	0.5028	1.45983	0.144336
LINC00632	20.6352	0.834307	0.571683	1.45939	0.144459	0.408881
ANKRA2	151.535	0.371823	0.254806	1.45924	0.144498	0.408927
ZNF576	90.6236	-0.449481	0.308047	-1.45913	0.144529	0.408931
FAM199X	311.412	0.356059	0.244032	1.45907	0.144547	0.408931
PTPRCAP	14.9698	-0.839182	0.575225	-1.45888	0.144599	0.409014
HMGCR	1487.38	0.663549	0.454868	1.45877	0.144628	0.409031
SLC22A20P	5.3316	0.765287	0.52467	1.45861	0.144674	0.409074
LIPC	1.83245	-0.739923	0.507332	-1.45846	0.144714
AL353748.3	16.7774	0.75444	0.517307	1.4584	0.144731	0.409074
PTX3	6.66661	0.831458	0.570133	1.45836	0.144742	0.409074
AC004974.1	4.23751	-0.804789	0.551862	-1.45832	0.144754	0.409074
ATG9A	758.725	0.354707	0.243234	1.45829	0.14476	0.409074
CST1	1.12265	-0.750395	0.514606	-1.45819	0.144787
TMEM134	193.334	0.377057	0.258597	1.45809	0.144816	0.409116
VAMP3	1615.72	0.215226	0.147629	1.45789	0.144872	0.409116
RASAL3	193.77	0.693623	0.475781	1.45786	0.144878	0.409116
AL035425.1	1.82199	0.677444	0.464708	1.45778	0.1449
ATXN3	201.167	-0.379309	0.260197	-1.45778	0.144902	0.409116
CEP55	151.045	-0.725153	0.497447	-1.45775	0.14491	0.409116
AL158166.1	3.6565	-0.85728	0.588127	-1.45765	0.144938
C1orf167	18.7865	0.847622	0.581534	1.45756	0.144962	0.409116
HCG20	2.51428	0.846062	0.580477	1.45753	0.144971
RPIA	169.199	-0.478821	0.328522	-1.4575	0.144979	0.409116
LNP1	5.93842	-0.81542	0.559467	-1.45749	0.14498	0.409116
TRIM62	38.3111	-0.730111	0.500942	-1.45748	0.144985	0.409116
ELMO1-AS1	1.06503	-0.788937	0.541635	-1.45659	0.145231
CSPG4P10	3.50305	0.843525	0.579253	1.45623	0.14533
CDC23	867.583	-0.362964	0.249463	-1.45498	0.145675	0.410869
MAP4	1864.98	-0.324458	0.222999	-1.45498	0.145676	0.410869
AC108449.2	19.6092	0.632423	0.434663	1.45498	0.145676	0.410869
PLEKHF1	72.7633	0.558563	0.384	1.45459	0.145782	0.411054
GLG1	2446.9	0.390598	0.268541	1.45452	0.145802	0.411054
MCOLN3	39.1306	0.793907	0.545834	1.45448	0.145812	0.411054
AC004803.1	37.2866	0.685736	0.471531	1.45427	0.14587	0.411152
GADL1	0.947491	-0.684178	0.470651	-1.45368	0.146034
AL080250.1	25.6638	0.774066	0.532706	1.45308	0.146201	0.411999
AC011825.3	36.0104	0.620713	0.427187	1.45302	0.146217	0.411999
AMFR	255.856	0.403676	0.277853	1.45284	0.146269	0.412078
ANXA6	3518.96	-0.370871	0.255296	-1.45271	0.146304	0.412112
NUP88	505.333	-0.460472	0.31702	-1.4525	0.146362	0.412208
TMEM98	15.3285	0.774258	0.53314	1.45226	0.14643	0.412276
CENPA	40.2574	-0.724887	0.499169	-1.45219	0.146449	0.412276
AL513314.2	5.1237	0.765698	0.527281	1.45216	0.146457	0.412276
AP1M2	7.06033	-0.843145	0.580657	-1.45205	0.146487	0.412296
PSMB6	1040.96	-0.378706	0.260899	-1.45154	0.146629	0.412629
PTTG4P	4.7964	-0.851961	0.587003	-1.45137	0.146676	0.412694
NOP9	181.759	-0.311263	0.214473	-1.45129	0.146699	0.412694
AC087392.3	2.83839	0.827371	0.570172	1.45109	0.146755
AC010463.3	2.05258	-0.844309	0.581873	-1.45102	0.146775
ARGFX	1.3275	-0.761907	0.525127	-1.4509	0.146807
PSME4	575.77	-0.293491	0.20229	-1.45085	0.146823	0.412916
NCAPG2	810.418	-0.676238	0.466102	-1.45084	0.146825	0.412916
ERCC6	251.954	0.404282	0.278693	1.45064	0.146881	0.412979
BCL2L2	180.294	0.419906	0.289485	1.45053	0.146911	0.412979
KRT23	13.3487	0.819366	0.564888	1.45049	0.146921	0.412979
AL117328.1	3.32109	0.852224	0.587561	1.45044	0.146935
AP4E1	172.854	-0.50454	0.347858	-1.45042	0.146941	0.412979
ARAP1	4175.91	0.315226	0.217367	1.4502	0.147002	0.41306
TCTE3	21.8165	0.631118	0.43521	1.45015	0.147017	0.41306
DRC1	1.78739	0.851984	0.58764	1.44984	0.147103
AC243829.1	2.74975	-0.827231	0.570604	-1.44975	0.14713
FSTL4	249.573	0.658811	0.454435	1.44974	0.147132	0.413317
PFN1P3	1.22258	0.749699	0.517138	1.44971	0.14714
AC069209.1	4.27033	0.796331	0.549607	1.44891	0.147363	0.413897
RN7SL1	31.5357	0.655519	0.452481	1.44872	0.147415	0.413946
CYGB	5.3905	0.719499	0.496698	1.44856	0.147459	0.413946
DNM2	1352.91	-0.331545	0.228883	-1.44854	0.147467	0.413946
AC011092.3	5.19501	0.848692	0.585907	1.44851	0.147474	0.413946
TUBGCP3	679.536	-0.374299	0.258426	-1.44838	0.147512	0.413985
LINC02542	15.9841	0.849418	0.586512	1.44825	0.147546	0.414016
PRKCA-AS1	16.3388	-0.793778	0.548131	-1.44815	0.147574	0.414028
SMG1P5	364.187	-0.262921	0.181569	-1.44805	0.147603	0.414042
HSPBAP1	449.706	0.460469	0.318052	1.44778	0.14768	0.414191
TANC2	194.603	-0.565235	0.390464	-1.4476	0.14773	0.414266
SEC14L2	86.3326	0.61326	0.423686	1.44744	0.147773	0.414322
SLFN12	219.568	-0.355611	0.245697	-1.44736	0.147798	0.414324
PAIP1	671.88	0.417264	0.288327	1.44719	0.147843	0.414386
NCKAP5L	160.425	-0.356122	0.24611	-1.447	0.147896	0.414467
AC021876.1	2.09304	-0.825866	0.57078	-1.44691	0.147923
ID1	28.6419	-0.707191	0.488831	-1.4467	0.147982	0.414642
ZFYVE16	944.795	0.322347	0.222838	1.44655	0.148023	0.414692
PDE8A	214.701	0.513856	0.355298	1.44627	0.148103	0.414848
PRR3	107.925	-0.435807	0.301416	-1.44587	0.148215	0.415095
ITGB8	17.76	0.782221	0.541069	1.4457	0.148262	0.415095
CCT2	2144.18	-0.375679	0.259862	-1.44569	0.148265	0.415095
METRN	17.1467	-0.733651	0.507527	-1.44554	0.148306	0.415095
AATF	757.213	-0.262086	0.181308	-1.44553	0.148309	0.415095
C4orf33	142.914	0.438956	0.303796	1.4449	0.148485	0.415387
PLCL2	188.721	0.51503	0.356459	1.44485	0.148499	0.415387
NMUR1	5.73028	0.844533	0.584512	1.44485	0.1485	0.415387
LRRC4C	4.41768	0.664152	0.459677	1.44482	0.148508	0.415387
PCDH10	2.84098	0.740636	0.51268	1.44464	0.14856
LRRFIP2	261.086	-0.339594	0.235083	-1.44457	0.148578	0.415517
SERPINA7	28.49	-0.766634	0.530862	-1.44413	0.148702	0.415797
PRKXP1	23.3286	0.729983	0.505581	1.44385	0.148781	0.415923
AC091173.1	1.94992	-0.668893	0.463282	-1.44381	0.148791
MTFMT	297.358	-0.3962	0.274422	-1.44377	0.148805	0.415923
AL139317.5	11.6922	0.774985	0.536798	1.44372	0.148818	0.415923
REL	351.981	-0.535315	0.370817	-1.44361	0.148848	0.415941
DIP2B	1188.93	0.220379	0.152696	1.44325	0.14895	0.416159
MTFP1	436.977	-0.528508	0.366334	-1.44269	0.149107	0.4165
PCDHGB5	4.36789	0.751529	0.520937	1.44265	0.149119	0.4165
Z95115.1	16.3018	-0.782551	0.542554	-1.44235	0.149204	0.416671
SMG1P3	721.03	0.48806	0.338453	1.44203	0.149293	0.416854
NUDT15	312.241	-0.555351	0.385163	-1.44186	0.149342	0.416907
ODR4	408.097	-0.247821	0.171884	-1.4418	0.14936	0.416907
DEDD2	485.678	0.406066	0.281699	1.44149	0.149447	0.417053
IL10RB	1867.23	-0.206753	0.143435	-1.44144	0.14946	0.417053
FAM201A	1.6683	0.65839	0.456833	1.4412	0.149527
ZNF536	2.23705	-0.741905	0.514844	-1.44103	0.149576
SMG6-IT1	0.9343	-0.674799	0.468307	-1.44093	0.149603
MIPEPP3	3.81103	0.828276	0.574863	1.44082	0.149634
AL096678.1	3.9265	0.841139	0.583803	1.44079	0.149643
CPB1	3.96791	0.66304	0.460323	1.44038	0.14976	0.417794
TFB1M	156.398	-0.395723	0.274744	-1.44033	0.149773	0.417794
C1orf174	401.242	-0.293327	0.203673	-1.44019	0.149814	0.417836
AL096870.1	841.297	0.240295	0.166859	1.44011	0.149836	0.417836
SEPT10	669.716	0.259582	0.180323	1.43953	0.149999	0.418087
AC018865.3	95.813	-0.560476	0.389356	-1.4395	0.15001	0.418087
WRN	177.629	-0.480973	0.334143	-1.43942	0.150032	0.418087
LHFPL5	23.4943	-0.685679	0.476384	-1.43934	0.150054	0.418087
CEP350	1074.45	0.326843	0.227093	1.43924	0.150081	0.418087
NT5DC4	2.34349	-0.796491	0.55342	-1.43922	0.150089
LINC02345	4.2217	0.802731	0.557792	1.43912	0.150116	0.418087
AC005840.5	5.24781	0.825315	0.573495	1.4391	0.150123	0.418087
SNRPB2	387.534	-0.334381	0.232357	-1.43908	0.150127	0.418087
C1R	23.4638	-0.798955	0.555235	-1.43895	0.150165	0.418087
TMEM33	2035.77	-0.252576	0.175533	-1.43891	0.150175	0.418087
ATP5MC3	2225.97	-0.377601	0.262429	-1.43887	0.150187	0.418087
MAN1C1	119.987	0.624024	0.433761	1.43864	0.150254	0.418206
AC092636.1	1.73698	-0.665968	0.463025	-1.4383	0.150349
AC060780.1	168.38	0.334067	0.232266	1.4383	0.15035	0.418375
AC022146.2	0.957343	0.668589	0.464854	1.43828	0.150356
TNS3	1268.73	0.364339	0.253327	1.43822	0.150373	0.418375
LRSAM1	466.681	-0.306594	0.213184	-1.43817	0.150386	0.418375
AL121827.2	1.59753	0.664153	0.461824	1.43811	0.150403
RECQL	1009.77	-0.314309	0.218569	-1.43803	0.150426	0.41842
WDR61	765.553	-0.256313	0.178255	-1.4379	0.150461	0.418452
AC005842.1	2.39793	0.845539	0.588198	1.43751	0.150574
SLC31A1	1920.97	-0.344336	0.239573	-1.43729	0.150634	0.418781
MAP4K3	116.891	0.689258	0.479562	1.43727	0.150642	0.418781
C9orf131	4.95163	0.746165	0.519167	1.43723	0.150652	0.418781
SNRK-AS1	4.36285	-0.819073	0.569997	-1.43698	0.150724	0.41883
C12orf49	757.5	0.245238	0.170663	1.43697	0.150726	0.41883
SERPINE3	1.90556	0.664994	0.462787	1.43693	0.150737
AC079466.1	5.56237	-0.829601	0.57738	-1.43684	0.150764	0.41883
AC004865.2	19.2053	0.579579	0.403371	1.43684	0.150765	0.41883
UBXN1	1177.25	0.257701	0.179428	1.43624	0.150934	0.419227
KCNG2	1.78137	0.774018	0.538922	1.43624	0.150935
SLC25A16	174.789	0.42488	0.295852	1.43612	0.150968	0.419227
AC092353.2	2.29427	0.838323	0.583771	1.43605	0.150988
IFRD1	978.481	0.303998	0.211703	1.43597	0.151012	0.419227
PLXDC1	87.3189	0.755897	0.526439	1.43587	0.151039	0.419227
RCN2	493.522	0.60302	0.419972	1.43586	0.151043	0.419227
DNAJC3-DT	30.9113	0.561481	0.391049	1.43583	0.151051	0.419227
AC115284.1	6.78993	0.757021	0.527377	1.43545	0.15116	0.419464
RPL34	462.003	0.305604	0.212995	1.43479	0.151346	0.419915
SHH	3.27037	-0.691743	0.482143	-1.43472	0.151366
TNPO2	158.875	-0.527081	0.367403	-1.43461	0.151397	0.41999
EGFL7	2499.12	0.352732	0.245893	1.43449	0.151431	0.419991
HNRNPUL1	375.284	-0.279124	0.194587	-1.43444	0.151446	0.419991
VPS51	650.439	0.452583	0.315551	1.43426	0.151497	0.420067
MEIKIN	5.09268	-0.842124	0.587253	-1.434	0.151571	0.420206
AP000757.1	133.85	0.625678	0.436479	1.43347	0.151724	0.420565
CCDC51	243.706	-0.302298	0.21092	-1.43323	0.151791	0.420683
AC105001.1	2.35802	0.729185	0.50881	1.43312	0.151824
ZNF587	149.715	0.433504	0.302537	1.43289	0.151889	0.420887
YTHDF3-AS1	3.63102	0.841791	0.587494	1.43285	0.1519
CHURC1	516.101	0.344987	0.240828	1.4325	0.152	0.421129
MMUT	638.232	0.261478	0.182548	1.43238	0.152035	0.421161
MARF1	402.951	0.47542	0.332026	1.43187	0.15218	0.421496
ZNF578	26.3977	0.480643	0.335721	1.43167	0.152237	0.421587
TFB2M	198.435	-0.395745	0.276473	-1.4314	0.152315	0.421736
ATP6V0C	1335.35	0.359727	0.251381	1.431	0.152429	0.421953
BAIAP2-DT	86.374	0.402954	0.281608	1.4309	0.152459	0.421953
VSIG10	306.509	0.499448	0.349052	1.43087	0.152468	0.421953
AC018362.2	3.14969	-0.805416	0.562929	-1.43076	0.152499
MGAM	37.3121	-0.840822	0.587677	-1.43076	0.1525	0.421953
TVP23A	5.07249	0.841553	0.588207	1.43071	0.152514	0.421953
DLGAP4-AS1	1.75228	0.784235	0.548225	1.4305	0.152574
RASGRP2	8.3484	0.83104	0.58101	1.43034	0.15262	0.422183
AL445435.1	1.63135	-0.660738	0.462076	-1.42993	0.152736
KHDC1	29.7351	-0.737556	0.515821	-1.42987	0.152755	0.422488
ING1	86.3364	-0.319758	0.223689	-1.42948	0.152867	0.422731
VN1R1	4.97551	0.818369	0.572577	1.42927	0.152926	0.422827
LPP	1608.24	0.338923	0.237181	1.42896	0.153015	0.423007
FBXO32	94.6809	0.792839	0.554911	1.42877	0.153071	0.423096
AC138907.8	2.29124	0.734598	0.514201	1.42862	0.153113
VGLL4	594.418	-0.219317	0.153517	-1.42861	0.153116	0.423152
EBF2	3.90427	0.653474	0.457423	1.4286	0.15312
SASS6	87.89	-0.540701	0.378532	-1.42842	0.153172	0.423241
AC022414.1	4.46533	0.77709	0.54415	1.42808	0.153268	0.423441
CBY1	99.0492	-0.322543	0.225895	-1.42785	0.153336	0.423497
LTC4S	58.6352	-0.556794	0.389958	-1.42783	0.153341	0.423497
AC244453.2	11.496	-0.749377	0.524874	-1.42773	0.15337	0.423497
UBA52	677.264	0.267679	0.187493	1.42768	0.153385	0.423497
AC069234.5	1.71042	0.65627	0.459809	1.42727	0.153503
AC022395.1	3.09447	0.837637	0.587001	1.42698	0.153587
LYN	721.665	0.272925	0.191274	1.42688	0.153615	0.424066
AC012066.2	5.6349	-0.838692	0.587856	-1.4267	0.153667	0.424143
HEPHL1	3.89633	0.797838	0.559288	1.42653	0.153717
TPP2	1550.01	0.249048	0.17465	1.42598	0.153873	0.424644
AL133444.1	1.13695	0.740812	0.51956	1.42585	0.153913
PRXL2C	338.352	0.283887	0.199121	1.4257	0.153955	0.424692
NKPD1	3.98808	0.652191	0.457458	1.42568	0.15396	0.424692
EIF6	1265.21	-0.298291	0.20923	-1.42566	0.153967	0.424692
RIOK1	441.95	-0.378229	0.265314	-1.42559	0.153987	0.424692
CRIP1	10.2876	-0.808312	0.567053	-1.42546	0.154024	0.424727
NIFKP4	1.82157	-0.826002	0.579645	-1.42501	0.154153
ZNF599	57.6607	0.611007	0.428816	1.42487	0.154195	0.425131
LTB4R	139.211	-0.673019	0.472394	-1.4247	0.154245	0.425165
SDAD1P1	8.86038	0.803459	0.563967	1.42466	0.154257	0.425165
MMAB	341.399	0.57349	0.402569	1.42458	0.15428	0.425165
SUPT20H	768.349	-0.251112	0.176324	-1.42415	0.154404	0.425441
AC006160.1	3.80606	-0.826661	0.580506	-1.42403	0.154436
PRAF2	139.684	-0.38743	0.272069	-1.42402	0.154442	0.425479
NPM2	50.4882	0.748116	0.525405	1.42388	0.15448	0.425517
CHM	721.207	0.374548	0.263105	1.42357	0.154572	0.425703
LRP10	626.196	0.487517	0.342585	1.42306	0.15472	0.426044
RNASEL	135.033	0.575619	0.404708	1.42231	0.154937	0.426576
GARS-DT	458.196	0.41276	0.290266	1.42201	0.155024	0.426678
MDP1	63.4767	-0.474493	0.333694	-1.42194	0.155044	0.426678
WDR31	30.8799	0.819848	0.576591	1.42189	0.155058	0.426678
AC007342.3	5.51181	0.765305	0.538248	1.42184	0.155072	0.426678
TNS1	194.198	0.67161	0.472446	1.42156	0.155154	0.426837
SH3PXD2A	401.706	0.413909	0.291182	1.42148	0.155178	0.426837
AL645929.1	1.6299	0.652485	0.459106	1.42121	0.155257
ESPL1	492.081	-0.694603	0.488766	-1.42113	0.155278	0.42703
ZNF169	92.0297	-0.621342	0.437236	-1.42107	0.155297	0.42703
MCUR1	327.661	0.495142	0.348465	1.42092	0.155339	0.427079
TMEM97	1348.46	0.543233	0.382409	1.42056	0.155446	0.427273
MDN1	470.551	-0.560992	0.394942	-1.42044	0.155479	0.427273
SPSB3	364.785	0.343927	0.242129	1.42043	0.155483	0.427273
AC009802.1	1.69613	0.651646	0.458813	1.42029	0.155524
MTF1	286.825	0.546798	0.385	1.42025	0.155534	0.427288
PACSIN3	39.7548	-0.529131	0.372576	-1.4202	0.15555	0.427288
YARS	1925.6	-0.377923	0.266113	-1.42016	0.155561	0.427288
ZFP1	103.907	0.526765	0.371081	1.41954	0.155741	0.427639
TRAF6	470.6	0.532201	0.374918	1.41951	0.155749	0.427639
LSM10	381.902	-0.367524	0.258917	-1.41947	0.155762	0.427639
PPP3CA	642.965	0.285359	0.201067	1.41922	0.155834	0.427769
ZNF101	104.73	0.451215	0.31804	1.41874	0.155976	0.428092
AC125494.1	106.048	-0.385562	0.271813	-1.41848	0.15605	0.42817
PWWP2B	33.4485	0.554416	0.390861	1.41845	0.156061	0.42817
COMMD9	1201.51	0.260084	0.183375	1.41832	0.156098	0.42817
SERPINF2	78.265	-0.411111	0.289861	-1.41831	0.156102	0.42817
AC079880.2	1.68378	0.650253	0.458473	1.4183	0.156103
AC096992.2	16.4655	0.737723	0.520301	1.41788	0.156227	0.428446
U62317.4	1.59544	-0.815922	0.575517	-1.41772	0.156272
TBC1D22A	738.904	0.425699	0.300277	1.41769	0.156283	0.428532
RGS19	2622.79	-0.339012	0.239173	-1.41744	0.156356	0.428666
SLC39A12	3.69634	0.761296	0.53736	1.41673	0.156561
AC108457.1	2.20366	-0.82251	0.580756	-1.41627	0.156695
CNBP	6470.69	0.210364	0.148562	1.416	0.156775	0.429593
TMEM119	17.9565	0.824171	0.582137	1.41577	0.156843	0.429593
AC124312.3	13.7608	0.797429	0.56326	1.41574	0.156852	0.429593
DNAJC27	73.6831	0.56469	0.398881	1.41569	0.156867	0.429593
BMF	222.171	0.635686	0.449032	1.41568	0.156869	0.429593
SEC14L1	1989.7	0.405201	0.286231	1.41564	0.15688	0.429593
PACSIN2	934.071	-0.40167	0.28374	-1.41563	0.156885	0.429593
B3GALT6	64.4347	-0.53212	0.375895	-1.41561	0.15689	0.429593
AC117461.1	3.67615	-0.821269	0.580163	-1.41558	0.156897
CNTNAP1	13.7186	-0.799537	0.564834	-1.41553	0.156914	0.429593
ERH	420.612	-0.40394	0.28539	-1.4154	0.156952	0.429629
NNT	1930.39	-0.338732	0.239339	-1.41528	0.156986	0.429656
TNFSF15	273.881	-0.436909	0.308741	-1.41513	0.15703	0.429709
OSCAR	168.691	-0.612792	0.433053	-1.41505	0.157054	0.429709
ERAL1	1039.8	-0.287904	0.203479	-1.41491	0.157096	0.429711
CUX1	635.711	-0.303751	0.214683	-1.41488	0.157104	0.429711
AC004528.1	3.78377	0.78427	0.554358	1.41474	0.157146
ACVR2B-AS1	7.46129	0.796754	0.563665	1.41353	0.157501	0.430675
FBXW8	147.697	-0.512236	0.362385	-1.41351	0.157505	0.430675
ZNF229	140.454	0.473909	0.335297	1.4134	0.157538	0.430698
GATA6	1.95079	0.746554	0.528211	1.41336	0.157549
UBE2B	793.498	0.275346	0.194898	1.41277	0.157724	0.431105
TRMT61A	176.29	-0.327298	0.231678	-1.41273	0.157736	0.431105
AL590560.2	3.70658	0.643335	0.455441	1.41255	0.157787
SLITRK4	396.225	0.333173	0.235869	1.41253	0.157793	0.431192
DHPS	638.958	-0.184366	0.13053	-1.41245	0.157819	0.431196
MAGI2-AS3	354.348	0.322228	0.228155	1.41232	0.157855	0.431227
XBP1P1	5.91725	0.82915	0.587322	1.41175	0.158025	0.431625
TJP1	27.1974	0.830126	0.588073	1.4116	0.158067	0.431662
HM13	13130.4	0.310007	0.219625	1.41153	0.158088	0.431662
FANCF	158.227	-0.307513	0.217876	-1.41142	0.158122	0.431689
AC093821.1	1.71077	0.646345	0.458011	1.4112	0.158186
CASC15	5.19159	0.824308	0.584129	1.41117	0.158193	0.431816
BUD31	492.405	-0.286946	0.203364	-1.41099	0.158247	0.431896
GUSBP11	355.3	0.39746	0.281776	1.41055	0.158377	0.432182
DSG3	3.99911	-0.796991	0.565067	-1.41043	0.158411	0.43221
AC130448.2	2.13325	-0.829465	0.588156	-1.41028	0.158457
AC024603.1	2.2357	0.800553	0.567725	1.41011	0.158508
ZNF667-AS1	15.7511	-0.82201	0.583037	-1.40988	0.158576	0.432592
AC004263.2	76.7987	-0.47695	0.338318	-1.40977	0.158608	0.432605
MMADHC	2209.01	0.244467	0.173419	1.40969	0.15863	0.432605
LINC02576	13.6701	0.785411	0.557218	1.40952	0.158681	0.432676
AC012618.3	4.20902	0.822013	0.583237	1.4094	0.158718	0.432698
TP53BP1	332.364	-0.361072	0.256209	-1.40929	0.158749	0.432698
COMMD3	590.75	0.289876	0.205696	1.40925	0.158763	0.432698
AL139385.1	4.59494	0.827139	0.587084	1.40889	0.158867	0.432914
NRSN2-AS1	51.1439	0.62088	0.440779	1.4086	0.158954	0.433065
SLC22A31	4.09353	0.640701	0.454898	1.40845	0.158998	0.433065
ESRRA	165.005	-0.424029	0.301061	-1.40845	0.158998	0.433065
RPL37	380.096	0.238368	0.169253	1.40835	0.159026	0.433065
AC092745.1	9.19573	0.761826	0.540958	1.40829	0.159045	0.433065
HDAC9	727.189	-0.40056	0.284457	-1.40816	0.159084	0.433103
AC233723.2	3.13743	0.725141	0.514986	1.40808	0.159108
AC025034.1	6.31742	0.821758	0.583747	1.40773	0.159211	0.433306
KLF5	13.306	0.827287	0.587719	1.40762	0.159243	0.433306
CCDC13	7.8895	0.797554	0.566611	1.40759	0.159254	0.433306
AC009961.4	8.83477	0.752589	0.534671	1.40757	0.159257	0.433306
PDE1B	419.02	-0.375705	0.26694	-1.40745	0.159294	0.433325
AC006504.1	18.7382	0.814615	0.578827	1.40736	0.159322	0.433325
TOB1	1815.34	0.351889	0.250045	1.4073	0.159338	0.433325
S1PR3	12.747	0.827518	0.588122	1.40705	0.159412	0.433458
AQP1	11.9569	0.783806	0.557318	1.40639	0.159609	0.433886
GUCY2D	1.48328	0.688515	0.489588	1.40631	0.159631
AL513550.1	35.4893	0.752499	0.535101	1.40627	0.159643	0.433886
SHLD2P2	2.82979	0.670464	0.476788	1.40621	0.159662
AKAP7	11.9419	0.822546	0.584946	1.40619	0.159667	0.433886
PLCE1	34.8555	0.61849	0.439842	1.40617	0.159675	0.433886
PSMG2	726.16	0.249535	0.177466	1.4061	0.159695	0.433886
PCDHA3	5.65729	-0.743709	0.528945	-1.40602	0.159717	0.433886
AL008726.1	1.41481	0.781041	0.555692	1.40553	0.159864
AC091057.3	2.49613	0.790879	0.56288	1.40506	0.160004
SAMD9	104.235	0.502346	0.357555	1.40495	0.160036	0.434685
AP001972.3	18.4933	-0.820872	0.584363	-1.40473	0.160102	0.434796
TCEA1	1586.58	0.24575	0.174958	1.40463	0.160132	0.434811
SNX25P1	1.52607	0.641543	0.456744	1.4046	0.16014
ZNF333	246.941	-0.429628	0.305894	-1.4045	0.16017	0.434846
AP000640.1	1.59907	0.640907	0.456344	1.40444	0.160188
PPARD	330.829	-0.364653	0.259669	-1.4043	0.160229	0.434859
NCDN	143.464	-0.527388	0.375561	-1.40427	0.160239	0.434859
SIN3B	335.314	0.30908	0.220106	1.40424	0.160249	0.434859
STX17	437.737	0.516011	0.367548	1.40393	0.16034	0.435039
LINC01547	66.4329	-0.587353	0.418434	-1.4037	0.16041	0.43516
C17orf64	1.8355	0.700258	0.498999	1.40333	0.16052
C6orf47-AS1	2.03311	0.825262	0.588083	1.40331	0.160525
MATK	316.997	0.463509	0.33034	1.40313	0.160579	0.435506
ATP5F1C	3342.08	-0.284969	0.203099	-1.4031	0.160587	0.435506
WAS	95.1519	-0.380173	0.27097	-1.403	0.160615	0.435517
PABPC1P3	7.64089	-0.781505	0.557129	-1.40273	0.160696	0.435659
SNX9	489.35	0.348903	0.248758	1.40258	0.160742	0.435659
FBXL18	121.021	0.456129	0.325219	1.40253	0.160758	0.435659
TCEA1P4	3.40239	0.82212	0.586171	1.40253	0.160758
SLC35C1	335.302	-0.327069	0.233205	-1.4025	0.160767	0.435659
UNC93A	3.90599	-0.797032	0.568343	-1.40238	0.160802
APOC1P1	1.54834	0.64052	0.456741	1.40237	0.160805
AP001885.2	2.35903	0.763246	0.544345	1.40214	0.160874
SGTB	326.625	-0.335527	0.239302	-1.40211	0.160883	0.435905
EXOC2	834.064	-0.191496	0.136613	-1.40174	0.160994	0.436139
AIMP2	598.396	-0.402475	0.287172	-1.40151	0.161062	0.436255
TRIM29	13.8269	0.77829	0.555439	1.40122	0.161149	0.436417
AC007333.2	0.989984	-0.758105	0.541081	-1.40109	0.161186
IL17RB	12.2367	-0.68012	0.485432	-1.40106	0.161195	0.436417
DUT	691.259	-0.215335	0.153694	-1.40106	0.161196	0.436417
MYO1C	748.199	-0.361924	0.258367	-1.40081	0.16127	0.436494
MMP13	3.11994	-0.818721	0.584465	-1.4008	0.161273
SLC8A1-AS1	72.1044	-0.672776	0.48028	-1.4008	0.161274	0.436494
ZNF541	1.52352	0.638189	0.455601	1.40076	0.161285
POLB	192.267	0.290209	0.207195	1.40066	0.161316	0.436537
PLD4	3454.55	0.417258	0.297922	1.40056	0.161346	0.436537
SEC24B-AS1	7.85765	0.82302	0.587663	1.4005	0.161365	0.436537
GCAT	64.9462	0.627722	0.448265	1.40034	0.161412	0.436599
BAK1P1	1.38078	-0.779805	0.556921	-1.40021	0.161451
H6PD	335.23	0.430807	0.307695	1.40011	0.16148	0.436715
DCLK2	33.9184	0.776643	0.554873	1.39968	0.16161	0.437
AP003465.1	3.8171	0.633713	0.452785	1.39959	0.161636
SNHG17	242.247	-0.375085	0.268017	-1.39948	0.161668	0.437076
MUTYH	214.366	-0.422779	0.302118	-1.39938	0.161699	0.437076
AL451069.1	2.64475	0.731894	0.523023	1.39935	0.161707
AL360270.2	24.3181	0.539994	0.385916	1.39926	0.161736	0.437076
VDAC2	2845.88	-0.213399	0.15251	-1.39925	0.161738	0.437076
MRPL34	342.388	0.216265	0.154578	1.39907	0.161792	0.437143
AL031587.5	4.86847	-0.817068	0.584037	-1.399	0.161813	0.437143
RN7SL37P	0.891089	0.641888	0.458909	1.39872	0.161896
GAB2	718.592	0.325939	0.233032	1.39869	0.161907	0.437326
SOX4	188.59	0.398379	0.28484	1.39861	0.16193	0.437326
ZBTB8B	11.8165	-0.633277	0.452828	-1.39849	0.161965	0.437354
HDC	68.2483	0.661963	0.473381	1.39837	0.162001	0.437376
SEPHS1	427.119	-0.479206	0.342706	-1.3983	0.162023	0.437376
AC021915.1	2.75078	-0.822043	0.587905	-1.39826	0.162035
TPTE2P1	25.1459	0.713665	0.510453	1.3981	0.162083	0.437469
ZNF268	444.48	0.454362	0.325074	1.39772	0.162197	0.43771
TUBB8	9.00366	0.806945	0.577365	1.39764	0.162222	0.437712
LINC00652	5.71763	0.747044	0.534647	1.39727	0.162334	0.437944
AC114490.3	11.9738	0.820542	0.587427	1.39684	0.162462	0.438089
GINS2	368.374	-0.795307	0.569376	-1.3968	0.162473	0.438089
APPBP2	635.393	0.495338	0.354625	1.39679	0.162476	0.438089
SLC26A6	474.614	-0.391962	0.280623	-1.39675	0.162487	0.438089
AC215217.1	0.865712	-0.639803	0.458139	-1.39652	0.162557
AC073957.2	14.5341	0.810349	0.580318	1.39639	0.162597	0.438319
SCART1	3.06491	0.821025	0.588051	1.39618	0.16266
AHR	475.12	0.449349	0.321844	1.39617	0.162663	0.438418
HIST1H2BG	24.8528	-0.762651	0.546272	-1.3961	0.162684	0.438418
MEST	406.377	-0.40039	0.286841	-1.39586	0.162756	0.438496
CYBB	23618.1	-0.388406	0.278259	-1.39584	0.162763	0.438496
LINC01465	9.01676	0.820801	0.588091	1.3957	0.162804	0.438539
AC020910.5	8.99986	0.795948	0.570408	1.3954	0.162895	0.438718
AC060766.5	1.74183	-0.761805	0.545979	-1.3953	0.162925
ERG28	520.104	0.613015	0.439389	1.39516	0.162969	0.438849
AC112484.1	4.30703	0.812657	0.582569	1.39495	0.16303	0.438898
DCST1-AS1	20.7291	0.604516	0.433367	1.39493	0.163037	0.438898
LINC01963	30.5244	0.688537	0.493804	1.39435	0.16321	0.439272
LINC00511	4.19792	0.820133	0.588203	1.3943	0.163226	0.439272
TNIK	119.621	0.570085	0.408903	1.39418	0.163262	0.439303
ATP5MF-PTCD1	91.256	0.727886	0.522177	1.39395	0.163334	0.439428
AL590822.3	4.25092	-0.80177	0.575259	-1.39375	0.163392	0.439516
KATNB1	293.869	-0.454771	0.326449	-1.39308	0.163594	0.439994
AL136982.4	3.81438	-0.630886	0.452992	-1.39271	0.163708
CLDN20	1.61257	0.687806	0.493874	1.39268	0.163718
SORD	808.657	0.261615	0.18786	1.39261	0.163738	0.440313
AL451165.2	3.34633	0.818926	0.588089	1.39252	0.163765
AVIL	12.4975	-0.782064	0.561672	-1.39239	0.163805	0.440366
LINC01504	22.5011	0.757925	0.544339	1.39238	0.163808	0.440366
LANCL1	376.523	0.563109	0.404482	1.39217	0.163869	0.440463
LINC01136	1.32867	-0.666036	0.478559	-1.39175	0.163997
ATXN2L	564.341	0.243109	0.17469	1.39166	0.164026	0.440817
HADHA	6027.66	-0.233603	0.167924	-1.39113	0.164187	0.441182
MRPL50	452.905	-0.325794	0.234215	-1.391	0.164224	0.441214
AL445222.1	2.90919	0.783409	0.563213	1.39097	0.164236
AL691432.1	3.75855	-0.808511	0.581293	-1.39088	0.164261
AC073389.2	12.2631	-0.676953	0.486794	-1.39064	0.164336	0.441439
SYNCRIP	1616.06	-0.409378	0.294398	-1.39056	0.164358	0.441439
CD300LG	3.2807	0.764696	0.549949	1.39049	0.164381
HIST1H4H	12.1637	0.769167	0.553229	1.39032	0.164431	0.441567
AP001453.1	21.3194	0.697483	0.501764	1.39006	0.16451	0.441713
RHCG	2.38856	0.797632	0.573831	1.39001	0.164525
AC011447.7	18.3664	0.749272	0.539161	1.3897	0.16462	0.441897
VCPKMT	110.058	0.434257	0.31249	1.38967	0.164629	0.441897
AC037193.1	34.3589	0.816817	0.587831	1.38954	0.164668	0.441932
MRPL38	534.405	-0.254887	0.183452	-1.38939	0.164713	0.441988
ANK2	111.694	0.726494	0.522994	1.38911	0.164801	0.442107
CASP5	30.3205	-0.713144	0.513393	-1.38908	0.164808	0.442107
PARP8	574.632	0.347681	0.250393	1.38854	0.164972	0.44248
AC012651.1	22.625	0.796675	0.573799	1.38842	0.165009	0.44251
SHLD1	71.0997	0.349329	0.25164	1.38821	0.165073	0.442615
LAP3	2945.09	-0.414677	0.298731	-1.38813	0.165098	0.442615
EIF3J	530.354	-0.402484	0.289988	-1.38794	0.165157	0.442703
STRN4	277.118	0.416967	0.300491	1.38762	0.165254	0.442896
CPA2	1.20703	-0.703906	0.507425	-1.38721	0.165377
MAP3K11	666.994	0.592025	0.426802	1.38712	0.165406	0.443068
CASP12	6.56687	0.730128	0.526391	1.38704	0.165428	0.443068
KAZN	9.25856	0.803479	0.579276	1.38704	0.165429	0.443068
SORBS1	13.1796	0.795927	0.573851	1.38699	0.165444	0.443068
PCBP3	10.1085	0.815127	0.587701	1.38698	0.165449	0.443068
Z83843.1	60.2581	0.62655	0.45176	1.38691	0.165469	0.443068
DENND5A	534.735	0.369263	0.266309	1.3866	0.165565	0.443257
CTSW	28.2453	0.646895	0.466574	1.38648	0.1656	0.443284
SDHAF3	178.178	-0.510543	0.368263	-1.38635	0.165639	0.443309
CBX5P1	3.54843	-0.814856	0.587778	-1.38633	0.165646
NOMO1	398.95	-0.343592	0.24786	-1.38624	0.165674	0.443309
SMN1	454.48	-0.312043	0.225107	-1.3862	0.165686	0.443309
CRYBG1	220.517	-0.525	0.37877	-1.38607	0.165727	0.443353
FAM200A	107.952	0.45677	0.329604	1.38582	0.165803	0.443489
DCAF13	946.33	-0.36249	0.261606	-1.38563	0.165859	0.44357
CFL1	15394.1	-0.379081	0.273621	-1.38542	0.165923	0.443674
ZSCAN9	145.552	-0.439217	0.31707	-1.38524	0.165979	0.443757
TMEM79	99.063	0.451781	0.326175	1.38509	0.166025	0.443812
C4orf36	1.535	0.749223	0.541011	1.38486	0.166096
CCNQ	54.461	0.540911	0.390712	1.38442	0.166228	0.444288
ARMCX2	105.324	0.495523	0.358004	1.38413	0.166319	0.444423
EIF2D	660.212	0.251142	0.181451	1.38407	0.166336	0.444423
MED12L	63.6271	-0.575376	0.415733	-1.384	0.166357	0.444423
CDK2AP1	154.683	0.480795	0.347427	1.38387	0.166397	0.444423
PTPRB	33.0574	0.734053	0.530464	1.38379	0.166422	0.444423
SSH1	831.628	-0.413455	0.29879	-1.38376	0.166431	0.444423
AC018635.1	22.1119	0.753701	0.544716	1.38366	0.166463	0.44444
NFATC3	897.004	0.371474	0.268505	1.38349	0.166515	0.444512
FANCM	155.618	-0.422741	0.305587	-1.38337	0.16655	0.444539
ZBTB21	129.496	-0.486583	0.351762	-1.38327	0.166581	0.444553
CACUL1	2506.98	0.497666	0.359844	1.383	0.166664	0.444707
JTB	566.756	0.522361	0.377812	1.3826	0.166789	0.444973
AP001160.3	1.55225	0.7397	0.535075	1.38242	0.166842
DYNC1H1	2114.21	-0.24765	0.179147	-1.38238	0.166854	0.44508
MMP23A	2.51631	0.793725	0.574278	1.38213	0.166933
SNX3	3219.81	0.369754	0.267531	1.3821	0.166942	0.445246
AC015819.1	15.7166	0.722224	0.522642	1.38187	0.167012	0.445364
AC245407.2	20.2937	0.674554	0.488267	1.38153	0.167117	0.445556
NAMPTP1	87.292	-0.395597	0.286367	-1.38144	0.167145	0.445556
PTTG1IP	4265.65	-0.191314	0.138498	-1.38135	0.167172	0.445556
MAGT1	1284.69	-0.362312	0.262297	-1.38131	0.167185	0.445556
TRAFD1	738.756	0.339309	0.245777	1.38056	0.167415	0.446102
B3GNTL1	129.335	-0.367533	0.266314	-1.38007	0.167564	0.446256
ATP6V1G1	1747.02	0.27012	0.19573	1.38006	0.167568	0.446256
LRIG1	102.438	0.574929	0.416628	1.37996	0.167599	0.446256
AP001992.1	6.93265	0.811475	0.588052	1.37994	0.167606	0.446256
SLC52A2	239.166	-0.375465	0.272094	-1.37991	0.167616	0.446256
DPYS	3.47367	0.616178	0.446551	1.37986	0.16763
TICRR	104.267	-0.712544	0.516403	-1.37982	0.167642	0.446256
CCDC92	240.525	0.485416	0.351809	1.37977	0.167657	0.446256
AC096647.1	77.1068	0.429604	0.311373	1.37971	0.167676	0.446256
RN7SL827P	1.3811	-0.765939	0.555172	-1.37964	0.167697
APOC2	66.3621	-0.632826	0.458785	-1.37935	0.167786	0.446481
AL035409.1	2.0608	0.626928	0.454556	1.37921	0.16783
TMPPE	223.277	0.423544	0.307113	1.37911	0.16786	0.446609
RASSF1-AS1	5.5977	0.741817	0.538029	1.37877	0.167966	0.446778
TMEM26	217.877	-0.383749	0.278332	-1.37874	0.167974	0.446778
SH2D2A	1.57307	-0.750703	0.544607	-1.37843	0.168071
AC109460.3	52.3668	0.614331	0.445747	1.3782	0.16814	0.44701
PTCSC2	3.67916	0.785333	0.569826	1.3782	0.168142
CCDC163	19.1782	-0.791967	0.574649	-1.37818	0.168149	0.44701
THAP7	332.285	-0.296015	0.21479	-1.37816	0.168154	0.44701
OPRM1	4.0009	0.788334	0.572044	1.3781	0.168172	0.44701
GAB3	753.83	0.382548	0.27761	1.378	0.168202	0.44701
BCL2L2-PABPN1	85.8863	0.518488	0.376285	1.37791	0.16823	0.44701
AC002310.1	20.4396	-0.718734	0.521622	-1.37788	0.16824	0.44701
NOMO3	134.713	-0.390202	0.283247	-1.3776	0.168326	0.447173
FGD5	189.388	-0.486806	0.353399	-1.3775	0.168359	0.447191
LINC00910	57.879	0.621819	0.451465	1.37734	0.168408	0.447222
BACH1-IT2	1.5083	0.622079	0.451665	1.3773	0.168418
XPA	195.266	0.31154	0.226198	1.37729	0.168422	0.447222
DUOXA2	4.50573	-0.802108	0.582488	-1.37704	0.1685	0.447261
KCNJ1	11.8699	0.807404	0.586344	1.37701	0.168508	0.447261
AC011595.1	20.9147	-0.510583	0.370794	-1.377	0.168512	0.447261
MYNN	334.686	-0.292839	0.2127	-1.37677	0.168583	0.447382
CHKA	417.288	0.40443	0.293811	1.3765	0.168668	0.447539
AC083843.4	3.63362	-0.620115	0.450521	-1.37644	0.168686
AC072026.2	160.626	-0.31154	0.22635	-1.37636	0.16871	0.447582
PAQR5	178.249	-0.609869	0.443171	-1.37615	0.168776	0.447689
SYTL3	78.7167	-0.680598	0.494611	-1.37603	0.168813	0.447691
COPZ2	4.20433	-0.80714	0.586592	-1.37598	0.168827	0.447691
RBBP4P1	3.10076	0.73529	0.534393	1.37594	0.168841
LAX1	3.90953	0.671507	0.488095	1.37577	0.168892
XPO7	498.544	-0.366291	0.266265	-1.37566	0.168926	0.447861
TNFSF4	9.64624	0.805199	0.58534	1.37561	0.168942	0.447861
CISH	261.595	-0.423266	0.307718	-1.3755	0.168976	0.447882
AC008663.1	1.4275	-0.624378	0.453958	-1.37541	0.169004
MED15	1298	-0.262058	0.190567	-1.37514	0.169087	0.448108
KIF16B	317.368	0.437155	0.317934	1.37499	0.169136	0.448171
AC092343.1	1.3423	0.621891	0.452408	1.37462	0.169248
ARC	5.00942	0.726829	0.528758	1.3746	0.169256	0.448373
BRD7P4	8.86373	0.798616	0.580991	1.37457	0.169263	0.448373
DBIL5P2	3.56619	0.617943	0.449554	1.37457	0.169265
DMKN	3.80749	0.799345	0.581575	1.37445	0.169303
PDCD7	78.5986	-0.386841	0.281617	-1.37365	0.169552	0.44907
LINC00115	38.3126	-0.658469	0.479401	-1.37352	0.169589	0.449073
HPGDS	2245.73	0.456927	0.332679	1.37348	0.169604	0.449073
MAP3K8	229.536	-0.463149	0.337243	-1.37334	0.169648	0.44912
CD93	3402.65	-0.763057	0.555764	-1.37299	0.169756	0.44934
LIAS	180.746	0.416225	0.303255	1.37252	0.1699	0.449605
ZNF77	60.188	-0.736442	0.536569	-1.3725	0.169908	0.449605
RHOXF1P1	3.7693	0.614879	0.448051	1.37234	0.169957
RASA2	381.686	-0.463189	0.337548	-1.37222	0.169996	0.449763
TMEM237	155.096	-0.345834	0.252048	-1.37209	0.170034	0.449763
ZNF414	7.07477	-0.799556	0.582774	-1.37198	0.170068	0.449763
RBL2	982.243	0.366663	0.267261	1.37193	0.170085	0.449763
SEC23A	1110.05	-0.221102	0.161165	-1.3719	0.170096	0.449763
CSPG5	1.60262	-0.620663	0.452475	-1.37171	0.170155
AC124283.3	2.42862	-0.788615	0.574989	-1.37153	0.17021
AC091729.3	18.6303	0.80169	0.58462	1.3713	0.170281	0.450153
PTDSS1	2043.48	0.247694	0.180633	1.37126	0.170294	0.450153
AL110114.1	7.09613	0.803641	0.586177	1.37099	0.170379	0.450309
MAP4K4	1295.71	0.208371	0.152034	1.37056	0.170513	0.450562
AC022149.1	109.807	0.443911	0.323901	1.37052	0.170526	0.450562
AC008429.1	7.51004	0.79061	0.577015	1.37017	0.170633	0.450778
TRGC1	1.56695	0.61796	0.451048	1.37005	0.17067
UBR5-AS1	33.2111	0.771332	0.562993	1.37005	0.17067	0.450806
AL603750.1	2.59985	0.648498	0.473431	1.36979	0.170754
LINC00641	79.9221	-0.613281	0.447726	-1.36977	0.170759	0.450949
A2ML1	1.52126	0.670497	0.489503	1.36975	0.170765
TTC23	260.678	-0.408231	0.29804	-1.36972	0.170775	0.450949
EIF3D	4061.02	0.223183	0.162956	1.36959	0.170815	0.450988
AL121753.1	1.40583	-0.748352	0.546422	-1.36955	0.170828
ABHD6	111.83	0.518701	0.378807	1.3693	0.170905	0.451156
ZMAT2	372.239	0.33993	0.248275	1.36917	0.170946	0.451156
HIVEP2	5.32544	0.805171	0.588086	1.36914	0.170956	0.451156
BX004807.1	4.13965	-0.786764	0.574709	-1.36898	0.171006	0.45122
SRSF2	2729.83	-0.334353	0.244256	-1.36886	0.171042	0.451245
AC015871.6	35.5875	-0.666789	0.48722	-1.36856	0.171138	0.451371
FAF2	852.946	-0.249024	0.181962	-1.36855	0.17114	0.451371
RAB8A	1439.32	-0.304652	0.22266	-1.36824	0.171238	0.451498
CCDC22	664.883	0.250595	0.183153	1.36823	0.17124	0.451498
ACTA2	27.5566	0.731408	0.534661	1.36798	0.171317	0.451633
C11orf21	329.607	0.361237	0.26412	1.3677	0.171405	0.451796
APOBEC3D	5.30121	0.783497	0.57301	1.36734	0.17152	0.452033
OR7E7P	2.88256	0.734305	0.537065	1.36726	0.171545
AC244517.1	1.60239	0.61585	0.45046	1.36716	0.171576
CLCA2	9.52248	-0.785658	0.574706	-1.36706	0.171606	0.452189
ZC3HC1	314.853	-0.273147	0.199817	-1.36698	0.171631	0.452189
ENOX1-AS1	3.45467	-0.613574	0.449023	-1.36646	0.171793
GNB4	1574.45	-0.262242	0.191929	-1.36635	0.171828	0.452584
AC034228.4	1.12036	-0.707518	0.517854	-1.36625	0.171861
MST1P2	23.2589	0.664242	0.486211	1.36616	0.171888	0.452584
CYP19A1	8.52806	0.786534	0.575762	1.36608	0.171915	0.452584
LARP1	1364.3	0.306485	0.224366	1.366	0.171937	0.452584
ITGB1	4010.28	0.155024	0.113491	1.36596	0.171952	0.452584
ZNF408	197.227	0.404826	0.296371	1.36595	0.171956	0.452584
ACAA2	1495.14	-0.315278	0.230825	-1.36587	0.171979	0.452584
KIAA1614	52.5987	0.735389	0.538419	1.36583	0.171992	0.452584
AC076968.2	1.55124	-0.782656	0.573029	-1.36582	0.171995
AC005546.1	3.95552	-0.802831	0.587829	-1.36576	0.172016	0.452584
PHF13	204.268	0.469417	0.343724	1.36568	0.172039	0.452584
HAND1	6.03816	0.76296	0.558768	1.36543	0.172117	0.452598
AL845472.2	23.0649	0.802259	0.587551	1.36543	0.172118	0.452598
LINC01282	18.9532	0.786534	0.576039	1.36542	0.172121	0.452598
AC073655.2	4.85328	-0.802662	0.587892	-1.36532	0.172152	0.45261
AC113348.1	1.95388	0.788491	0.577663	1.36497	0.172263
UTRN	1114.03	0.287775	0.210829	1.36497	0.172263	0.452836
CLCN1	1.56802	-0.616591	0.451728	-1.36496	0.172265
AL357060.1	25.6299	-0.5767	0.422567	-1.36475	0.172331	0.452945
AC137767.1	5.6218	0.784622	0.575058	1.36442	0.172435	0.453086
ACO2	2635.04	-0.332372	0.243599	-1.36442	0.172436	0.453086
SPPL2A	1683.18	0.292124	0.214165	1.36402	0.172563	0.453206
AC114267.1	9.91963	-0.612017	0.448702	-1.36397	0.172577	0.453206
DUSP27	456.037	0.542963	0.398079	1.36396	0.172581	0.453206
SUFU	498.232	0.216285	0.158573	1.36395	0.172585	0.453206
SUSD3	719.442	-0.396662	0.290904	-1.36355	0.17271	0.453466
AC244021.1	21.6332	0.800025	0.586796	1.36338	0.172763	0.453497
HGH1	67.692	-0.494141	0.362447	-1.36335	0.172773	0.453497
BAG6	832.827	-0.242963	0.17823	-1.3632	0.172819	0.453548
PHETA1	138.484	-0.4449	0.326383	-1.36312	0.172844	0.453548
SBF2-AS1	54.6833	0.506876	0.371875	1.36303	0.172874	0.453557
AC136628.3	1.34582	0.613855	0.450436	1.3628	0.172945
KIAA0930	1009.09	0.424292	0.311479	1.36218	0.17314	0.454188
COG5	566.264	0.405631	0.297924	1.36153	0.173348	0.45464
AC007728.2	7.83878	0.799786	0.587441	1.36147	0.173364	0.45464
MLST8	1014.54	0.240615	0.176752	1.36131	0.173415	0.454677
AP001885.1	15.0715	0.780777	0.573567	1.36127	0.17343	0.454677
TMTC3	272.596	0.442882	0.325442	1.36086	0.173558	0.454944
NDUFA4L2	3.19278	-0.800033	0.587888	-1.36086	0.173558
POLR3GL	244.373	0.333903	0.245417	1.36056	0.173654	0.454948
EEF1E1	197.905	-0.454345	0.333946	-1.36053	0.173661	0.454948
SMAD1	73.8736	0.585729	0.430605	1.36025	0.173752	0.454948
C2orf42	146.583	0.393305	0.289166	1.36013	0.173787	0.454948
MID1IP1	114.121	0.45364	0.33353	1.36012	0.173793	0.454948
LINC01126	3.26155	0.608464	0.447369	1.3601	0.173799
WDR18	796.516	-0.360361	0.264955	-1.36009	0.173803	0.454948
FCHSD2	713.149	0.343414	0.252507	1.36002	0.173824	0.454948
AC125611.3	512.527	-0.512834	0.37708	-1.36001	0.173825	0.454948
MED24	547.48	-0.297788	0.218961	-1.36001	0.173828	0.454948
AL356124.1	20.7658	0.687819	0.505785	1.3599	0.173861	0.454948
ZNF214	12.0993	0.780549	0.573985	1.35988	0.173869	0.454948
PTPRN2	193.844	0.413912	0.304387	1.35982	0.173886	0.454948
TMC4	42.4438	0.478743	0.35207	1.35979	0.173896	0.454948
FLOT2	1683.89	-0.276453	0.203328	-1.35964	0.173943	0.455005
CACNA1A	5.62977	-0.705798	0.519142	-1.35955	0.173973	0.455014
KIF26B	20.7008	-0.798431	0.587324	-1.35944	0.174008	0.455014
SLC47A1	68.2597	0.79774	0.586866	1.35932	0.174044	0.455014
TCF7L2	162.634	-0.357056	0.262676	-1.3593	0.174051	0.455014
AC116533.1	3.46146	-0.608666	0.447812	-1.3592	0.174084
IVD	1262.54	-0.274378	0.201868	-1.3592	0.174084	0.455035
SLIT3	30.0346	0.645353	0.474875	1.359	0.174148	0.455085
AC007336.1	46.1782	-0.661124	0.486488	-1.35897	0.174155	0.455085
ATRIP	88.4723	-0.521878	0.384049	-1.35888	0.174184	0.455091
AP1G1	1092.26	0.370302	0.272527	1.35877	0.174219	0.455116
SNRPG	203.165	-0.414534	0.305146	-1.35848	0.174312	0.45515
EVA1B	32.5197	0.660471	0.486222	1.35837	0.174345	0.45515
ZXDB	60.6488	0.586147	0.431531	1.3583	0.17437	0.45515
RAB7A	6632.22	0.167831	0.123567	1.35822	0.174395	0.45515
ZNF75A	245.062	0.465681	0.342878	1.35815	0.174415	0.45515
GRAMD1A	243.255	0.345552	0.254439	1.35809	0.174435	0.45515
FTH1	39124.8	0.40268	0.296513	1.35805	0.174447	0.45515
AC092139.3	57.3048	-0.726665	0.535086	-1.35803	0.174453	0.45515
SRSF1	3096.87	-0.335822	0.247293	-1.35799	0.174466	0.45515
AC090004.2	22.7236	0.796053	0.58633	1.35769	0.174563	0.455336
AL035106.1	6.13276	-0.797266	0.587382	-1.35732	0.174679	0.455508
DHODH	104.768	-0.531769	0.391779	-1.35732	0.174681	0.455508
JAM3	85.2976	-0.595224	0.438661	-1.35691	0.17481	0.455627
AC018630.2	34.7625	0.461905	0.340434	1.35681	0.174841	0.455627
MYOM2	13.9785	0.718925	0.529885	1.35676	0.174859	0.455627
AP000769.1	6.33151	0.790674	0.582797	1.35669	0.17488	0.455627
PCSK4	16.3293	0.796854	0.587353	1.35669	0.174881	0.455627
MFSD14A	1381.64	0.324471	0.239165	1.35668	0.174882	0.455627
DLAT	837.636	-0.378842	0.279301	-1.35639	0.174974	0.455736
DENND1A	302.268	-0.392001	0.289004	-1.35639	0.174976	0.455736
HCFC2	262.956	0.345057	0.254427	1.35621	0.175031	0.455757
AC005954.1	145.651	-0.458609	0.338172	-1.35614	0.175054	0.455757
C12orf57	30.9657	0.497416	0.366794	1.35612	0.175061	0.455757
ZFHX3	1174.73	-0.352653	0.260075	-1.35597	0.17511	0.455816
CEP250	544.497	-0.36484	0.269134	-1.35561	0.175224	0.455943
CNPY4	171.371	-0.455291	0.335867	-1.35557	0.175236	0.455943
AC009961.1	6.88214	0.750601	0.553717	1.35557	0.175237	0.455943
BEND2	3.32054	0.605577	0.44677	1.35546	0.175272
EIF5A	2117.84	-0.379862	0.280252	-1.35543	0.17528	0.455988
RGS14	397.55	0.278838	0.205735	1.35533	0.175313	0.456007
SEPT1	8.79934	-0.796403	0.587728	-1.35505	0.175401	0.456072
SOCS4	190.374	-0.398402	0.294026	-1.35499	0.17542	0.456072
C11orf16	4.65545	0.77816	0.574304	1.35496	0.17543	0.456072
RANBP3	786.532	0.23901	0.176401	1.35492	0.175442	0.456072
LZTS1	3.5061	0.774953	0.571971	1.35488	0.175456
ABCB5	3.24681	0.70693	0.521793	1.35481	0.175479
WDR20	336.15	0.311626	0.230017	1.3548	0.175482	0.456109
PEBP1P3	1.62258	-0.784184	0.579006	-1.35436	0.175621
ZNF410	896.787	-0.202169	0.149286	-1.35424	0.175661	0.456505
RIPPLY3	0.814101	-0.618763	0.45693	-1.35417	0.175681
ADAM33	30.8131	0.757282	0.55932	1.35393	0.175758	0.45666
DDR1	74.9055	0.607539	0.448742	1.35387	0.175778	0.45666
STK17A	119.209	-0.450657	0.332881	-1.35381	0.175798	0.45666
OGFOD3	234.98	0.553542	0.408959	1.35354	0.175884	0.456765
FAM57A	189.549	-0.438484	0.323971	-1.35347	0.175906	0.456765
KCNQ1OT1	1133.35	-0.29064	0.214743	-1.35343	0.175917	0.456765
AC099522.2	2.11417	0.734446	0.542693	1.35334	0.175949
WIPI2	708.694	0.323242	0.238919	1.35293	0.176076	0.457112
FTO	618.763	-0.306064	0.226287	-1.35255	0.176199	0.457341
ASB13	493.424	0.251229	0.185762	1.35243	0.176238	0.457341
ZNHIT6	177.063	0.376571	0.278443	1.35241	0.176243	0.457341
ZNF625	13.7389	0.745746	0.551506	1.3522	0.176312	0.457452
Z83745.1	7.55424	0.770382	0.569777	1.35208	0.176351	0.457485
AL590064.1	16.7958	0.672163	0.497226	1.35182	0.176431	0.457627
SENP5	706.816	-0.279568	0.206836	-1.35164	0.176491	0.457697
AC013268.1	8.9775	0.730264	0.540305	1.35158	0.17651	0.457697
AL132799.1	3.6114	-0.780656	0.577624	-1.3515	0.176537
TLE6	3.40321	-0.602469	0.445802	-1.35143	0.176558
VPS25	913.554	-0.273723	0.202606	-1.35101	0.176693	0.458102
AP1S1	273.143	-0.407633	0.30176	-1.35085	0.176744	0.458167
AC063960.2	1.87731	0.680588	0.503924	1.35058	0.176831
BCL6	505.906	0.324604	0.240394	1.3503	0.176919	0.458523
FAM86C1	81.5481	-0.490702	0.363414	-1.35026	0.176933	0.458523
SMAP1	312.632	-0.336191	0.249017	-1.35007	0.176993	0.45861
AC012358.1	5.94026	0.775177	0.574252	1.34989	0.177051	0.458692
NFYB	284.3	-0.409121	0.303126	-1.34968	0.17712	0.458803
RBBP7	5211.6	-0.242427	0.179722	-1.3489	0.177368	0.459377
LBH	552.319	-0.658782	0.488439	-1.34875	0.177417	0.459438
EPCAM	60.7051	0.549667	0.407586	1.34859	0.177468	0.459493
NUMB	1400.93	-0.18538	0.137469	-1.34852	0.177491	0.459493
SPRY4-AS1	0.882368	-0.623767	0.462714	-1.34806	0.177639
KRT18P57	4.07424	-0.740185	0.549165	-1.34784	0.177711	0.459994
AL031283.2	1.40498	0.603382	0.44772	1.34768	0.177762
ZC3H12D	42.6864	0.712369	0.528672	1.34747	0.177829	0.460233
CDAN1	110.36	-0.276618	0.205311	-1.34731	0.17788	0.460296
RPL12	1018.44	0.222712	0.165316	1.34719	0.177918	0.460328
LDHAP4	1.51771	-0.604529	0.448827	-1.34691	0.17801
CALHM2	1381.53	-0.295902	0.21973	-1.34666	0.17809	0.460664
AC068547.1	250.804	0.371236	0.275679	1.34663	0.178101	0.460664
LGALS2	3.34651	0.772576	0.573853	1.3463	0.178207
ARPC2	13902.7	-0.270911	0.201228	-1.34628	0.178211	0.46085
LINC01501	3.14366	0.598964	0.444915	1.34624	0.178224
GMPPA	540.876	-0.305122	0.226648	-1.34624	0.178225	0.46085
TBL1X	559.027	0.336653	0.250103	1.34606	0.178284	0.460934
RAMP2-AS1	5.41151	0.730429	0.542689	1.34594	0.178321	0.460961
TNRC6C-AS1	77.0605	0.487637	0.362384	1.34564	0.17842	0.46115
AP001631.2	1.37808	0.735271	0.546472	1.34549	0.178468
RANBP9	244.37	-0.370775	0.275571	-1.34548	0.178471	0.461213
AL158071.5	5.88876	0.783665	0.582533	1.34527	0.178537	0.461318
GMDS	122.285	-0.444734	0.330614	-1.34518	0.178569	0.461331
PIBF1	155.877	-0.418091	0.310902	-1.34477	0.178699	0.4616
AP001029.1	4.92796	0.777712	0.578396	1.3446	0.178754	0.461623
EMC10	475.588	0.329923	0.245372	1.34458	0.178761	0.461623
SLC35E2A	204.568	0.379498	0.282265	1.34448	0.178795	0.461626
FERMT3	4205.48	0.244891	0.182159	1.34438	0.178826	0.461626
SYCP3	26.1839	0.739576	0.550163	1.34429	0.178856	0.461626
RNF121	378.205	-0.284488	0.211633	-1.34425	0.178867	0.461626
DLC1	80.8168	-0.705802	0.525161	-1.34397	0.178958	0.461739
TTC12	28.5431	0.548723	0.408294	1.34394	0.178968	0.461739
DDX41	754.867	-0.269893	0.200832	-1.34387	0.17899	0.461739
AL928654.1	19.7431	0.67377	0.501405	1.34377	0.179024	0.461761
SNORA53	2.81354	-0.777545	0.578655	-1.34371	0.179042
MAPKAPK2	55.1071	-0.436677	0.325022	-1.34353	0.1791	0.46185
ZNF564	330.303	0.379367	0.28239	1.34342	0.179137	0.46185
RAB3A	43.7495	-0.439175	0.326923	-1.34336	0.179155	0.46185
ZNF20	15.3628	-0.618804	0.460648	-1.34333	0.179164	0.46185
CU633906.2	23.0388	-0.640674	0.47701	-1.3431	0.179239	0.461909
IFT81	82.7318	0.598342	0.445507	1.34306	0.179253	0.461909
HLCS-IT1	3.1859	-0.775803	0.577659	-1.34301	0.179268
HSPA14	685.519	-0.388273	0.289109	-1.343	0.179272	0.461909
MCEE	70.3839	0.35083	0.261255	1.34286	0.179316	0.461909
POMP	570.249	-0.323499	0.240907	-1.34284	0.179325	0.461909
ADSSL1	12.0725	-0.788991	0.587595	-1.34275	0.179354	0.461909
AC010327.8	8.04145	-0.775175	0.577328	-1.34269	0.179371	0.461909
CA14	7.66206	0.785264	0.584937	1.34248	0.179441	0.462022
CDK18	168.297	0.51115	0.38085	1.34213	0.179554	0.462245
BUD13	322.55	-0.329223	0.245315	-1.34204	0.179583	0.46225
ARHGAP19-SLIT1	12.1908	-0.769726	0.573679	-1.34174	0.179681	0.462377
AC015871.3	40.9738	-0.547508	0.408068	-1.34171	0.179691	0.462377
AC009502.1	2.07614	0.788647	0.587817	1.34165	0.179708
TRAPPC5	295.601	0.306743	0.228645	1.34156	0.179737	0.462377
RUSC1-AS1	55.9653	0.526119	0.392168	1.34156	0.179737	0.462377
FAM27C	57.542	0.680924	0.507595	1.34147	0.179767	0.462387
CXorf56	151.112	0.348996	0.260202	1.34125	0.179839	0.462502
AL138478.1	100.545	-0.362917	0.270648	-1.34092	0.179948	0.462712
ZNF12	229.192	0.227064	0.169345	1.34084	0.179973	0.462712
AC015660.1	3.30018	0.595557	0.444181	1.3408	0.179986
AFG1L	87.7051	-0.572823	0.427273	-1.34065	0.180034	0.462802
LRMDA	206.162	0.4226	0.315308	1.34028	0.180155	0.463045
DAPK3	323.331	-0.330105	0.246313	-1.34019	0.180185	0.463055
LRGUK	1.5664	0.704716	0.525965	1.33985	0.180293
AC067968.1	3.17017	0.769172	0.574146	1.33968	0.180349
GSDMD	473.226	-0.351301	0.262253	-1.33955	0.180391	0.463453
C16orf87	188.46	-0.546099	0.407687	-1.33951	0.180406	0.463453
AC135457.1	227.711	0.265554	0.198254	1.33946	0.18042	0.463453
AL355310.2	2.22603	-0.763672	0.570155	-1.33941	0.180436
AC008691.1	3.05509	0.594186	0.443631	1.33937	0.180451
FXYD7	3.70099	0.772932	0.577178	1.33916	0.18052
LINC00571	1.53282	0.593642	0.443369	1.33893	0.180592
TNNI3K	1.59343	0.663641	0.495665	1.33889	0.180607
PCDHGB7	146.384	0.553258	0.413248	1.3388	0.180635	0.463916
AC080023.1	1.81492	-0.727515	0.54344	-1.33872	0.180661
GIMAP1	188.877	0.470787	0.351686	1.33866	0.180682	0.463916
ZNF407	165.162	0.396216	0.295987	1.33863	0.180692	0.463916
NBL1	30.069	0.647732	0.483901	1.33856	0.180713	0.463916
AC006111.2	4.73117	-0.742606	0.554803	-1.33851	0.180732	0.463916
SNORD89	0.808638	-0.608934	0.454989	-1.33835	0.180783
KCTD14	5.37439	0.737963	0.551456	1.33821	0.180829	0.464098
AKR1C1	9.83957	-0.774686	0.578997	-1.33798	0.180903	0.46422
ZNF484	67.714	0.606997	0.453696	1.33789	0.180931	0.464224
PLIN3	1672.05	-0.22028	0.164663	-1.33776	0.180974	0.464266
DHRS2	2.41608	0.622901	0.465666	1.33766	0.181009
KCNMA1-AS1	2.44529	0.673152	0.50333	1.3374	0.181093
C4orf19	11.0436	-0.756658	0.565839	-1.33723	0.181147	0.464643
ABLIM3	321.622	0.500899	0.374614	1.33711	0.181188	0.464679
AP004289.1	3.21561	0.593108	0.4436	1.33703	0.181212
ERI1	405.5	-0.309713	0.231665	-1.3369	0.181255	0.464785
OR11G2	1.26611	-0.754702	0.564549	-1.33682	0.18128
IQCG	121.28	0.452961	0.338876	1.33666	0.181335	0.464857
DNAH11	26.609	0.771869	0.577465	1.33665	0.181336	0.464857
FLNB-AS1	5.17903	0.735919	0.550639	1.33648	0.181392	0.46493
OLFM2	2.95292	0.768203	0.574847	1.33636	0.181431
C19orf54	376.433	0.371568	0.278066	1.33626	0.181464	0.465003
AL355531.1	7.56488	-0.68637	0.513689	-1.33616	0.181497	0.465003
EIF4BP5	14.6678	-0.663536	0.496602	-1.33615	0.1815	0.465003
TBC1D14	2388.89	0.143806	0.10765	1.33587	0.181592	0.465134
ZNF264	145.154	0.516442	0.386608	1.33583	0.181605	0.465134
NPPA	4.1692	0.784011	0.586966	1.3357	0.181647	0.465134
ERV3-1	74.3926	0.471291	0.35285	1.33567	0.181657	0.465134
EFHC1	147.598	0.590802	0.442382	1.3355	0.181713	0.465165
NDN	104.904	0.625418	0.468312	1.33547	0.181721	0.465165
BRD9	209.293	-0.392281	0.293761	-1.33537	0.181755	0.465182
INTS1	566.97	-0.341528	0.255812	-1.33507	0.181852	0.465363
AL034405.1	11.1189	-0.644321	0.482655	-1.33495	0.181892	0.465398
LINC00461	1.54754	0.681834	0.510792	1.33486	0.181923
ACTR1A	2096.24	-0.31725	0.237667	-1.33485	0.181924	0.465412
UQCRC1	6403.61	-0.254197	0.190449	-1.33472	0.181967	0.465453
AC010245.2	3.04467	-0.753118	0.564277	-1.33466	0.181988
PDE12	607.274	-0.491106	0.368006	-1.3345	0.182039	0.46551
C1orf147	15.6065	-0.75679	0.567107	-1.33448	0.182048	0.46551
MMP11	6.3457	0.784892	0.588192	1.33441	0.182068	0.46551
DSCR9	1.35139	0.590064	0.442232	1.33428	0.182111
COL16A1	6.55883	0.757883	0.568096	1.33408	0.182179	0.465701
PGGHG	311.691	-0.462259	0.346515	-1.33402	0.182196	0.465701
AL139274.2	11.9016	0.759386	0.569434	1.33358	0.182342	0.465948
DPRXP1	2.403	-0.738313	0.553643	-1.33355	0.18235
FER	504.203	0.431159	0.323328	1.3335	0.182367	0.465948
SOS1-IT1	6.42215	0.719238	0.539403	1.3334	0.182402	0.465948
SUCNR1	821.024	-0.421826	0.316356	-1.33339	0.182403	0.465948
SCMH1	307.289	-0.336827	0.252622	-1.33332	0.182426	0.465948
ST3GAL5-AS1	6.67423	0.72054	0.540527	1.33303	0.182521	0.466124
TMEM221	8.0757	0.781355	0.586217	1.33288	0.182572	0.46615
RMI1	260.008	-0.457952	0.343611	-1.33276	0.182609	0.46615
JAK2	475.842	0.340664	0.255631	1.33264	0.182651	0.46615
TBC1D24	212.094	0.387934	0.291109	1.33261	0.182661	0.46615
INAVA	13.8579	-0.601116	0.45109	-1.33259	0.182668	0.46615
NFIC	269.762	-0.247165	0.185488	-1.33252	0.18269	0.46615
TSHR	8.65723	-0.783199	0.587822	-1.33237	0.182737	0.466202
RPS10P7	12.2335	0.766592	0.575516	1.33201	0.182858	0.466383
YTHDF1	261.982	-0.374758	0.281355	-1.33198	0.182867	0.466383
KLRD1	22.1218	0.515519	0.387051	1.33191	0.182888	0.466383
SERPINA5	6.666	-0.769195	0.577592	-1.33173	0.18295	0.466474
GOLGA3	441.551	-0.344121	0.258489	-1.33128	0.183097	0.466781
ARHGAP44	1.89265	-0.710692	0.534065	-1.33072	0.18328
IFITM3	607.607	-0.3154	0.237065	-1.33044	0.183374	0.467418
RNF145	334.818	0.367079	0.275943	1.33027	0.183429	0.467492
VPS37B	177.103	-0.231428	0.173986	-1.33016	0.183466	0.467518
AC087752.3	0.816638	0.596178	0.448216	1.33011	0.183482
SLC24A3	3.09581	0.588493	0.44248	1.32999	0.183522
SMG1P1	741.585	0.453912	0.341319	1.32988	0.183559	0.46766
PHLDB1	123.213	-0.423531	0.318501	-1.32976	0.183597	0.46766
CEP83-DT	4.93917	-0.725141	0.545323	-1.32975	0.183602	0.46766
SAMD9L	68.8707	0.619025	0.465554	1.32965	0.183633	0.467672
AC005479.2	2.63931	0.750632	0.564592	1.32951	0.183679
GEMIN5	182.114	-0.407571	0.306641	-1.32915	0.1838	0.468029
AC010974.2	3.70701	-0.779975	0.58707	-1.32859	0.183983
TANGO6	197.902	0.385543	0.290247	1.32833	0.18407	0.468648
HIST1H1E	7.27894	-0.658475	0.495783	-1.32815	0.184128	0.468728
AC120057.3	4.41125	0.779006	0.586689	1.3278	0.184244	0.468957
AC010333.2	1.47485	0.647796	0.487907	1.3277	0.184276
PHOSPHO1	14.0967	0.700361	0.527544	1.32759	0.184315	0.469067
YIF1A	440.362	-0.360363	0.271488	-1.32737	0.184387	0.469185
AF241726.2	2.73747	-0.774533	0.583576	-1.32722	0.184437
INTS2	194.51	-0.462686	0.348615	-1.32721	0.184438	0.469208
AP002364.1	2.50192	0.623321	0.469668	1.32715	0.184458
CNTF	11.0928	0.772343	0.581962	1.32714	0.184464	0.469208
CU634019.7	2.04034	-0.663827	0.500239	-1.32702	0.184503
RB1-DT	10.4506	-0.769442	0.579856	-1.32695	0.184524	0.469208
NME3	196.994	-0.270265	0.203676	-1.32694	0.18453	0.469208
AC113414.1	1.36869	-0.586819	0.442252	-1.32689	0.184546
AL390208.1	6.4126	0.759428	0.572356	1.32685	0.184559	0.469208
AC002558.3	16.1887	-0.679643	0.512237	-1.32681	0.18457	0.469208
DHCR7	1233.17	0.746755	0.562872	1.32669	0.184612	0.469208
PCNX3	397.682	-0.195474	0.147344	-1.32665	0.184624	0.469208
PGF	20.1061	-0.719658	0.542478	-1.32661	0.184637	0.469208
CAMK2B	35.5863	0.779428	0.587696	1.32624	0.184759	0.469255
AC092620.1	3.67168	0.774733	0.584167	1.32622	0.184768
KLF9	38.3392	0.706935	0.533056	1.32619	0.184776	0.469255
AL049796.1	7.54169	0.768674	0.579623	1.32616	0.184786	0.469255
DRAM1	793.026	0.491178	0.370402	1.32607	0.184818	0.469255
TMCC3	37.9223	-0.776269	0.585412	-1.32602	0.184832	0.469255
BLOC1S2	900.045	0.22801	0.171954	1.326	0.184841	0.469255
EIF4G3	479.522	-0.395815	0.298505	-1.32599	0.184843	0.469255
HCG15	4.98468	-0.75769	0.571479	-1.32584	0.184892	0.469313
TMEM8B	13.6445	-0.776433	0.585674	-1.32571	0.184936	0.469357
AL022328.3	2.63398	-0.755589	0.570084	-1.3254	0.185039
PLA2G4E-AS1	0.788893	-0.602831	0.454837	-1.32538	0.185046
RFX1	22.0206	0.60427	0.456007	1.32513	0.185127	0.469772
TPRG1	14.0235	0.779292	0.588197	1.32488	0.18521	0.469843
SDE2	345.185	-0.287807	0.217233	-1.32488	0.185211	0.469843
SLFN11	2697.44	-0.365668	0.276016	-1.32481	0.185235	0.469843
CRYBB1	247.007	-0.368676	0.278324	-1.32463	0.185294	0.469924
AL353662.2	2.40491	-0.72473	0.547203	-1.32443	0.185361
PCOLCE2	10.2655	0.77859	0.587942	1.32426	0.185416	0.470166
CLIP1	651.169	-0.256338	0.193609	-1.324	0.185503	0.470213
TRIM7	6.07961	0.777972	0.587595	1.32399	0.185505	0.470213
AC019294.2	10.9123	0.700711	0.529252	1.32397	0.185515	0.470213
AL049697.1	3.29063	0.77371	0.584453	1.32382	0.185563
ARID4B	615.152	0.285263	0.215495	1.32376	0.185582	0.470316
AC093510.1	3.2458	0.770573	0.582213	1.32352	0.185661
LHX4	37.2562	0.67203	0.507795	1.32343	0.185693	0.470529
NUP85	959.318	-0.233345	0.176349	-1.3232	0.185769	0.470655
LINC02548	2.29531	0.77796	0.587968	1.32314	0.18579
MYO5A	1665.2	0.487434	0.368464	1.32288	0.185876	0.470857
SWT1	132.766	0.576742	0.436025	1.32273	0.185926	0.470863
HIST4H4	13.5026	0.768844	0.581264	1.32271	0.185932	0.470863
AC009120.2	94.9193	-0.306261	0.231637	-1.32216	0.186115	0.471196
CD101	46.3053	-0.76352	0.577482	-1.32215	0.186117	0.471196
SSR2	2014.29	-0.166817	0.126186	-1.32199	0.186172	0.471268
CIAO2B	186.925	-0.273065	0.206571	-1.32189	0.186204	0.47128
C16orf71	2.71379	0.760268	0.575263	1.3216	0.186301
PLK5	2.34785	0.617701	0.467411	1.32154	0.186323
RPL14P1	7.84052	0.701049	0.530485	1.32153	0.186326	0.471454
AC027020.2	50.5599	0.643825	0.487197	1.32149	0.186338	0.471454
SMIM7	802.346	0.189099	0.143101	1.32144	0.186353	0.471454
F2RL1	38.6416	-0.640634	0.485043	-1.32078	0.186575	0.471948
CPB2-AS1	34.0794	-0.464578	0.351776	-1.32066	0.186613	0.471976
TMCO3	362.945	0.359234	0.272053	1.32045	0.186683	0.472085
AL353604.1	2.57622	0.771051	0.583939	1.32043	0.186691
AC022182.2	1.95428	0.756616	0.573112	1.32019	0.186772
AC243967.3	1.11959	-0.682656	0.517106	-1.32015	0.186786
SDCBP2-AS1	29.743	0.615993	0.466623	1.32011	0.186799	0.472191
ZNF500	123.631	0.512448	0.388205	1.32004	0.18682	0.472191
SGCG	33.6502	0.728003	0.551572	1.31987	0.186878	0.472191
PNPO	564.773	-0.533348	0.404092	-1.31987	0.18688	0.472191
AC118549.1	700.948	0.318375	0.241223	1.31984	0.18689	0.472191
IKBKG	342.693	0.354564	0.268658	1.31976	0.186916	0.472191
NUCKS1	1925.35	-0.281729	0.213472	-1.31975	0.18692	0.472191
DSN1	369.828	-0.435932	0.330345	-1.31963	0.186959	0.472191
KIAA0100	1191.09	-0.356228	0.269955	-1.31958	0.186975	0.472191
AC084036.1	6.50939	0.771181	0.584439	1.31952	0.186994	0.472191
SCUBE3	8.14345	-0.770675	0.584136	-1.31934	0.187055	0.472276
AC002306.1	1.29494	-0.586855	0.444888	-1.31911	0.187133
IDS	1058.22	0.325746	0.246958	1.31904	0.187157	0.47236
HSPA1L	19.7581	0.71345	0.540912	1.31898	0.187177	0.47236
RASAL1	142.091	0.57108	0.432987	1.31893	0.187192	0.47236
TRAPPC9	429.974	-0.261058	0.197933	-1.31892	0.187196	0.47236
C5	61.0553	0.718239	0.544671	1.31867	0.187281	0.472449
NMNAT3	552.639	0.36889	0.279751	1.31864	0.18729	0.472449
BBS5	18.2735	0.744627	0.564721	1.31857	0.187311	0.472449
ZNF770	536.428	0.257737	0.195487	1.31844	0.187358	0.47247
MAPK14	527.275	-0.286298	0.217158	-1.31839	0.187374	0.47247
LINC00615	2.85697	0.772059	0.585676	1.31823	0.187425
SPDYA	6.13403	0.753986	0.572032	1.31808	0.187475	0.472659
NECAP1	399.192	-0.331739	0.251707	-1.31795	0.187519	0.472701
RAI1	120.201	-0.450518	0.341883	-1.31775	0.187586	0.472802
AC080112.4	1.05567	0.663677	0.50369	1.31763	0.187627
CPLX1	1.34107	-0.581607	0.441501	-1.31734	0.187725
CD320	535.806	0.353533	0.268377	1.3173	0.187737	0.473054
HMGB1P5	52.4928	-0.426317	0.323631	-1.31729	0.18774	0.473054
REEP5	2023.35	0.234674	0.178196	1.31694	0.187858	0.473197
DDX23	715.169	-0.277781	0.210947	-1.31683	0.187896	0.473197
NFRKB	382.05	-0.305968	0.232352	-1.31683	0.187897	0.473197
LINC01232	61.8676	0.465616	0.353596	1.3168	0.187905	0.473197
AC011997.2	1.46315	0.582261	0.442182	1.31679	0.187909
RB1	3871.1	-0.312485	0.237346	-1.31658	0.18798	0.4733
GAPLINC	54.2629	0.42452	0.322456	1.31652	0.187999	0.4733
FAM102B	338.315	-0.369908	0.281005	-1.31637	0.188049	0.473356
LIN9	85.1965	-0.597685	0.4542	-1.3159	0.188206	0.473685
MAGOH	61.6746	-0.366994	0.278959	-1.31558	0.188315	0.473747
SCAMP3	1113.13	0.245407	0.186544	1.31555	0.188326	0.473747
RPL23	752.791	0.223064	0.169565	1.31551	0.188339	0.473747
BAIAP2	837.926	0.385616	0.293148	1.31543	0.188365	0.473747
ARIH2	1326.88	-0.246825	0.187638	-1.31543	0.188366	0.473747
QTRT1	294.572	-0.376297	0.286123	-1.31516	0.188455	0.473905
NINJ1	12225.5	-0.242868	0.18468	-1.31507	0.188485	0.473912
CTSF	1.26532	0.70965	0.539657	1.315	0.188509
TSSK4	8.5594	0.748612	0.569311	1.31494	0.188529	0.473944
NFKBIL1	188.289	0.558994	0.425131	1.31488	0.188552	0.473944
AC092801.1	1.36592	0.631535	0.480362	1.31471	0.188608
POLN	19.0832	0.677487	0.515367	1.31457	0.188654	0.474132
CEP76	120.752	-0.501809	0.381767	-1.31444	0.188699	0.47416
PYCR3	108.711	-0.600244	0.456675	-1.31438	0.188719	0.47416
SMIM10L2A	1.39241	-0.582976	0.4436	-1.31419	0.188782
AC008267.3	0.969096	0.672664	0.511978	1.31385	0.188896
SOCS1	1.2388	0.580834	0.442185	1.31355	0.188996
OR2AT4	4.5145	0.729169	0.555156	1.31345	0.189032	0.474839
NAA35	313.602	-0.416256	0.316926	-1.31342	0.189043	0.474839
AP005264.3	1.32232	0.580379	0.441894	1.31339	0.189051
ALOX15B	21.8505	0.756541	0.57609	1.31323	0.189104	0.474894
PAX8	24.0123	0.647159	0.492815	1.31319	0.189119	0.474894
FP565260.1	632.763	-0.399713	0.304446	-1.31292	0.189211	0.475046
TPGS1	33.8296	0.581199	0.4427	1.31285	0.189234	0.475046
AC106827.1	2.60475	0.744643	0.567355	1.31248	0.189358
AC046158.1	2.31054	0.735557	0.560501	1.31232	0.189412
ATP5F1B	19134	-0.281674	0.214665	-1.31216	0.189467	0.475563
AC090579.1	3.9351	0.77154	0.588108	1.3119	0.189553	0.475667
LINC01198	12.5342	-0.662587	0.505069	-1.31187	0.189563	0.475667
EFCAB2	45.6744	0.564806	0.430618	1.31162	0.189649	0.475816
ADAMTS14	3.39586	0.631118	0.481188	1.31158	0.189661
ALDH16A1	569.758	0.647164	0.493485	1.31142	0.189717	0.475879
RPL3	17827.1	0.179429	0.136832	1.31131	0.189753	0.475879
PGAM1P8	6.54845	0.730379	0.556987	1.3113	0.189755	0.475879
BCL2L12	57.3164	-0.496674	0.378839	-1.31104	0.189844	0.475966
EMP1	711.978	0.397467	0.303169	1.31104	0.189844	0.475966
PASK	208.487	-0.434398	0.331369	-1.31092	0.189885	0.476
DCHS1	8.51646	-0.715527	0.545921	-1.31068	0.189966	0.476135
RN7SL566P	1.54403	-0.679745	0.518732	-1.3104	0.190062
AL133297.1	1.13623	-0.668542	0.510217	-1.31031	0.190092
KCTD11	103.168	0.495789	0.378377	1.31031	0.190092	0.476383
JMJD1C-AS1	2.1257	0.735179	0.561157	1.31011	0.190158
NXT2	524.633	0.296983	0.226722	1.3099	0.19023	0.476563
MYH9	5033.99	-0.268207	0.204773	-1.30978	0.190271	0.476563
PPP1R10	1177	-0.213686	0.163153	-1.30973	0.190289	0.476563
TSPAN13	213.258	-0.613474	0.468406	-1.30971	0.190295	0.476563
PRKAB2	265.217	-0.350124	0.267333	-1.30969	0.190299	0.476563
AC068491.1	3.21213	-0.628517	0.479919	-1.30963	0.19032
MAST4	41.534	0.691305	0.527919	1.30949	0.190368	0.476639
ZNF718	86.6119	0.398116	0.304034	1.30944	0.190384	0.476639
Z83840.1	1.76014	-0.720756	0.550451	-1.30939	0.190402
ZNRF2	51.4966	0.491607	0.375479	1.30928	0.19044	0.476656
CUL1	1034.02	-0.301334	0.230155	-1.30926	0.190445	0.476656
AC068020.1	4.5761	0.76848	0.587115	1.30891	0.190565	0.476888
RF00003	1.6845	-0.644941	0.492828	-1.30865	0.190652
XRN2	2287.28	0.224588	0.171627	1.30858	0.190676	0.477095
TFCP2L1	388.935	0.579877	0.44316	1.30851	0.190702	0.477095
RPL7P46	2.64177	0.769302	0.587971	1.3084	0.190737
AC253536.6	2.59611	-0.61568	0.470712	-1.30798	0.190881
CD34	23.0238	0.73691	0.563446	1.30786	0.19092	0.477572
LINC00671	57.7359	-0.725464	0.55476	-1.30771	0.190973	0.477619
C6orf226	10.1867	0.679612	0.519722	1.30765	0.190994	0.477619
CCDC174	215.304	0.362157	0.276971	1.30757	0.19102	0.477619
NUP155	479.397	-0.455281	0.348282	-1.30722	0.191138	0.477846
RLF	547.401	-0.270406	0.206896	-1.30697	0.191224	0.477981
APTR	59.0439	0.536965	0.410872	1.30689	0.19125	0.477981
FOXRED1	630.884	-0.341144	0.261049	-1.30682	0.191274	0.477981
AC108134.1	1.24501	0.57625	0.441039	1.30657	0.191358
FAT1	102.434	0.589352	0.451126	1.3064	0.191416	0.478267
TOLLIP-AS1	7.00139	0.766304	0.586786	1.30593	0.191575	0.478595
NAA80	91.0055	-0.363956	0.27871	-1.30586	0.191601	0.478595
EME2	207.418	-0.486317	0.372439	-1.30576	0.191633	0.478598
SAMHD1	5221.18	-0.272651	0.208817	-1.30569	0.191657	0.478598
AC093567.1	2.95341	-0.711031	0.544582	-1.30565	0.191673
ZNF181	157.76	0.35792	0.274144	1.30559	0.191692	0.478616
AC103810.1	1.96551	0.766973	0.58762	1.30522	0.191818
SNORA59B	1.70537	0.762738	0.584411	1.30514	0.191845
RNF181	162.919	-0.315483	0.241795	-1.30475	0.191977	0.479261
AL354809.1	16.378	0.506714	0.388459	1.30442	0.192091	0.479402
RPL41	958.743	0.239742	0.1838	1.30436	0.192109	0.479402
ZNF366	184.518	0.411683	0.315629	1.30433	0.192122	0.479402
CRLF3	548.168	-0.267271	0.204936	-1.30417	0.192176	0.479402
PMM2	333.275	-0.320692	0.2459	-1.30415	0.192181	0.479402
MAP2K5	198.415	0.401544	0.307908	1.30411	0.192198	0.479402
AP001029.3	1.23265	0.57444	0.440543	1.30394	0.192256
AL355377.4	8.94214	0.646877	0.496102	1.30392	0.192261	0.479492
AC146944.4	18.6433	-0.592457	0.454617	-1.3032	0.192507	0.47998
PRDX1	6424.31	-0.33138	0.254284	-1.30319	0.192511	0.47998
FARS2	163.257	0.410499	0.315071	1.30288	0.192616	0.48013
HINT1	768.185	-0.279465	0.214503	-1.30285	0.192626	0.48013
PKD1	125.656	0.442288	0.339529	1.30265	0.192694	0.480198
AMPD3	1354.5	-0.354321	0.27201	-1.30261	0.192709	0.480198
TST	184.797	0.366841	0.281638	1.30253	0.192736	0.480198
VPS13C	1450.63	0.292158	0.22443	1.30178	0.192991	0.480767
CCDC33	1.98392	0.75676	0.581478	1.30144	0.193107
ZBTB14	193.961	0.348804	0.268055	1.30124	0.193177	0.481161
AC008982.2	5.38384	0.711979	0.547229	1.30106	0.193237	0.481243
ACP6	174.978	0.362571	0.278736	1.30077	0.193337	0.481373
FIGN	41.0937	0.744939	0.5727	1.30075	0.193344	0.481373
AC016394.1	8.39306	-0.740929	0.569685	-1.3006	0.193397	0.481436
AC135983.1	4.72512	-0.762719	0.58651	-1.30044	0.193451	0.481439
ZC3HAV1	1045.7	-0.183946	0.14145	-1.30043	0.193453	0.481439
AC005225.2	6.56648	0.760319	0.584748	1.30025	0.193515	0.481525
OGA	676.71	0.334705	0.257592	1.29936	0.19382	0.4822
KCNK13	97.6911	-0.458067	0.352572	-1.29921	0.19387	0.4822
AC006017.1	3.9838	-0.757587	0.583133	-1.29917	0.193887	0.4822
GPR161	30.1701	0.738702	0.568609	1.29914	0.193896	0.4822
AC011632.1	1.30407	0.669789	0.515591	1.29907	0.19392
PMS2P1	48.8109	-0.565205	0.435088	-1.29906	0.193923	0.4822
AC093425.1	4.97348	-0.734413	0.565387	-1.29896	0.193958	0.482219
HIST1H2BH	2.34468	0.745585	0.574088	1.29873	0.194037
RFPL3S	13.1506	-0.752827	0.57968	-1.29869	0.194049	0.482376
AC092933.2	27.1095	0.626207	0.482244	1.29853	0.194106	0.482395
CERS5	897.971	-0.218342	0.168148	-1.29851	0.194112	0.482395
AL606491.1	1.27522	0.633955	0.488259	1.2984	0.19415
SLC9A7P1	15.545	-0.762861	0.58755	-1.29838	0.194158	0.48244
WDR75	584.574	-0.260608	0.200776	-1.298	0.194287	0.482566
RASD1	6.19029	-0.758256	0.584175	-1.29799	0.194289	0.482566
MPDZ	526.315	0.505093	0.389134	1.29799	0.19429	0.482566
NLN	1288.71	0.290961	0.224202	1.29776	0.194369	0.482694
ARHGAP23	50.59	0.729462	0.562149	1.29763	0.194414	0.482736
AC091769.2	1.68163	0.674912	0.520203	1.2974	0.194493
ELOVL1	2080.61	0.261304	0.201408	1.29739	0.194498	0.482843
ITGA2B	37.663	0.700048	0.5396	1.29735	0.194512	0.482843
WWC1	1.17129	0.613148	0.472724	1.29705	0.194613
GLUD1P2	1.32286	0.610945	0.471081	1.2969	0.194666
EPC2	151.909	0.526101	0.405671	1.29687	0.194677	0.483183
AC010132.3	392.777	0.355744	0.274337	1.29674	0.19472	0.483223
NUP50	1064.1	-0.371645	0.286625	-1.29663	0.19476	0.483254
AC079200.1	1.18701	0.56972	0.439422	1.29652	0.194796
GUCY1A2	5.45944	0.703557	0.542719	1.29636	0.194853	0.483405
LRRC61	11.3277	-0.754439	0.582	-1.29629	0.194876	0.483405
PTDSS2	171.419	0.455003	0.351203	1.29556	0.195129	0.483963
AC092803.5	1.27469	0.568559	0.4389	1.29542	0.195176
ARHGDIA	1242.44	-0.284685	0.21977	-1.29538	0.19519	0.483979
GSTO1	1291.77	-0.23523	0.181592	-1.29538	0.19519	0.483979
PLEKHM1P1	286.544	0.376889	0.291019	1.29507	0.195297	0.484049
TOP2B	608.954	-0.221254	0.170848	-1.29504	0.195308	0.484049
SEC31A	1726.37	0.198226	0.153077	1.29494	0.19534	0.484049
AL031985.3	18.2312	0.730752	0.564342	1.29487	0.195363	0.484049
TAF1D	486.76	-0.309305	0.238888	-1.29477	0.1954	0.484049
ZNF75D	188.005	0.539997	0.417063	1.29476	0.195403	0.484049
UQCRFS1P1	15.5133	-0.556321	0.429679	-1.29474	0.195411	0.484049
PACSIN1	2.88647	0.564353	0.436011	1.29435	0.195544
CCDC34	21.465	-0.665251	0.514033	-1.29418	0.195603	0.484455
MT-ND1	20144.7	-0.285521	0.220677	-1.29384	0.195719	0.484649
DHFR	382.75	-0.620307	0.479475	-1.29372	0.195762	0.484649
SKAP1	4.90635	-0.718877	0.555677	-1.2937	0.195771	0.484649
ARHGAP32	26.2867	0.601497	0.464967	1.29363	0.195792	0.484649
VDR	53.3653	-0.68924	0.532876	-1.29343	0.195861	0.484752
RPF2	525.173	-0.312555	0.241667	-1.29333	0.195898	0.484775
AC090948.3	2.05652	-0.760618	0.588136	-1.29327	0.195918
GPX2	2.33716	-0.733052	0.566922	-1.29304	0.195998
AC012254.2	3.23694	-0.685063	0.529869	-1.29289	0.196048
RNU6-701P	1.59052	0.674724	0.521872	1.29289	0.196048
AC005632.2	66.8148	0.500799	0.387371	1.29282	0.196075	0.485119
BHLHE41	485.705	0.728313	0.563397	1.29272	0.196109	0.485119
RHOBTB2	443.651	0.403707	0.312301	1.29269	0.19612	0.485119
AC025580.1	9.27783	-0.634633	0.491024	-1.29247	0.196195	0.485237
FSD2	16.4541	0.753315	0.582947	1.29225	0.196269	0.485353
DNAAF2	188.496	-0.405151	0.313592	-1.29197	0.196369	0.48553
USP3	801.095	0.31244	0.241858	1.29183	0.196415	0.485577
EHBP1	160.022	-0.460683	0.356675	-1.29161	0.196494	0.485702
NEDD8	476.6	-0.341626	0.264528	-1.29145	0.196547	0.485765
AC079866.1	2.72697	0.563023	0.436041	1.29122	0.196629
ATF5	64.6924	0.498775	0.386299	1.29116	0.196648	0.485946
MINPP1	448.284	-0.293659	0.227454	-1.29107	0.196679	0.485956
CD244	60.0267	0.703238	0.544768	1.29089	0.196741	0.486024
IL12RB2	2.83482	0.563797	0.436799	1.29075	0.196791
MIR181A1HG	73.4967	-0.607332	0.470551	-1.29068	0.196814	0.486024
PARP11	193.308	0.335275	0.259778	1.29062	0.196834	0.486024
NIPAL3	214.71	-0.369461	0.28627	-1.2906	0.196842	0.486024
MOB2	73.1203	0.615129	0.476626	1.29059	0.196845	0.486024
GLCE	575.024	0.273424	0.211886	1.29043	0.196901	0.486094
MEGF11	18.27	-0.758825	0.588116	-1.29026	0.196959	0.486168
PFDN4	41.6281	0.372173	0.288484	1.2901	0.197016	0.486241
DUS1L	123.063	-0.357609	0.277235	-1.28992	0.19708	0.486313
AP001992.2	4.21423	-0.734312	0.569298	-1.28986	0.197101	0.486313
AC002310.2	7.01393	0.739024	0.572997	1.28975	0.197137	0.486333
AC018742.1	2.10486	0.651314	0.505189	1.28925	0.197312
MRPL24	211.537	-0.434333	0.336896	-1.28922	0.197321	0.486719
ZP3	7.40574	0.75812	0.588159	1.28897	0.197408	0.486837
ZYG11A	3.2509	-0.693989	0.53842	-1.28894	0.19742
S1PR1	458.046	-0.353634	0.274363	-1.28893	0.197424	0.486837
AC007608.4	6.50826	-0.697224	0.540985	-1.2888	0.197466	0.48685
AC012368.1	142.002	0.34678	0.269082	1.28875	0.197485	0.48685
AC012459.1	20.3658	0.728716	0.565635	1.28832	0.197636	0.487088
MFN1	344.651	-0.382797	0.29713	-1.28831	0.197637	0.487088
CKM	3.09476	-0.756957	0.587647	-1.28811	0.197706
PRMT3	369.068	-0.322282	0.2502	-1.2881	0.197713	0.487206
NRG4	6.83821	-0.740851	0.575369	-1.28761	0.197882	0.487554
ABCC9	130.315	-0.264851	0.205731	-1.28736	0.197967	0.487697
AL158071.1	2.65263	0.561046	0.435899	1.2871	0.198058
GRPEL2	177.797	-0.466368	0.362379	-1.28696	0.198108	0.487975
AC090192.2	1.579	-0.749663	0.582541	-1.28688	0.198134
C10orf90	10.1844	0.732669	0.569401	1.28674	0.198186	0.488099
RPS13	869.675	0.216805	0.168505	1.28664	0.19822	0.488115
TAF4	43.1559	-0.517249	0.402051	-1.28653	0.198259	0.488142
EHD1	742.817	-0.566749	0.440636	-1.28621	0.198371	0.488348
LRRFIP1P1	41.6033	0.521062	0.40524	1.28581	0.198509	0.488621
ITFG2	517.668	0.38747	0.301385	1.28563	0.198572	0.488708
AC131212.4	1.57734	-0.620945	0.483203	-1.28506	0.198771
HLX	509.815	0.402653	0.313348	1.285	0.198792	0.489173
SLC26A8	8.51805	0.755395	0.587889	1.28493	0.198817	0.489173
ENOSF1	1121.27	0.173734	0.13522	1.28482	0.198854	0.489196
AC092798.1	2.72561	0.719158	0.559733	1.28482	0.198854
AC012146.1	11.9481	-0.60903	0.474162	-1.28443	0.19899	0.489462
RAF1	1869.61	-0.2357	0.183541	-1.28418	0.199078	0.489565
RF01210	1.55442	-0.707353	0.550824	-1.28417	0.199081
ABCC13	2.19299	-0.645187	0.502451	-1.28408	0.199114
AL157871.5	1.29366	0.625112	0.486857	1.28397	0.199151
CCNE1	29.1363	-0.654299	0.5096	-1.28394	0.199161	0.489565
TOX	139.425	-0.5538	0.431333	-1.28393	0.199167	0.489565
AL512506.3	18.8398	0.576273	0.44884	1.28392	0.199171	0.489565
ETHE1	429.923	-0.270129	0.210399	-1.28389	0.19918	0.489565
PGAP1	192.168	0.460017	0.358314	1.28384	0.199199	0.489565
PIK3R2	24.6378	0.707823	0.551377	1.28374	0.199234	0.489581
ZCCHC4	137.068	-0.343615	0.267703	-1.28357	0.199293	0.489659
DHRS11	17.8045	-0.724109	0.564222	-1.28338	0.19936	0.489754
AC096720.2	1.47736	0.618172	0.481731	1.28323	0.199412
AIFM3	10.3786	0.715701	0.55777	1.28315	0.19944	0.489883
LSMEM2	1.57115	-0.61983	0.483068	-1.28311	0.199454
ATP2A3	175.753	-0.599257	0.467095	-1.28294	0.199512	0.489968
CAMTA2	236.846	-0.474715	0.370062	-1.2828	0.199563	0.489968
DECR1	993.617	-0.21798	0.169932	-1.28275	0.199579	0.489968
AL136320.1	6.38734	-0.749642	0.584411	-1.28273	0.199587	0.489968
SAMD4B	191.614	-0.26099	0.203491	-1.28256	0.199646	0.490044
CYB5R2	43.7531	-0.622022	0.485073	-1.28233	0.199729	0.49018
STXBP1	561.005	0.331856	0.25881	1.28224	0.19976	0.490188
LINC02280	2.93778	0.688862	0.537274	1.28214	0.199792
SLC25A5-AS1	40.6719	0.668254	0.521302	1.2819	0.199879	0.490413
PIN4P1	1.55278	-0.628567	0.49037	-1.28182	0.199905
SEMA6C	5.99517	0.753419	0.587887	1.28157	0.199993	0.490623
UBXN2A	225.75	0.373136	0.291185	1.28144	0.200039	0.490645
CD27	1.06331	0.65162	0.508525	1.28139	0.200056
AL031770.1	4.08034	-0.750498	0.585692	-1.28139	0.200058	0.490645
FDPSP4	2.10974	0.594594	0.464089	1.28121	0.200121
ZXDC	145.337	-0.381403	0.297691	-1.2812	0.200123	0.490676
C5orf34	93.5185	-0.56616	0.441905	-1.28118	0.20013	0.490676
FAHD2CP	39.7104	0.402625	0.314279	1.28111	0.200156	0.490676
TOP3A	391.573	-0.288485	0.225199	-1.28102	0.200185	0.490676
AC090616.6	49.079	-0.528214	0.41236	-1.28095	0.20021	0.490676
FGF11	1.20094	-0.618634	0.482991	-1.28084	0.20025
GRK5-IT1	1.59004	0.681038	0.531725	1.28081	0.200261
EIF4ENIF1	190.341	0.38142	0.297833	1.28065	0.200317	0.490813
AC113133.1	17.8142	0.71064	0.554912	1.28063	0.200322	0.490813
PET100	36.5583	-0.363908	0.284208	-1.28043	0.200394	0.490908
ARMC10	150.699	0.523201	0.408634	1.28037	0.200417	0.490908
PTOV1-AS2	9.94113	-0.589006	0.460059	-1.28028	0.200446	0.49091
DND1P1	7.77696	0.66068	0.516215	1.27985	0.200596	0.491156
LLGL1	84.6265	-0.509558	0.398143	-1.27984	0.200602	0.491156
ZNF362	99.6633	0.395295	0.308883	1.27976	0.200631	0.491158
FAM118A	732.943	-0.309389	0.241821	-1.27942	0.200751	0.491309
SEH1L	832.694	-0.270201	0.211194	-1.2794	0.200758	0.491309
AC087741.1	145.539	0.609185	0.476185	1.2793	0.200791	0.491309
FRMD4A	487.182	-0.475743	0.371905	-1.2792	0.200825	0.491309
METTL21A	305.212	-0.303747	0.237454	-1.27918	0.200832	0.491309
FCER1A	151.884	-0.671777	0.525229	-1.27902	0.20089	0.491383
NAGA	4165.62	0.249342	0.194966	1.2789	0.200933	0.491417
ADCY8	2.80073	0.554831	0.434019	1.27836	0.201124
PSMC4	5978.6	-0.47926	0.374974	-1.27812	0.201208	0.491933
CHRFAM7A	67.8071	-0.605636	0.473865	-1.27808	0.201222	0.491933
NCKAP1	13.0695	0.750066	0.586889	1.27804	0.201236	0.491933
ATP11C	361.459	-0.505981	0.395937	-1.27794	0.201272	0.491933
AC084824.4	8.08993	0.624836	0.488999	1.27779	0.201325	0.491933
HIF1AN	1243.75	0.36074	0.282339	1.27768	0.201361	0.491933
ASIP	4.09192	0.751432	0.588148	1.27762	0.201382	0.491933
AC004832.4	5.43048	0.726205	0.568417	1.27759	0.201393	0.491933
CRACR2B	27.3187	0.6015	0.470839	1.27751	0.201424	0.491933
VMP1	2267.16	-0.177135	0.138662	-1.27745	0.201442	0.491933
GSK3A	28.9169	-0.54283	0.424951	-1.27739	0.201463	0.491933
IFT43	47.6298	-0.463907	0.36318	-1.27735	0.20148	0.491933
GTF2IP20	68.7507	0.435886	0.341323	1.27705	0.201586	0.492112
ZNF213	54.2665	0.712632	0.558061	1.27698	0.201609	0.492112
RF00322	4.92178	-0.750944	0.588122	-1.27685	0.201655	0.492155
AC003975.1	3.56556	-0.74549	0.583872	-1.2768	0.201672
ENDOG	8.21658	0.714448	0.559582	1.27675	0.20169	0.492172
AC018521.1	2.79415	0.737495	0.57765	1.27672	0.201703
AC073610.2	1.79659	-0.66633	0.521975	-1.27656	0.201759
AL450345.1	1.19868	0.697975	0.546833	1.27639	0.201816
BNIP3P37	1.58161	-0.617091	0.483535	-1.27621	0.201882
TUBG1P	2.16639	0.589493	0.461935	1.27614	0.201907
QRICH2	4.43887	0.614159	0.481522	1.27545	0.202149	0.493081
KAT6B	386.018	0.40701	0.319121	1.27541	0.202165	0.493081
AC016245.1	4.09705	-0.749025	0.587286	-1.2754	0.202167	0.493081
MED21	346.634	0.353698	0.277327	1.27538	0.202175	0.493081
ETV3L	1.13373	0.555697	0.435739	1.2753	0.202204
KLF13	46.7575	-0.694209	0.544352	-1.27529	0.202205	0.493088
ERMN	2.5665	0.553052	0.433756	1.27503	0.202299
EPS8	1179.85	0.323659	0.2539	1.27475	0.202398	0.493489
MIGA1	127.878	0.29577	0.232078	1.27444	0.202507	0.49366
ZBED6	225.992	0.584928	0.458985	1.27439	0.202524	0.49366
AL442003.1	13.4177	0.521491	0.409251	1.27426	0.202572	0.493708
PLEKHA7	18.8532	-0.643996	0.505471	-1.27405	0.202645	0.493784
STK32B	123.71	-0.377836	0.296583	-1.27396	0.202677	0.493784
SHOC1	5.12029	0.748926	0.587911	1.27388	0.202708	0.493784
EIF4BP7	1.19435	0.703812	0.552503	1.27386	0.202713
AC068888.1	36.0125	-0.523126	0.410665	-1.27385	0.202716	0.493784
TP53INP2	31.285	0.591263	0.464299	1.27345	0.202857	0.49406
UPRT	322.294	0.395312	0.310498	1.27315	0.202963	0.494185
TIPRL	357.019	-0.262357	0.206069	-1.27315	0.202965	0.494185
AC006213.7	2.59008	0.551156	0.432922	1.27311	0.20298
ARFGEF1	427.168	0.396095	0.311178	1.27289	0.203057	0.494215
AL137002.2	9.37174	0.72811	0.572023	1.27287	0.203065	0.494215
APEX1	3080.19	-0.204275	0.160494	-1.27279	0.203092	0.494215
SLCO2B1	10263	0.237785	0.186823	1.27278	0.203095	0.494215
AC012640.2	4.95594	-0.74504	0.585392	-1.27272	0.203118	0.494215
Z99129.3	179.22	-0.425821	0.334606	-1.2726	0.203159	0.494227
SNHG31	15.9473	-0.652312	0.51264	-1.27246	0.203211	0.494227
RNF138	856.58	-0.260006	0.204338	-1.27243	0.20322	0.494227
HELLS	484.854	-0.71854	0.564718	-1.27239	0.203235	0.494227
RACK1	10121.9	0.195779	0.153906	1.27207	0.20335	0.494401
RBP5	1.55688	-0.671428	0.52784	-1.27203	0.203362
DNAJC10	2122.85	-0.41672	0.327603	-1.27203	0.203363	0.494401
LRRC71	1.33655	0.640569	0.503681	1.27178	0.203453
AL591806.3	653.465	0.301335	0.236949	1.27173	0.203468	0.49454
HNRNPA3P7	1.3593	0.612047	0.481277	1.27171	0.203475
ZNF767P	95.7036	0.654595	0.514762	1.27165	0.203498	0.49454
CS	4075.78	-0.215364	0.169361	-1.27163	0.203505	0.49454
RBM26	470.49	0.320257	0.251866	1.27154	0.203538	0.494551
RN7SL614P	2.04168	0.720486	0.566702	1.27137	0.203599
FUT10	287.694	0.427249	0.336087	1.27125	0.203641	0.494734
DLGAP1	12.6437	0.710349	0.558897	1.27098	0.203734	0.494892
MUC20P1	7.83733	0.747418	0.588156	1.27078	0.203806	0.494989
WBP4	106.483	0.399336	0.314263	1.27071	0.203833	0.494989
BROX	1466.83	0.229609	0.180713	1.27058	0.203879	0.494989
PCF11	733.036	0.282662	0.222471	1.27055	0.203887	0.494989
BMP5	1.32677	0.61521	0.484207	1.27055	0.203889
AL022345.4	1.26921	0.551752	0.434354	1.27028	0.203984
PRSS8	29.5788	0.745764	0.587248	1.26993	0.20411	0.495461
ENPP5	1.79861	-0.741129	0.583621	-1.26988	0.204127
BX640514.2	2.69855	-0.730574	0.57539	-1.2697	0.204191
FAM220A	1.18664	0.547429	0.43116	1.26967	0.204204
AL078602.1	1.28082	-0.682231	0.537398	-1.26951	0.20426
ZNF337	251.181	-0.432381	0.340604	-1.26945	0.204279	0.495804
AC079848.1	2.01752	0.58268	0.459197	1.26891	0.204472
C11orf49	147.177	-0.345963	0.272666	-1.26881	0.204507	0.496093
AC109486.1	1.39737	0.666728	0.525496	1.26876	0.204527
TMEM245	453.027	-0.369066	0.290893	-1.26874	0.204535	0.496093
PPP1R14C	22.0328	0.742888	0.585567	1.26866	0.204561	0.496093
FANCL	218.861	-0.362418	0.285674	-1.26864	0.204569	0.496093
AC011603.2	801.982	-0.525408	0.41416	-1.26861	0.204579	0.496093
ATP5IF1	431.777	-0.241399	0.190293	-1.26856	0.204597	0.496093
DGKA	465.147	-0.280542	0.221155	-1.26853	0.204608	0.496093
TGFBR2	1238.81	0.323389	0.254941	1.26849	0.204624	0.496093
RN7SL672P	1.25151	-0.55291	0.435916	-1.26839	0.204659
SNAPC2	216.482	0.365865	0.288456	1.26836	0.204671	0.496125
CD109	793.417	-0.403681	0.318297	-1.26825	0.204707	0.496125
TSPYL2	42.4545	-0.605653	0.477593	-1.26814	0.204749	0.496125
ATAT1	119.137	-0.367032	0.289427	-1.26813	0.204751	0.496125
AC099850.3	1.38344	-0.620806	0.489594	-1.268	0.204798
ENPP7	1.55608	-0.617544	0.487092	-1.26782	0.204863
AFAP1L2	5.39836	0.667364	0.526389	1.26782	0.204864	0.496274
LCMT1-AS1	6.51998	-0.744928	0.587573	-1.2678	0.204868	0.496274
AC025822.1	1.33541	0.609304	0.480634	1.26771	0.204901
ALPK2	2.37923	-0.635829	0.501622	-1.26755	0.20496
MYL5	98.7905	0.376581	0.297101	1.26752	0.20497	0.496394
HGD	8.99854	-0.721095	0.568909	-1.26751	0.204975	0.496394
FBXO46	23.8241	0.590791	0.46619	1.26728	0.205057	0.496525
AC006128.1	3.86562	0.658185	0.519444	1.2671	0.205121
RNF157-AS1	3.4511	-0.725196	0.572352	-1.26705	0.205139
DAB1	4.59555	-0.736036	0.580921	-1.26702	0.20515	0.496634
TBC1D4	832.979	0.317701	0.250754	1.26698	0.205163	0.496634
ZNF480	328.294	-0.350355	0.276542	-1.26691	0.205187	0.496634
AC100786.1	25.2026	0.657045	0.518733	1.26663	0.205287	0.496748
AC024909.1	89.7294	0.553109	0.43668	1.26662	0.20529	0.496748
RBM15	207.916	-0.370544	0.292568	-1.26652	0.205327	0.496767
SLCO1A2	5.16567	0.688143	0.543385	1.2664	0.20537	0.496803
AC016405.1	0.761234	0.561567	0.443452	1.26635	0.205387
SF3A3P1	1.98553	-0.64091	0.506155	-1.26623	0.20543
LINC00869	34.6293	-0.452439	0.357336	-1.26615	0.205461	0.496955
AC002470.1	2.62208	0.71192	0.56235	1.26597	0.205522
FLRT2	50.2685	0.730637	0.577177	1.26588	0.205556	0.49705
ZNF681	48.8804	0.417002	0.329417	1.26588	0.205557	0.49705
NPM1P40	1.12889	0.549264	0.433944	1.26575	0.205602
AC022137.4	123.533	-0.341932	0.270146	-1.26573	0.20561	0.49711
CDKL1	2.26433	0.729521	0.576379	1.2657	0.205621
AC100802.1	2.98695	0.655685	0.518074	1.26562	0.205649
SDK2	3.08762	0.599916	0.474011	1.26562	0.205651
TSC1	995.47	0.284459	0.224839	1.26516	0.205812	0.497478
HPF1	208.547	-0.262906	0.207811	-1.26512	0.205829	0.497478
CDC6	306.722	-0.727211	0.57484	-1.26507	0.205847	0.497478
FCSK	176.481	-0.291209	0.230213	-1.26496	0.205886	0.497504
GPAM	110.987	0.500485	0.395773	1.26458	0.206023	0.497673
SRRT	908.017	-0.38783	0.306726	-1.26442	0.20608	0.497673
SIGLEC11	148.218	-0.743299	0.587886	-1.26436	0.206101	0.497673
AC008038.1	38.3125	-0.558878	0.44204	-1.26431	0.206117	0.497673
N4BP2	303.823	-0.365267	0.288912	-1.26429	0.206127	0.497673
PPP1R13L	5.92683	-0.737722	0.583551	-1.26419	0.20616	0.497673
OTUB1	1306.95	-0.185351	0.146629	-1.26408	0.206201	0.497673
LGALS12	413.674	-0.733302	0.580113	-1.26407	0.206206	0.497673
BIRC6-AS2	6.85543	-0.717543	0.567653	-1.26405	0.206211	0.497673
Z99916.3	1.07953	-0.645054	0.510322	-1.26401	0.206226
AC068205.3	1.13407	-0.550605	0.435612	-1.26398	0.206238
MTMR11	11.6814	-0.733724	0.580561	-1.26382	0.206295	0.497807
AL512625.2	1.42036	0.668355	0.528843	1.26381	0.206299
LARP1B	170.221	-0.360161	0.285024	-1.26361	0.206368	0.497915
AC006330.1	10.4952	0.739976	0.585721	1.26336	0.20646	0.497989
AC125494.2	1.11089	-0.635799	0.503282	-1.26331	0.206479
CLN5	538.209	0.283316	0.22428	1.26322	0.206509	0.497989
SEC22A	276.175	-0.43711	0.346043	-1.26317	0.206528	0.497989
ZNF93	288.912	0.334074	0.264487	1.2631	0.206553	0.497989
PXDN	54.9092	0.61745	0.488836	1.2631	0.206553	0.497989
TNS2	46.4205	0.669627	0.530164	1.26306	0.206569	0.497989
GDI1	680.636	-0.256438	0.20305	-1.26293	0.206614	0.497991
CHCHD4	183.908	-0.375058	0.296996	-1.26284	0.206646	0.497991
RENBP	187.62	0.44306	0.35086	1.26278	0.206666	0.497991
AC004943.1	12.845	-0.741988	0.587602	-1.26274	0.206683	0.497991
LINC01374	21.9417	0.592539	0.469391	1.26236	0.20682	0.498253
INMT	7.96586	-0.732169	0.58017	-1.26199	0.206952	0.498502
TUBA1B	32505.2	-0.467011	0.370098	-1.26186	0.206999	0.498547
AC079841.2	3.03797	-0.741921	0.587972	-1.26183	0.20701
TXNIP	3846.44	0.496395	0.393453	1.26164	0.207079	0.49867
ARAP1-AS2	15.6025	-0.667905	0.529455	-1.26149	0.207131	0.498727
TRIML2	2.40842	0.636498	0.504575	1.26145	0.207145
RNF34	570.462	0.222769	0.176616	1.26132	0.207194	0.498812
AP000662.1	2.0936	0.731457	0.580174	1.26075	0.207398
DPH2	356.952	-0.428987	0.340263	-1.26075	0.207398	0.499235
COMMD2	505.506	0.220805	0.175173	1.2605	0.20749	0.49933
UFL1	750.264	0.226003	0.179298	1.26048	0.207495	0.49933
NXPE3	216.812	0.378855	0.300626	1.26022	0.207589	0.499488
FAM21EP	6.63545	0.678652	0.538798	1.25957	0.207825	0.499987
NR2F2	1.49126	0.684312	0.543297	1.25955	0.207831
NRXN3	0.953882	0.642261	0.510044	1.25923	0.207948
FBXL6	53.5035	-0.528215	0.419486	-1.2592	0.207959	0.500241
FBXO11	515.603	0.268507	0.213258	1.25907	0.208005	0.500248
C9orf147	25.6875	0.448845	0.3565	1.25903	0.208019	0.500248
LINC02683	1.20724	0.544357	0.432401	1.25892	0.208061
ZNF350	80.2556	0.55192	0.438503	1.25865	0.208158	0.500486
UBE2Q1	167.546	0.398925	0.316959	1.2586	0.208175	0.500486
SPIN4	110.026	-0.567581	0.451056	-1.25834	0.20827	0.500586
ADCY3	608.287	0.436169	0.346641	1.25827	0.208294	0.500586
S100A16	41.4737	-0.677049	0.538089	-1.25825	0.208302	0.500586
KDM5B	553.458	0.301362	0.239544	1.25807	0.208367	0.500622
LRRC18	5.8233	0.739808	0.58806	1.25805	0.208374	0.500622
PPIL6	7.17614	-0.737914	0.586597	-1.25796	0.208407	0.500633
GNB2	243.434	-0.35865	0.285194	-1.25757	0.208549	0.500859
AC126773.1	1.65292	-0.680256	0.540932	-1.25756	0.20855
HLA-DMA	449.463	0.487915	0.387991	1.25754	0.208558	0.500859
AL138820.1	16.7414	-0.69643	0.553915	-1.25728	0.20865	0.500907
SLC6A12	63.1714	0.712924	0.567047	1.25726	0.20866	0.500907
MKLN1-AS	87.1671	0.58467	0.465039	1.25725	0.208664	0.500907
AC087501.2	2.06053	-0.715094	0.568884	-1.25701	0.20875
AC061975.8	6.14377	0.723484	0.575575	1.25698	0.208763	0.501003
NPRL3	272.028	-0.283175	0.225291	-1.25693	0.208779	0.501003
AC010186.3	74.9762	0.4815	0.383156	1.25667	0.208874	0.501003
LINC00685	12.1229	0.645212	0.513449	1.25662	0.20889	0.501003
AL353763.2	20.4788	0.572432	0.455557	1.25655	0.208916	0.501003
KHDRBS2	14.9635	0.728859	0.580056	1.25653	0.208923	0.501003
AL590764.1	23.8415	0.551412	0.43886	1.25646	0.208948	0.501003
CDHR3	5.5009	0.731946	0.582566	1.25642	0.208965	0.501003
AC009126.1	11.3593	0.735673	0.585554	1.25637	0.208982	0.501003
CABYR	36.6176	-0.62292	0.495817	-1.25635	0.208989	0.501003
AL121929.3	27.7238	0.619425	0.493099	1.25619	0.209048	0.501076
RAB20	709.895	0.369073	0.293833	1.25606	0.209093	0.501116
AC008026.3	6.32989	-0.727632	0.579431	-1.25577	0.2092	0.501302
NPIPB6	2.45381	0.540325	0.430285	1.25574	0.209212
AC006059.5	8.51616	0.712806	0.567671	1.25567	0.209236	0.501322
AC136624.2	2.14628	-0.736912	0.586928	-1.25554	0.209282
TARBP1	214.832	-0.329091	0.262128	-1.25546	0.209311	0.501434
BCS1L	370.846	-0.25214	0.200879	-1.25518	0.209412	0.501537
LINC02284	1.08223	0.537808	0.428492	1.25512	0.209436
AC012636.1	4.43896	0.719475	0.573264	1.25505	0.209461	0.501537
QPCTL	81.8771	-0.422549	0.336682	-1.25504	0.209465	0.501537
METTL2B	294.408	-0.295561	0.235502	-1.25503	0.209469	0.501537
EHF	4.25155	-0.72586	0.578416	-1.25491	0.209512	0.501553
CIAPIN1	936.411	-0.312714	0.249204	-1.25485	0.209533	0.501553
MT-ND2	24649.7	-0.268848	0.214271	-1.25471	0.209584	0.501608
BMPR1B	2.41504	0.670813	0.534637	1.25471	0.209585
RMDN3	631.21	-0.23956	0.190951	-1.25456	0.209637	0.501621
TMEM147	1075.95	-0.203967	0.162586	-1.25451	0.209655	0.501621
AL662907.2	4.8291	-0.711914	0.567507	-1.25446	0.209675	0.501621
SLC5A5	1.33612	0.602554	0.480385	1.25431	0.209728
GTF2B	718.918	0.208627	0.166351	1.25414	0.209791	0.501799
SH2B1	94.7639	-0.400248	0.319153	-1.2541	0.209807	0.501799
AC006116.6	1.53454	-0.712667	0.568301	-1.25403	0.209831
CDC34	30.1493	0.700873	0.558922	1.25397	0.209852	0.501839
PAFAH1B2	1457.32	-0.24914	0.198694	-1.25389	0.209884	0.501846
AC004908.3	1.42232	0.66063	0.527088	1.25336	0.210075
PRKAG2-AS1	10.3291	0.609754	0.486522	1.25329	0.2101	0.502268
USP40	356.672	0.372213	0.297003	1.25323	0.210122	0.502268
PIP4P1	215.415	0.407439	0.325128	1.25316	0.210146	0.502268
NAB2	234.293	0.531899	0.42451	1.25297	0.210216	0.502301
TSEN34	259.094	0.570773	0.45558	1.25285	0.210261	0.502301
FAM86EP	16.9467	-0.641083	0.51171	-1.25282	0.21027	0.502301
DAZAP2	6726.53	0.177936	0.142046	1.25266	0.210328	0.502301
DTL	428.149	-0.733685	0.585701	-1.25266	0.210329	0.502301
SYS1	578.32	0.325778	0.26007	1.25265	0.210331	0.502301
TVP23CP2	1.50736	-0.659591	0.52662	-1.2525	0.210388
AC005479.1	1.30552	0.664691	0.530792	1.25226	0.210474
AC092368.3	1.92773	0.714446	0.570535	1.25224	0.210483
NOL11	423.823	-0.291758	0.233166	-1.25129	0.210829	0.503421
TTLL5	369.958	-0.198805	0.158901	-1.25113	0.210888	0.503493
AC091021.1	1215.61	0.2072	0.165632	1.25097	0.210947	0.503493
AL445471.1	4.29469	-0.734101	0.586834	-1.25095	0.210952	0.503493
IFIT3	198.502	0.381656	0.305107	1.25089	0.210974	0.503493
MOB4	292.135	-0.405638	0.324312	-1.25076	0.21102	0.503536
C1orf116	13.1506	0.722346	0.577612	1.25057	0.21109	0.503633
WDR73	407.194	-0.300065	0.239994	-1.2503	0.211188	0.5038
ENOX2	349.866	0.357197	0.285739	1.25008	0.21127	0.503925
TMEM183A	681.627	0.433111	0.346591	1.24963	0.211435	0.504202
FOXD4L5	1.17311	0.538346	0.430806	1.24962	0.211437
SPATA2	81.5872	-0.466289	0.373149	-1.24961	0.211443	0.504202
NDRG3	765.62	-0.349597	0.279867	-1.24915	0.21161	0.50453
PSTPIP1	834.344	-0.469891	0.376196	-1.24906	0.211644	0.504542
LINC00487	2.87538	0.588318	0.471045	1.24896	0.211678
SF3B3	1763.24	-0.255402	0.204497	-1.24893	0.211691	0.504588
AL445623.2	2.4017	0.535292	0.428641	1.24881	0.211733
LINC01353	1.35284	-0.602672	0.482597	-1.24881	0.211734
AL391834.1	5.24718	0.718867	0.575859	1.24834	0.211907	0.505021
POLR2B	1476.03	-0.201448	0.161381	-1.24827	0.211931	0.505021
FAM229B	3.44488	-0.663773	0.531756	-1.24827	0.211933
AL356512.1	1.66289	-0.625296	0.500941	-1.24824	0.211943
RNF113B	3.28337	0.69886	0.559967	1.24804	0.212017
MEGF9	121.029	-0.365783	0.29311	-1.24794	0.212055	0.505249
AC108053.1	4.25464	0.726026	0.581825	1.24784	0.212089	0.505261
HNRNPA1P50	5.08081	-0.716692	0.574385	-1.24775	0.212121	0.505269
UQCC2	139.097	-0.432074	0.346327	-1.24759	0.212181	0.50529
TAF4B	63.375	-0.540687	0.433391	-1.24757	0.212187	0.50529
AC005264.1	3.85308	-0.732704	0.587548	-1.24706	0.212377
VAPA	3224.72	0.153105	0.122776	1.24703	0.212387	0.505696
AC093627.4	76.5011	0.612942	0.491604	1.24682	0.212463	0.505809
SLC13A5	8.12704	-0.719054	0.576751	-1.24673	0.212496	0.505818
AL161717.1	3.88185	0.639724	0.513129	1.24671	0.212503
KIF1A	2.38643	0.661167	0.530372	1.24661	0.212541
DAZAP2P1	1.32779	0.597811	0.47956	1.24658	0.212551
GJB1	1.59549	-0.639003	0.51264	-1.24649	0.212583
SDHB	1328.93	-0.212168	0.170259	-1.24615	0.21271	0.50626
TMEM8A	348.755	-0.285247	0.228933	-1.24598	0.21277	0.506335
AC015921.1	2.63264	-0.642956	0.516067	-1.24588	0.21281
GNG12	1359.67	0.390563	0.31355	1.24562	0.212905	0.506562
ABI3BP	7.05367	0.714933	0.573982	1.24557	0.212923	0.506562
HSPB8	17.092	0.731706	0.587572	1.2453	0.21302	0.506724
F2	2.94127	-0.658234	0.528673	-1.24507	0.213107
LNX1	17.0712	-0.709658	0.569987	-1.24504	0.213116	0.50682
SENP2	520.776	0.340326	0.273347	1.24504	0.213119	0.50682
HAS2	3.34354	0.732286	0.588206	1.24495	0.213151
AC020917.3	1.23873	0.675435	0.542597	1.24482	0.213198
RBM25	1427.47	-0.258938	0.208035	-1.24469	0.213246	0.506923
PYGM	3.96157	0.717598	0.576528	1.24469	0.213246	0.506923
ITGB1BP1	684.816	0.326537	0.262346	1.24468	0.213248	0.506923
RBMS2P1	3.32461	-0.677195	0.54409	-1.24464	0.213265
ANKMY2	388.239	-0.268878	0.216051	-1.24451	0.213311	0.507003
SDHAP3	151.876	0.486602	0.391112	1.24415	0.213445	0.507252
SULF1	6.08148	0.718248	0.577355	1.24403	0.213488	0.507287
ADCK1	249.24	0.328537	0.264158	1.24371	0.213605	0.507497
PLXNA2	149.01	0.600978	0.483385	1.24327	0.213768	0.507773
AC099684.1	2.53761	0.529892	0.426232	1.2432	0.213794
FRAT1	18.4965	0.582672	0.468712	1.24313	0.213819	0.507773
DCAF16	142.691	0.446708	0.359347	1.24311	0.213827	0.507773
ASIC1	50.9928	0.68296	0.549408	1.24308	0.213837	0.507773
PLEKHH3	66.6201	-0.561679	0.451896	-1.24294	0.21389	0.50783
DIMT1	471.618	-0.249839	0.201052	-1.24266	0.213994	0.507946
GLS	553.279	-0.19506	0.15698	-1.24258	0.214023	0.507946
AC091045.1	7.99313	0.728661	0.586434	1.24253	0.214041	0.507946
VAC14	704.26	0.272433	0.219284	1.24237	0.214098	0.507946
RBM4B	333.15	0.254609	0.204947	1.24232	0.21412	0.507946
CPSF7	563.74	0.283053	0.227853	1.24226	0.21414	0.507946
AC008895.1	41.5562	-0.628699	0.506093	-1.24226	0.214141	0.507946
AIDA	495.067	0.275888	0.222139	1.24196	0.214251	0.508136
BMS1P4	44.937	-0.351755	0.283313	-1.24158	0.214393	0.508321
FBXO22	453.459	-0.331836	0.267273	-1.24156	0.214399	0.508321
AC134669.1	18.0391	0.581604	0.468507	1.2414	0.214459	0.508321
AC007285.1	9.49558	0.728896	0.587174	1.24136	0.214471	0.508321
AP002381.1	4.76612	0.728736	0.587156	1.24113	0.214558	0.508321
NSFL1C	936.57	-0.20215	0.162878	-1.24112	0.214562	0.508321
NDST1	1454.59	0.208921	0.168336	1.2411	0.21457	0.508321
ANP32B	1214.2	-0.147118	0.118545	-1.24103	0.214594	0.508321
ZNF415	7.2567	-0.700253	0.564275	-1.24098	0.214614	0.508321
PARM1	316.991	-0.640441	0.51612	-1.24088	0.214651	0.508321
AC090236.2	2.16736	-0.573512	0.462192	-1.24085	0.214661
NIPA2	1716.55	-0.328965	0.265134	-1.24075	0.214699	0.508321
AC108488.3	11.9794	0.640949	0.516608	1.24069	0.214722	0.508321
LINC00663	8.12482	0.717837	0.578606	1.24063	0.214742	0.508321
LINC00342	340.872	0.280529	0.226123	1.2406	0.214753	0.508321
EIF1B	418.379	0.213676	0.17224	1.24058	0.214763	0.508321
AL135999.1	96.2209	0.449248	0.362263	1.24012	0.214933	0.508654
FYN	17.158	0.673078	0.542899	1.23979	0.215054	0.508874
LMNTD2	2.49737	0.667816	0.538746	1.23958	0.215132
TSTA3	411.709	-0.289301	0.233405	-1.23948	0.215167	0.509057
ZNF417	115.422	0.547487	0.441728	1.23942	0.21519	0.509057
UBA1	5968.53	-0.164233	0.132556	-1.23898	0.215354	0.509378
GTF2I	1166.13	0.272485	0.219967	1.23876	0.215436	0.509501
LAS1L	659.873	-0.382204	0.308563	-1.23866	0.215473	0.50952
CDYLP1	1.11715	-0.533473	0.430758	-1.23845	0.215548
CETN3	125.312	-0.320032	0.258418	-1.23843	0.215558	0.509653
CIDEB	1.58034	0.635892	0.513493	1.23836	0.215581
CADM4	1.07744	-0.672936	0.543435	-1.2383	0.215605
AP001059.2	1.55846	-0.692523	0.559307	-1.23818	0.215649
BVES-AS1	12.8055	-0.692994	0.559729	-1.23809	0.215683	0.509881
AC116563.2	2.43242	0.528099	0.426582	1.23798	0.215724
AC011939.1	98.7887	-0.323801	0.261596	-1.23779	0.215793	0.509975
AC011379.2	6.22654	0.666062	0.538119	1.23776	0.215805	0.509975
PCSK6	105.668	0.603939	0.487944	1.23772	0.215819	0.509975
AL358472.6	20.4716	0.72691	0.587344	1.23762	0.215856	0.509975
MAEA	1236.94	0.208941	0.168837	1.23754	0.215888	0.509975
BLMH	475.934	-0.238586	0.192796	-1.2375	0.2159	0.509975
UST	61.408	-0.564102	0.455865	-1.23743	0.215926	0.509975
SRSF10	1724.29	-0.342172	0.276541	-1.23733	0.215965	0.509998
AC079949.2	2.51778	-0.528688	0.427288	-1.23731	0.215972
MYCBPAP	2.45713	-0.528547	0.427305	-1.23693	0.216113
RN7SL832P	1.07961	0.530155	0.428625	1.23687	0.216135
EXOC3-AS1	27.9511	0.472887	0.38235	1.23679	0.216165	0.510401
AC087222.1	2.31347	-0.723005	0.584621	-1.23671	0.216196
AC068946.2	11.6633	0.689285	0.557411	1.23658	0.216242	0.510515
AC244472.1	2.21972	-0.727189	0.588131	-1.23644	0.216295
SLX4IP	318.776	0.239271	0.193535	1.23631	0.216342	0.510665
ARHGEF11	51.4895	-0.585668	0.473744	-1.23626	0.216364	0.510665
SH3PXD2B	249.454	-0.549085	0.444308	-1.23582	0.216526	0.510979
AC100774.1	2.50529	-0.527718	0.427022	-1.23581	0.216529
PPP1R3D	30.6428	0.616523	0.498994	1.23553	0.216632	0.511161
AL135926.2	2.46918	0.5264	0.426104	1.23538	0.216689
PARP1	4142.93	-0.361871	0.293045	-1.23486	0.216881	0.511611
TRIAP1	389.48	-0.325845	0.263876	-1.23484	0.216889	0.511611
ARNTL2	39.7146	-0.705882	0.571666	-1.23478	0.216912	0.511611
HSDL1	677.399	0.2792	0.226132	1.23468	0.216951	0.511611
SLC10A1	7.60803	-0.726218	0.588208	-1.23463	0.216968	0.511611
AC135050.6	5.36416	-0.672832	0.545059	-1.23442	0.217047	0.511727
GTPBP2	212.35	-0.354832	0.287488	-1.23425	0.21711	0.511807
AL133284.1	1.62737	0.551965	0.447237	1.23417	0.217141
UBE2K	717.138	-0.300776	0.243761	-1.2339	0.217242	0.512045
AP000446.1	16.1954	-0.472398	0.382889	-1.23377	0.217287	0.512045
CAMTA1	97.0547	-0.362002	0.293429	-1.2337	0.217316	0.512045
ARFRP1	384.717	-0.183272	0.148571	-1.23356	0.217365	0.512045
TMEM11	545.477	-0.302138	0.244947	-1.23348	0.217395	0.512045
IRAK1	966.903	-0.24538	0.198935	-1.23347	0.217399	0.512045
TIFA	274.733	-0.468707	0.380003	-1.23343	0.217415	0.512045
SLC39A2	4.13093	0.673107	0.545835	1.23317	0.217513	0.512054
ZFAND1	390.498	0.36389	0.295097	1.23312	0.217531	0.512054
FAM168B	900.052	0.204098	0.165527	1.23302	0.217568	0.512054
AL034397.3	583.389	0.43702	0.354432	1.23302	0.217569	0.512054
AP006296.1	1.04835	0.527778	0.428039	1.23301	0.217571
AMD1	2051.15	-0.382491	0.310221	-1.23296	0.217589	0.512054
WARS2	219.156	0.370884	0.30081	1.23295	0.217594	0.512054
SNRNP27	491.149	-0.221153	0.179392	-1.23279	0.217654	0.512127
RN7SL812P	1.68697	0.620972	0.503807	1.23256	0.21774
NGLY1	512.333	0.278047	0.225591	1.23253	0.217752	0.51224
SLC9A8	193.514	0.495204	0.401786	1.23251	0.21776	0.51224
EHMT2-AS1	1.36077	-0.595997	0.483628	-1.23235	0.21782
PAX8-AS1	61.9264	0.690991	0.560831	1.23208	0.217917	0.512477
CMAHP	53.348	0.638319	0.518083	1.23208	0.217919	0.512477
ACTR5	168.817	-0.402126	0.32641	-1.23197	0.217961	0.512507
BRCA2	415.254	-0.48701	0.395425	-1.23161	0.218095	0.512752
DDX11L9	3.92223	-0.72183	0.586179	-1.23141	0.218168
NFE2L1	400.59	0.297203	0.241357	1.23139	0.218178	0.51288
SIGLEC8	27.8812	0.717798	0.583056	1.2311	0.218287	0.513066
OVCA2	395.147	-0.261029	0.212072	-1.23085	0.218379	0.513162
NUAK1	531.456	-0.283933	0.230705	-1.23072	0.218428	0.513162
ORC5	139.207	0.40359	0.327941	1.23068	0.218444	0.513162
SLC12A6	426.272	0.39624	0.322002	1.23055	0.218491	0.513162
CSTF3-DT	5.56232	-0.719825	0.584969	-1.23054	0.218497	0.513162
DAP3	1369.28	-0.155929	0.126718	-1.23052	0.218503	0.513162
AC008277.2	2.74049	-0.706923	0.574605	-1.23028	0.218594
AC025257.1	2.75487	-0.628228	0.51066	-1.23023	0.218611
ARHGAP5-AS1	23.6715	0.538193	0.437532	1.23007	0.218672	0.513491
AC124254.1	1.3557	-0.705984	0.573976	-1.22999	0.218702
RELL1	489.818	0.244609	0.198873	1.22998	0.218705	0.5135
AL355312.3	1.26798	0.587227	0.47753	1.22972	0.218804
AC005740.4	3.48087	0.701104	0.570433	1.22907	0.219044
FCHSD1	245.235	-0.390473	0.3177	-1.22906	0.219049	0.514237
RABL2B	273.216	0.332754	0.270775	1.2289	0.21911	0.514268
GMFB	1887.01	-0.279883	0.227756	-1.22887	0.21912	0.514268
HECTD2	445.994	-0.20995	0.170859	-1.22879	0.21915	0.514269
SELENOM	16.137	0.659475	0.536742	1.22866	0.219198	0.514314
TCP10L	3.14982	0.629173	0.512224	1.22832	0.219328
GTPBP8	113.749	0.323759	0.26363	1.22808	0.219416	0.514757
TMED11P	1.1507	-0.561033	0.456853	-1.22804	0.219432
NOL12	275.562	-0.295775	0.240875	-1.22792	0.219478	0.514833
RN7SL285P	0.981985	-0.619387	0.504482	-1.22777	0.219535
ENOX1	53.1634	-0.707797	0.576818	-1.22707	0.219795	0.515479
AP000943.2	3.75664	-0.669667	0.54576	-1.22704	0.219809
EPN1	178.797	0.579636	0.472401	1.227	0.219822	0.515479
SNRPD2	282.263	-0.28212	0.229936	-1.22695	0.219842	0.515479
SETD5	604.157	-0.273039	0.222637	-1.22639	0.220053	0.515887
CHST12	185.953	0.297749	0.242797	1.22633	0.220075	0.515887
CAPZA1	7322.49	-0.294582	0.240234	-1.22623	0.220112	0.515906
TMEM215	2.43664	0.520089	0.424321	1.2257	0.220313
MCUR1P1	4.30148	-0.703418	0.573991	-1.22549	0.220392	0.516494
AC011365.1	1.1801	-0.580482	0.473679	-1.22548	0.220396
LINC00672	7.78839	0.685253	0.559383	1.22502	0.220569	0.51684
TBC1D20	244.025	0.360753	0.294518	1.2249	0.220615	0.516842
METTL14-DT	22.2382	0.714137	0.583037	1.22486	0.220629	0.516842
AL136309.2	1.01968	0.522504	0.426594	1.22483	0.22064
CLK4	395.798	0.396223	0.323561	1.22457	0.220737	0.517025
SELENOH	798.57	-0.217007	0.177226	-1.22447	0.220775	0.517046
AL109809.5	44.3685	0.511147	0.417483	1.22435	0.220819	0.517079
ZNF827	131.669	-0.574704	0.469483	-1.22412	0.220906	0.517156
FP565260.6	141.906	0.342517	0.279809	1.22411	0.22091	0.517156
CTCFL	1.07062	-0.633669	0.517762	-1.22386	0.221004
SMU1	897.692	-0.253377	0.207032	-1.22385	0.221008	0.517316
RPA1	1858.12	-0.244036	0.199492	-1.22329	0.22122	0.517744
RNF220	122.583	0.338775	0.276998	1.22302	0.221321	0.517909
SNX27	3333.9	0.193904	0.15856	1.22291	0.221365	0.517943
CWC15	385.359	0.25999	0.212682	1.22244	0.221541	0.518242
VN1R108P	1.10583	0.520529	0.425812	1.22244	0.221542
AL359643.3	26.9882	-0.64494	0.527596	-1.22241	0.221551	0.518242
USP46-AS1	1.50114	0.645436	0.528011	1.22239	0.221559
ABCA8	19.31	0.690419	0.565102	1.22176	0.221799	0.518751
DLEU2L	8.48098	0.714875	0.58519	1.22161	0.221855	0.518814
SURF1	158.653	0.352379	0.288493	1.22145	0.221917	0.518835
AP002762.1	15.7824	-0.636973	0.521497	-1.22143	0.221923	0.518835
RDM1P5	7.85877	0.690003	0.564988	1.22127	0.221984	0.518869
HENMT1	152.95	0.429684	0.351876	1.22112	0.222039	0.518869
AC079209.2	1.98025	-0.717239	0.587362	-1.22112	0.222042
ULK4P3	9.29564	-0.715819	0.586254	-1.221	0.222084	0.518869
AL138767.1	3.6376	0.710423	0.581838	1.221	0.222087
ARHGAP19	362.62	-0.425966	0.348881	-1.22095	0.222105	0.518869
LIPE	6.82673	-0.717851	0.587985	-1.22087	0.222136	0.518869
NUP50-DT	62.4475	-0.461012	0.377612	-1.22086	0.222138	0.518869
AC105052.1	26.073	0.717988	0.588118	1.22082	0.222153	0.518869
AL807752.1	1.56666	0.71662	0.587	1.22082	0.222155
ANXA9	25.7861	0.601258	0.49255	1.22071	0.222197	0.518869
CLDN6	13.6013	-0.705031	0.577597	-1.22063	0.222227	0.518869
AC026333.4	1.0645	0.519341	0.425525	1.22047	0.222287
LINC00629	4.04109	0.660726	0.54139	1.22043	0.222303	0.518869
ARF4	2100.07	-0.259236	0.212424	-1.22037	0.222325	0.518869
SRSF5	2876.78	0.204751	0.167785	1.22032	0.222345	0.518869
C12orf65	166.618	-0.29555	0.242207	-1.22024	0.222375	0.518869
WDR92	102.972	-0.448693	0.367733	-1.22016	0.222404	0.518869
FAM3B	20.0324	0.605822	0.496519	1.22014	0.222412	0.518869
RFXANK	319.673	-0.255909	0.209739	-1.22013	0.222415	0.518869
SMIM15	1550.53	-0.242014	0.198361	-1.22007	0.22244	0.518869
CCDC137	266.079	-0.395268	0.323995	-1.21998	0.222472	0.518874
DPH6	182.398	-0.361639	0.296473	-1.2198	0.22254	0.518875
AL161756.1	4.12265	0.715663	0.586721	1.21977	0.222553	0.518875
PSMC1	1544.74	-0.220662	0.180908	-1.21975	0.222561	0.518875
CTCF	252.211	-0.322048	0.264047	-1.21966	0.222593	0.518882
AC013394.1	5.91808	0.673778	0.552502	1.2195	0.222653	0.518952
FASTK	599.517	-0.261309	0.214293	-1.2194	0.222691	0.518973
SNAPC4	33.6247	-0.619976	0.508483	-1.21927	0.222743	0.519024
AC245884.2	1.86004	-0.664019	0.544713	-1.21903	0.222834
CTBP1-AS	17.0163	-0.686675	0.563321	-1.21898	0.222853	0.519211
AC000032.1	1.11238	-0.680115	0.557998	-1.21885	0.222902
AL589935.1	20.5121	-0.59267	0.486372	-1.21855	0.223014	0.519518
AREL1	505.797	0.285371	0.23423	1.21834	0.223096	0.51964
TXNDC16	149.519	0.558197	0.45821	1.21821	0.223143	0.519682
AL359551.1	1.46348	0.681885	0.559844	1.21799	0.223227
AC064843.1	2.93742	-0.662971	0.544445	-1.2177	0.223338
PEX14	88.164	-0.283848	0.233111	-1.21765	0.223357	0.519968
RNF115	359.915	0.289607	0.237842	1.21765	0.223359	0.519968
AC025171.4	4.89403	0.7131	0.585659	1.2176	0.223375	0.519968
NDUFB10	282.987	-0.272783	0.224039	-1.21757	0.223387	0.519968
AL139317.3	19.8118	0.606487	0.498141	1.2175	0.223414	0.519968
GCSAML	13.3942	0.512797	0.421373	1.21697	0.223618	0.520372
MYEF2	61.2128	-0.541881	0.445347	-1.21676	0.223695	0.520482
AC026356.1	6.70531	-0.681985	0.560636	-1.21645	0.223814	0.520668
PPIAL4G	13.5504	0.541876	0.445489	1.21636	0.223846	0.520668
AC010976.1	7.71692	-0.635087	0.52217	-1.21625	0.223891	0.520668
TAP1	360.324	-0.298683	0.245583	-1.21622	0.223901	0.520668
AL121938.1	2.21324	0.51406	0.422672	1.21622	0.223903
DYNAP	5.09938	-0.689456	0.566911	-1.21616	0.223923	0.520668
AC073896.3	2.44815	0.714869	0.587826	1.21612	0.223938
GGT7	144.863	-0.439623	0.361547	-1.21595	0.224004	0.520787
DCST1	3.84254	0.681942	0.560878	1.21585	0.224043
NUFIP2	1044.4	-0.234185	0.192671	-1.21546	0.224189	0.520981
HOOK2	157.242	-0.360588	0.296671	-1.21545	0.224195	0.520981
UBE2V2	946.713	-0.304696	0.250689	-1.21543	0.2242	0.520981
SIRT5	149.117	0.289817	0.238463	1.21535	0.224231	0.520981
MMRN1	78.1421	-0.698806	0.575005	-1.2153	0.22425	0.520981
ALG2	830.45	-0.228117	0.18772	-1.2152	0.22429	0.520981
PMF1	500.163	0.182197	0.149945	1.21509	0.224331	0.520981
CPT1B	255.922	-0.371321	0.305612	-1.21501	0.224363	0.520981
CBWD5	488.645	-0.299003	0.246102	-1.21495	0.224384	0.520981
NME2	892.992	-0.261663	0.21537	-1.21494	0.224387	0.520981
NUDT14	458.1	0.217073	0.178687	1.21482	0.224434	0.520981
LIX1L	310.243	-0.285645	0.23514	-1.21479	0.224448	0.520981
SMNDC1	374.989	0.296196	0.243839	1.21472	0.224473	0.520981
AC234781.1	2.32841	0.513103	0.422503	1.21444	0.22458
RRH	1.02755	0.513207	0.422723	1.21405	0.224729
HLA-L	14.3294	0.623525	0.513625	1.21397	0.22476	0.521522
LINC01422	9.79271	0.701335	0.577728	1.21395	0.224765	0.521522
GRSF1	1595.65	0.472081	0.388953	1.21372	0.224853	0.521572
PROCA1	23.6605	0.538658	0.44382	1.21368	0.224868	0.521572
KCNH4	2.29826	0.512335	0.422135	1.21368	0.224871
AC009053.1	105.82	0.299512	0.246784	1.21366	0.224879	0.521572
INSYN2A	27.0212	-0.520176	0.428633	-1.21357	0.224912	0.521572
PPP1R32	23.1564	0.63949	0.526976	1.21351	0.224935	0.521572
AL008718.3	1.23951	-0.589678	0.485945	-1.21347	0.224951
PROX1	90.6527	0.700282	0.577135	1.21338	0.224986	0.521576
OSBP	200.657	-0.384434	0.316837	-1.21335	0.224996	0.521576
RPL18P10	10.2407	-0.665067	0.548188	-1.21321	0.22505	0.521609
ZNF547	55.6795	0.658966	0.543183	1.21316	0.22507	0.521609
VPS18	1548.89	0.329848	0.271963	1.21284	0.225191	0.52182
CCDC88C	152.696	-0.432365	0.356519	-1.21274	0.225229	0.52184
AP001057.1	47.3157	-0.473861	0.390796	-1.21255	0.225301	0.521893
GLT8D1	349.375	0.348888	0.287737	1.21253	0.225311	0.521893
PDE6C	2.43217	-0.581906	0.479978	-1.21236	0.225375
TPD52L1	20.3228	0.684693	0.564763	1.21235	0.225377	0.521975
PIGK	362.735	0.230049	0.189772	1.21224	0.225421	0.521994
AC015660.4	8.19128	-0.705403	0.58193	-1.21218	0.225444	0.521994
AP003692.1	0.883182	-0.629477	0.51936	-1.21202	0.225503
SLC7A4	2.10218	-0.684209	0.564532	-1.21199	0.225515
RASSF5	529.237	-0.304103	0.250929	-1.21191	0.225547	0.522098
SAYSD1	219.252	0.247437	0.204172	1.2119	0.225549	0.522098
ENDOV	166.009	0.248143	0.204803	1.21161	0.22566	0.522119
NSUN2	916.681	-0.269298	0.222287	-1.21149	0.225708	0.522119
AL592166.1	1.81546	-0.68328	0.564002	-1.21148	0.22571
C14orf119	1325.66	0.198719	0.164031	1.21147	0.225715	0.522119
BNIP3P17	4.88106	0.708219	0.5846	1.21146	0.225719	0.522119
NOL8	925.983	0.172024	0.142012	1.21134	0.225767	0.522119
IFIH1	169.589	0.477279	0.394021	1.2113	0.225779	0.522119
ROM1	9.07548	0.677592	0.559404	1.21128	0.22579	0.522119
APOL2	442.756	-0.237926	0.196435	-1.21122	0.225811	0.522119
NR2F6	37.6134	-0.476132	0.393114	-1.21118	0.225825	0.522119
AC139887.4	3.7785	-0.705995	0.582936	-1.2111	0.225856
AC107021.2	2.34638	-0.511676	0.42249	-1.2111	0.225859
AC005393.1	2.04878	-0.595423	0.49166	-1.21105	0.225878
AHSA1	1061.82	-0.378028	0.312197	-1.21086	0.225948	0.522327
AC092910.3	21.4503	0.449085	0.370928	1.21071	0.226008	0.522327
ARHGAP4	3288.6	-0.248728	0.205447	-1.21067	0.226022	0.522327
SETD1A	41.4894	0.490596	0.405243	1.21062	0.22604	0.522327
AC087500.1	15.5604	0.695564	0.574581	1.21056	0.226064	0.522327
AL359237.1	2.1074	0.710531	0.587031	1.21038	0.226133
MARK4	43.8358	0.568537	0.469785	1.21021	0.226199	0.522571
GANAB	2525.89	-0.192681	0.159237	-1.21003	0.226269	0.522662
AL096855.1	1.04599	-0.514767	0.42548	-1.20985	0.226336
AC010132.4	2.30519	0.509671	0.421349	1.20961	0.226427
USP19	425.12	0.463067	0.382887	1.20941	0.226506	0.523105
NINJ2	106.728	-0.389643	0.322194	-1.20934	0.226531	0.523105
AC078927.1	64.3925	0.300993	0.248921	1.20919	0.226589	0.523105
AC104162.2	12.382	-0.656845	0.543219	-1.20917	0.226597	0.523105
C2orf16	24.2363	0.674421	0.55777	1.20914	0.226609	0.523105
SLC23A1	1.2219	0.565775	0.467948	1.20905	0.226642
AC010547.4	32.7429	0.662487	0.547949	1.20903	0.226652	0.523135
CCNE2	274.043	-0.701211	0.580021	-1.20894	0.226685	0.523143
PPP1R26	218.612	0.401532	0.332177	1.20879	0.226744	0.523146
RPL21	1062.17	0.187793	0.155357	1.20878	0.226746	0.523146
RAB3IP	108.725	0.364373	0.301462	1.20869	0.226784	0.523164
TRAF2	361.14	-0.353565	0.292547	-1.20857	0.226827	0.523194
SLC38A3	1.82337	-0.581415	0.481141	-1.20841	0.226891
SYNGR2	4338.95	-0.228728	0.189285	-1.20838	0.2269	0.523294
GRIP1	2.2369	0.510339	0.42238	1.20825	0.226953
CCDC47	2527.92	-0.211397	0.175017	-1.20787	0.227097	0.523654
ZNF624	171.948	0.347533	0.287735	1.20782	0.227116	0.523654
MBLAC1	2.83728	0.703393	0.58242	1.20771	0.227159
RNU2-7P	0.886117	0.604509	0.500591	1.20759	0.227205
AC007448.4	5.40993	0.679014	0.56229	1.20759	0.227207	0.523795
KLHL3	29.6878	-0.652214	0.540203	-1.20735	0.227297	0.523935
NEURL1B	12.5708	-0.688451	0.570292	-1.20719	0.227359	0.524009
PGBD4	64.9428	0.4821	0.399397	1.20707	0.227405	0.524018
ZCCHC7	170.701	0.301312	0.249633	1.20702	0.227425	0.524018
AC243960.1	22.2593	0.555848	0.460541	1.20695	0.227453	0.524018
MIR663AHG	68.5944	0.654949	0.542715	1.2068	0.227509	0.52408
C8orf33	611.635	-0.292207	0.242153	-1.2067	0.227546	0.52408
ATOH8	23.3085	-0.705041	0.584299	-1.20664	0.227569	0.52408
AL731574.1	3.36857	-0.612453	0.507589	-1.20659	0.22759
EEF1A1P13	2.55435	0.709244	0.587827	1.20655	0.227604
PCYOX1L	198.369	-0.48887	0.405216	-1.20644	0.227646	0.524189
AC005696.1	5.83281	-0.660605	0.547679	-1.20619	0.227744	0.524346
SAMD11	1.52601	-0.627835	0.520511	-1.20619	0.227745
AC010320.1	2.02762	0.678183	0.562291	1.20611	0.227776
PTPRU	6.59347	-0.699123	0.579669	-1.20607	0.227789	0.524376
AC011472.2	1.0797	0.510732	0.423486	1.20602	0.227811
CLEC1B	1.20036	0.585384	0.485393	1.206	0.227817
SLC39A9	1029.59	0.20957	0.17378	1.20595	0.227837	0.524376
BORA	205.84	-0.429843	0.356443	-1.20592	0.227847	0.524376
ME2	891.474	-0.315928	0.262003	-1.20582	0.227888	0.524402
AC024028.1	3.28005	-0.705533	0.585144	-1.20574	0.227917
ATP6V1F	1683.78	0.207974	0.172495	1.20568	0.22794	0.524454
MATN2	8.52582	0.669377	0.55533	1.20537	0.228061	0.524572
METTL7B	760.26	0.355973	0.295328	1.20535	0.228069	0.524572
ATAD2B	352.424	0.271718	0.225433	1.20532	0.228082	0.524572
RASSF2	2671.91	0.2035	0.168856	1.20517	0.228137	0.524572
TM4SF1	10.2257	-0.598768	0.496836	-1.20516	0.228141	0.524572
AC009487.2	1.01634	-0.607648	0.504263	-1.20502	0.228195
ZFAT	173.263	-0.38285	0.317719	-1.205	0.228204	0.524646
AC046143.1	4.19541	0.708121	0.58769	1.20492	0.228233	0.524646
CNNM3-DT	1.12061	0.577032	0.479012	1.20463	0.228346
ECE2	1.15144	-0.5106	0.42394	-1.20441	0.22843
RPL5P18	1.15346	-0.510566	0.423963	-1.20427	0.228485
RNF170	389.896	0.37181	0.308782	1.20412	0.228544	0.525293
ENPP7P8	3.23399	0.63637	0.528547	1.204	0.22859
AC145207.4	2.27118	-0.507182	0.421253	-1.20398	0.228596
USP6	17.2354	0.56647	0.470525	1.20391	0.228625	0.525345
AC243960.3	25.3601	-0.562958	0.46761	-1.2039	0.228627	0.525345
HMGB3P24	1.16201	0.573648	0.476551	1.20375	0.228686
AL096870.3	28.3133	-0.448463	0.372587	-1.20365	0.228726	0.525504
LY86-AS1	30.5148	0.613554	0.509826	1.20346	0.228799	0.525597
BCAS1	4.48743	-0.706757	0.587306	-1.20339	0.228826	0.525597
AC027088.5	3.51621	0.699585	0.581426	1.20322	0.22889
AL008725.1	2.46866	0.695058	0.577663	1.20322	0.22889
ABCC1	382.928	0.247099	0.205382	1.20312	0.22893	0.525749
AC092902.4	80.8948	0.399169	0.331821	1.20296	0.22899	0.525749
TEP1	462.586	-0.446195	0.370927	-1.20292	0.229007	0.525749
TNFRSF10C	25.2637	0.573547	0.476802	1.2029	0.229013	0.525749
SNRPF	66.0011	-0.426189	0.354335	-1.20278	0.22906	0.525749
AP003120.1	2.18497	0.688737	0.572682	1.20265	0.229111
TDG	455.633	-0.277511	0.23077	-1.20255	0.229152	0.525749
HNRNPK	12715.6	-0.227044	0.188804	-1.20254	0.229156	0.525749
ATPAF1	192.713	-0.343905	0.285983	-1.20254	0.229156	0.525749
CLGN	8.43557	-0.696833	0.579476	-1.20252	0.229162	0.525749
FAM174A	122.982	0.342571	0.284915	1.20236	0.229224	0.525822
RXRB	150.783	0.413921	0.344321	1.20214	0.22931	0.525913
AC025171.2	121.448	0.465683	0.387467	1.20187	0.229415	0.525913
ADAMTS12	24.5904	0.660842	0.549888	1.20177	0.229451	0.525913
ATMIN	233.379	-0.276574	0.23018	-1.20156	0.229535	0.525913
EPDR1	14.2589	0.677201	0.563628	1.2015	0.229556	0.525913
AL450426.1	28.0053	0.45666	0.380075	1.2015	0.229558	0.525913
GBP4	6.90705	0.699041	0.581809	1.2015	0.229559	0.525913
CHMP6	519.766	0.233431	0.194288	1.20147	0.22957	0.525913
LILRA4	53.4435	0.694183	0.577791	1.20144	0.229579	0.525913
SACM1L	1111.79	0.268186	0.22322	1.20144	0.22958	0.525913
BBX	893.017	-0.345286	0.287419	-1.20133	0.229622	0.525913
CHDH	19.3714	0.682469	0.568094	1.20133	0.229623	0.525913
ACAP3	42.5464	0.596559	0.496646	1.20117	0.229683	0.525983
AL357140.3	2.20632	0.500938	0.417109	1.20098	0.22976
VPS41	1437.37	0.223202	0.185861	1.20091	0.229787	0.526103
ZNF672	497.459	-0.281674	0.234555	-1.20089	0.229796	0.526103
TFEC	1080.44	0.282553	0.235396	1.20033	0.230011	0.526479
KIAA0513	231.771	-0.38064	0.317132	-1.20026	0.230039	0.526479
DCXR	425.39	0.265115	0.220887	1.20023	0.23005	0.526479
PAPLN	29.953	0.61032	0.508712	1.19974	0.230242	0.526849
ACOXL-AS1	2.18258	0.50357	0.419868	1.19935	0.23039
TMEM123	3365.07	0.211116	0.17603	1.19932	0.230404	0.527104
CDC14A	161.225	-0.315544	0.26311	-1.19929	0.230417	0.527104
MYL12A	4696.58	-0.277045	0.231021	-1.19922	0.230443	0.527104
AC022165.1	1.37796	-0.576829	0.48102	-1.19918	0.230458
NRBF2	671.883	0.283905	0.236767	1.19909	0.230492	0.527148
SPDEF	1.41708	-0.680525	0.567545	-1.19907	0.230501
RSAD1	389.76	0.394965	0.329506	1.19866	0.230661	0.527463
NEXMIF	43.8235	-0.646301	0.539221	-1.19858	0.23069	0.527463
AC009119.1	19.8635	0.690384	0.576305	1.19795	0.230937	0.527958
FZD2	39.1811	-0.553516	0.462094	-1.19784	0.230979	0.527986
MAST3	755.485	-0.244135	0.203875	-1.19748	0.231121	0.52818
UROD	2166.2	0.139339	0.116361	1.19747	0.231124	0.52818
NOXRED1	3.82431	0.653143	0.54548	1.19737	0.231161
SHLD2P3	5.92507	-0.703738	0.587767	-1.19731	0.231187	0.528241
TMEM236	178.107	0.505857	0.422517	1.19725	0.231211	0.528241
C2orf92	11.1201	0.60114	0.502159	1.19711	0.231264	0.528294
CLEC4E	2.83454	0.682099	0.569854	1.19697	0.231317
AC110769.3	4.21049	0.652951	0.545556	1.19685	0.231363	0.528317
AL121603.2	4.11706	0.696124	0.58165	1.19681	0.231381	0.528317
KCTD2	136.005	-0.442655	0.369873	-1.19678	0.231394	0.528317
HSPB11	134.607	-0.275968	0.230593	-1.19678	0.231394	0.528317
AP000866.1	14.5328	0.692701	0.579113	1.19614	0.231641	0.528812
FAM117A	10.8188	0.701765	0.586728	1.19606	0.231671	0.528812
KCNN3	11.9086	-0.695645	0.581674	-1.19594	0.231721	0.528857
SDS	437.717	0.540435	0.451944	1.1958	0.231774	0.528909
RPL13P12	50.6606	0.334346	0.279633	1.19566	0.231829	0.528964
MTTP	2.14448	-0.672751	0.562751	-1.19547	0.231904
PRRC1	970.964	0.240024	0.200781	1.19545	0.231912	0.529086
KRT10	33.9963	-0.599392	0.501509	-1.19518	0.232018	0.529217
AC093010.3	12.8677	0.498567	0.417159	1.19515	0.23203	0.529217
ASH2LP1	2.07675	0.500264	0.418674	1.19488	0.232136
HMGB1P3	5.34624	-0.66637	0.557784	-1.19467	0.232215	0.52957
CYBA	306.316	-0.208804	0.174824	-1.19437	0.232333	0.529772
RPL13AP19	2.13991	-0.668467	0.559758	-1.19421	0.232396
AC132068.1	2.09329	-0.694491	0.581579	-1.19415	0.232421
AGFG1	274.384	-0.300605	0.25177	-1.19397	0.23249	0.530061
KLHL2P1	1.10299	0.570539	0.477914	1.19381	0.232552
ZNF287	50.4593	-0.608814	0.510045	-1.19365	0.232616	0.53028
KCNC1	2.99738	0.643949	0.539485	1.19364	0.23262
RPL28	289.37	0.262329	0.2199	1.19294	0.232891	0.530837
KLC3	2.51919	0.695396	0.582939	1.19291	0.232903
CRYZL2P-SEC16B	24.3653	0.70064	0.587492	1.19259	0.233028	0.53108
AC092828.1	1.75693	0.5903	0.495189	1.19207	0.233234
TMEM253	2.15135	0.497232	0.417165	1.19193	0.233288
AC091544.7	0.981621	0.500854	0.420217	1.19189	0.233303
SERAC1	294.881	0.438	0.367515	1.19179	0.233345	0.531734
CCDC7	41.8664	-0.502054	0.421334	-1.19158	0.233425	0.531837
SBDS	656.628	0.202176	0.169679	1.19152	0.233451	0.531837
AC010542.3	1.78107	-0.672237	0.564276	-1.19133	0.233525
CDKL3	22.2725	-0.638803	0.536217	-1.19131	0.23353	0.531948
AC104115.2	1.40362	0.619615	0.520176	1.19116	0.233589
NUDT16P1	146.631	-0.46114	0.387234	-1.19086	0.23371	0.53229
CHCHD1	100.903	-0.288301	0.242139	-1.19064	0.233795	0.532413
YWHAQ	3444.95	-0.241006	0.202441	-1.1905	0.233849	0.532468
CFAP410	204.059	0.442527	0.371743	1.19041	0.233885	0.53248
TEX13D	2.20154	-0.49635	0.41697	-1.19038	0.233899
MAP3K15	8.43401	0.673774	0.566069	1.19027	0.233941	0.532481
ZNF234	260.044	0.350106	0.294144	1.19026	0.233946	0.532481
DET1	99.7841	0.363507	0.305425	1.19017	0.233981	0.532491
ZNF285	87.3331	0.407022	0.342035	1.19	0.234046	0.532541
SUMO2	2280.7	-0.18659	0.156817	-1.18986	0.234103	0.532541
AC012181.2	7.14497	-0.698554	0.587118	-1.1898	0.234124	0.532541
BCL11B	1.19909	-0.559145	0.469964	-1.18976	0.23414
ZNF263	187.549	-0.438906	0.368911	-1.18973	0.234151	0.532541
IFIT5	132.684	-0.388751	0.326794	-1.18959	0.234207	0.532541
FMC1	24.9144	0.504227	0.423922	1.18943	0.234269	0.532541
MYT1L	7.64772	-0.592936	0.498514	-1.18941	0.234279	0.532541
AC025678.3	29.0447	-0.50063	0.420923	-1.18936	0.234297	0.532541
NOD2	73.9788	-0.522981	0.43972	-1.18935	0.234302	0.532541
LIN52	236.497	-0.422009	0.354848	-1.18927	0.234335	0.532541
CA13	40.8048	-0.674978	0.567567	-1.18925	0.234342	0.532541
TEX9	8.31847	0.691892	0.581849	1.18913	0.23439	0.532541
SOX5	8.532	0.698708	0.587589	1.18911	0.234397	0.532541
PPP2R2A	319.028	-0.28793	0.242188	-1.18887	0.23449	0.532647
RASA4CP	14.5724	0.664396	0.558862	1.18884	0.234504	0.532647
UBXN6	282.792	0.361519	0.304131	1.18869	0.234561	0.532698
TMEM167A	1253.13	-0.313773	0.26398	-1.18862	0.234587	0.532698
AC112487.1	0.981949	-0.502347	0.422637	-1.1886	0.234596
CTH	25.8232	0.494262	0.415913	1.18838	0.234684	0.532848
TNNT2	2.12093	0.581022	0.488968	1.18826	0.234731
RNF219-AS1	3.16965	-0.696651	0.586348	-1.18812	0.234787
NT5C2	1050.97	-0.213712	0.179906	-1.18791	0.234868	0.533153
LIMA1	622.767	-0.434399	0.365697	-1.18786	0.234887	0.533153
SNRNP40	837.413	-0.338746	0.285186	-1.18781	0.234909	0.533153
AL158141.1	9.88681	-0.687513	0.578855	-1.18771	0.234947	0.53317
CDC14B	123.031	0.430544	0.362584	1.18743	0.235057	0.533351
TLR9	1.03002	0.497583	0.419102	1.18726	0.235125
ZNF529-AS1	40.5832	0.407021	0.342841	1.1872	0.235148	0.533471
AL445250.1	2.89955	0.538681	0.453754	1.18716	0.235163
MCCC1	940.466	0.244846	0.206248	1.18714	0.235171	0.533471
AC003080.1	3.80088	-0.610445	0.514264	-1.18703	0.235217
AC016355.1	1.81891	0.622791	0.524758	1.18682	0.2353
CUTC	430.383	-0.238176	0.200685	-1.18682	0.2353	0.533695
SEC61A2	192.772	-0.30123	0.253851	-1.18664	0.235368	0.533735
VOPP1	794.159	0.242764	0.204596	1.18655	0.235405	0.533735
SELENON	225.443	-0.2487	0.209606	-1.18651	0.23542	0.533735
TBC1D8B	261.512	-0.280369	0.236306	-1.18646	0.235439	0.533735
LIMD1	549.538	-0.347673	0.293092	-1.18622	0.235534	0.533787
AC124798.1	31.3386	0.690416	0.582037	1.18621	0.235541	0.533787
PEX11B	539.219	0.233085	0.196501	1.18617	0.235553	0.533787
ABL1	549.212	0.287323	0.242294	1.18585	0.235682	0.534011
LYPD1	15.0514	0.69324	0.584646	1.18574	0.235724	0.534036
KCNG4	2.39956	0.631349	0.532481	1.18567	0.235751
UPF3AP2	0.933036	-0.548889	0.462971	-1.18558	0.235788
YY1P1	2.23056	-0.623394	0.526029	-1.18509	0.23598
TPM2	39.5036	0.609412	0.514254	1.18504	0.236001	0.534589
AC004846.1	1.08404	-0.498	0.420276	-1.18494	0.236043
F11R	1031.95	0.259867	0.219319	1.18489	0.236063	0.534589
AC084018.2	5.28427	0.68838	0.580971	1.18488	0.236066	0.534589
AC022007.1	30.5299	-0.607462	0.512705	-1.18482	0.23609	0.534589
MC1R	23.8078	-0.579921	0.489529	-1.18465	0.236155	0.534668
PFKFB3	361.738	0.451024	0.380851	1.18425	0.236314	0.534931
AL445363.3	30.0427	-0.689101	0.581911	-1.1842	0.236332	0.534931
UBE2G1	1182.7	0.282267	0.23844	1.18381	0.236489	0.535156
AL645922.1	58.9068	0.625531	0.528424	1.18377	0.236505	0.535156
LINC01410	69.1146	0.570415	0.481883	1.18372	0.236523	0.535156
GALNT3	151.85	-0.569726	0.481371	-1.18355	0.236591	0.5352
HMGB1P19	3.79785	-0.693003	0.585538	-1.18353	0.236598
AC067852.3	52.4555	-0.397974	0.336263	-1.18352	0.236603	0.5352
TCAF2C	3.14854	0.563064	0.475784	1.18344	0.236633
AL583722.2	45.3448	-0.37549	0.317317	-1.18333	0.236679	0.535269
CCDC62	1.86351	0.575787	0.486603	1.18328	0.236699
SSXP10	64.2288	0.670488	0.566642	1.18327	0.236704	0.535269
MEIS3P2	1.6091	-0.581134	0.491143	-1.18323	0.236719
ZC3H3	335.684	0.209053	0.176684	1.18321	0.236728	0.535269
WWC2	128.006	-0.38888	0.328686	-1.18313	0.236756	0.535269
CEP44	186.021	-0.349036	0.29504	-1.18301	0.236804	0.535309
COX6CP17	4.85375	-0.647861	0.547727	-1.18282	0.236881	0.535415
CLEC4G	2.08996	0.491475	0.41555	1.18271	0.236924
ZNF608	110.465	-0.397544	0.336173	-1.18256	0.236985	0.535579
AL035588.1	4.3328	0.676007	0.571699	1.18245	0.237026	0.535604
AC079416.3	0.949529	0.494519	0.418233	1.1824	0.237047
MAP3K13	220.973	-0.222441	0.188133	-1.18236	0.237062	0.535605
TRUB2	567.4	-0.267543	0.22629	-1.1823	0.237088	0.535605
PCAT7	37.2794	0.681697	0.576634	1.1822	0.237126	0.535623
AL160281.1	0.838998	-0.582955	0.493205	-1.18197	0.237217
C1orf35	115.925	-0.434941	0.36808	-1.18165	0.237345	0.536049
AJ239328.1	2.25016	-0.492496	0.416823	-1.18155	0.237386
AC007881.4	7.35073	-0.691879	0.585605	-1.18148	0.237413	0.536133
SEC16A	836.56	-0.224286	0.189853	-1.18137	0.237457	0.536164
ZNF404	54.1416	0.554526	0.469437	1.18126	0.237501	0.536179
PHF7	96.2431	0.463313	0.39224	1.1812	0.237525	0.536179
WDR89	211.1	-0.292547	0.247711	-1.181	0.237602	0.536284
SDHAF2	309.745	-0.228815	0.193801	-1.18067	0.237734	0.536513
ATL3	1027.43	-0.277732	0.235262	-1.18052	0.237793	0.536527
AP000347.1	113.078	0.476892	0.403975	1.1805	0.237801	0.536527
FO393401.1	8.0395	0.629113	0.533014	1.18029	0.237884	0.536644
CFB	30.474	0.513296	0.434932	1.18017	0.237931	0.536648
ING3	691.327	0.241358	0.204517	1.18013	0.237947	0.536648
AC017002.1	15.9718	-0.680658	0.576806	-1.18005	0.237982	0.536659
MPZL1	1339.98	-0.342088	0.289934	-1.17988	0.238047	0.536737
AC004945.1	1.03789	-0.494928	0.419509	-1.17978	0.238088
SLC25A33	51.2886	0.403107	0.341702	1.1797	0.238118	0.536828
CCDC107	219.172	0.261788	0.221928	1.17961	0.238157	0.53684
MTRF1	133.303	-0.393985	0.334032	-1.17948	0.238206	0.53684
LINC02046	1.81962	0.655578	0.555831	1.17945	0.238217
ASB11	5.88364	0.69295	0.587519	1.17945	0.238218	0.53684
AL512625.4	16.6642	0.644294	0.546298	1.17938	0.238246	0.53684
KLHL25	41.2541	-0.503495	0.426989	-1.17917	0.238329	0.536958
RNF139-AS1	42.783	0.640022	0.54298	1.17872	0.23851	0.537297
CNDP2	5290.93	-0.260811	0.221303	-1.17853	0.238586	0.5374
AL391419.1	2.15697	-0.490538	0.416287	-1.17836	0.238651
CHD9	1145.63	-0.2175	0.184602	-1.17821	0.238713	0.537618
AC026150.1	3.44553	-0.642012	0.54492	-1.17818	0.238726
SLC2A10	15.142	-0.68832	0.584285	-1.17806	0.238775	0.537687
AC079822.1	1.9993	0.489376	0.415424	1.17802	0.23879
BISPR	228.325	0.300806	0.255417	1.17771	0.238913	0.53793
LINC01237	2.06105	0.622384	0.528495	1.17765	0.238935
AC007790.1	1.90453	-0.629199	0.53436	-1.17748	0.239003
LINC01225	2.13366	-0.489788	0.416006	-1.17736	0.239053
FMR1	171.013	0.415689	0.353104	1.17724	0.2391	0.538218
AZI2	425.214	0.22508	0.191195	1.17723	0.239105	0.538218
ZNF358	60.3604	0.498245	0.423262	1.17716	0.239133	0.538218
COX7BP2	1.14426	-0.64039	0.544101	-1.17697	0.239208
HSBP1L1	51.2495	0.516692	0.439006	1.17696	0.239213	0.538328
AC022415.2	70.3193	0.499556	0.424496	1.17682	0.239267	0.538381
AC139256.1	460.281	0.346348	0.29435	1.17666	0.239333	0.53846
RABGAP1	224.801	-0.391067	0.332382	-1.17656	0.239371	0.538478
HIST1H4K	1.03886	-0.49266	0.418772	-1.17644	0.239419
CCND2	782.77	-0.454126	0.38603	-1.1764	0.239435	0.538553
DDX59	172.726	0.305707	0.2599	1.17625	0.239496	0.53862
LINC02582	8.31149	0.592736	0.503974	1.17612	0.239546	0.538663
WDR45P1	4.75445	-0.647969	0.551065	-1.17585	0.239655	0.538841
AL357078.3	3.25154	0.558652	0.475128	1.17579	0.239678
DARS-AS1	18.4764	0.576681	0.490473	1.17576	0.239689	0.538847
RNASEH1	451.809	-0.344251	0.29285	-1.17552	0.239787	0.538891
SRGAP3-AS2	12.85	0.611122	0.519945	1.17536	0.239851	0.538891
ZNF813	88.1281	-0.471309	0.400991	-1.17536	0.239851	0.538891
AC020910.6	1.97418	0.487657	0.414903	1.17535	0.239853
AC074019.1	0.617108	0.507737	0.431988	1.17535	0.239854
AC026691.1	5.34894	0.607353	0.516742	1.17535	0.239855	0.538891
LCP1	15905.3	-0.298701	0.254142	-1.17533	0.239862	0.538891
AL137856.1	2.10179	-0.488581	0.415707	-1.1753	0.239874
FBLN5	3.00733	0.689603	0.586896	1.175	0.239995
KIFC3	70.2697	-0.548222	0.466594	-1.17495	0.240017	0.53917
AK8	2.52782	0.639565	0.544449	1.1747	0.240114
COX7CP1	1.86927	-0.681944	0.580584	-1.17458	0.240162
AC026992.2	3.81507	0.688818	0.586455	1.17455	0.240177
KIF2A	283.039	-0.296157	0.252166	-1.17445	0.240215	0.539546
TBC1D10A	371.527	0.301361	0.256712	1.17393	0.240425	0.539947
AC126124.1	2.4698	-0.684892	0.583426	-1.17391	0.24043
GPR87	3.1992	0.689916	0.587742	1.17384	0.240458
AC110926.1	9.6319	0.536465	0.457053	1.17375	0.240495	0.539947
ACADS	287.054	0.428856	0.365396	1.17367	0.240526	0.539947
RAB3GAP1	867.196	0.251771	0.214524	1.17363	0.240544	0.539947
AL390961.3	1.85864	0.532816	0.454004	1.17359	0.240558
AC022031.2	30.1779	0.43743	0.372727	1.17359	0.240558	0.539947
P4HB	7164.81	-0.153144	0.130499	-1.17352	0.240586	0.539947
RDH5	9.53454	0.635339	0.54142	1.17347	0.240608	0.539947
TMEM45B	17.1229	-0.645372	0.550027	-1.17335	0.240657	0.539986
RPL3P7	2.09257	-0.487307	0.415352	-1.17324	0.2407
FAM47E	44.3338	0.499855	0.426055	1.17322	0.240709	0.540034
AFMID	67.7672	-0.344025	0.293331	-1.17282	0.240868	0.540322
SF3B6	238.238	-0.312676	0.26662	-1.17274	0.240899	0.540322
INAFM1	11.6359	-0.564976	0.48186	-1.17249	0.241	0.540404
ARSK	100.95	-0.250558	0.21371	-1.17242	0.241028	0.540404
OGG1	257.836	0.233669	0.199305	1.17242	0.241028	0.540404
SLC35E1	267.638	-0.293845	0.250684	-1.17217	0.241128	0.54056
AC010327.1	9.46698	-0.679201	0.579624	-1.1718	0.241279	0.54083
ANKRD6	35.4983	0.65503	0.559056	1.17167	0.241328	0.540871
ARID1A	882.93	-0.290698	0.248136	-1.17153	0.241387	0.540871
HPS5	717.265	-0.271459	0.231715	-1.17152	0.24139	0.540871
AL132800.1	3.36909	0.633528	0.540806	1.17145	0.241417
UTP25	247.848	0.41191	0.351634	1.17142	0.241431	0.540894
LINC01444	0.9032	0.48783	0.416465	1.17136	0.241454
MZT2A	46.7804	-0.489401	0.417889	-1.17112	0.241549	0.541089
ZNHIT2	109.248	0.260429	0.222395	1.17102	0.241591	0.54109
LINC02043	5.81663	-0.67952	0.580306	-1.17097	0.241611	0.54109
AC024884.1	1.03865	-0.488974	0.417597	-1.17092	0.241629
ASB12	3.60298	0.600078	0.512737	1.17034	0.241863
AL352979.2	0.95453	-0.489117	0.417992	-1.17016	0.241937
MRPL53P1	14.2542	0.471021	0.402607	1.16993	0.24203	0.541925
CORO1C	4704.6	-0.227387	0.194379	-1.16981	0.242078	0.541925
SLAIN1	5.64376	0.666293	0.569598	1.16976	0.242098	0.541925
MIR181A2HG	1.24705	-0.565928	0.48382	-1.16971	0.242118
STC2	144.895	-0.605269	0.517468	-1.16967	0.242132	0.541925
ZNF684	64.6187	-0.428326	0.366197	-1.16966	0.242138	0.541925
MASP2	13.8663	0.640898	0.54803	1.16946	0.242219	0.542037
RFX4	11.4197	0.481346	0.411656	1.16929	0.242286	0.54208
LRP11	80.3107	0.446658	0.382001	1.16926	0.2423	0.54208
CALR3	2.06792	-0.48474	0.414581	-1.16923	0.242311
AL139099.1	429.454	0.289411	0.247553	1.16909	0.242369	0.542166
AC009065.8	1.78048	-0.658108	0.562951	-1.16903	0.24239
LILRA6	586.249	-0.278495	0.238267	-1.16883	0.24247	0.542323
ECHS1	1518.58	-0.255757	0.218852	-1.16863	0.242551	0.542435
AL157400.3	0.989479	0.486599	0.416404	1.16858	0.242575
SOS2	219.533	0.362419	0.310147	1.16854	0.242589	0.542451
GSTM4	831.326	0.345622	0.295811	1.16839	0.24265	0.542467
AP2A2	822.411	0.280501	0.240079	1.16837	0.242659	0.542467
AC025857.2	27.2998	0.595603	0.50983	1.16824	0.242711	0.542467
AC079416.1	7.85784	-0.667347	0.571253	-1.16822	0.24272	0.542467
GPAT3	456.826	-0.520376	0.445526	-1.168	0.242805	0.542588
AL158064.1	26.2249	0.378015	0.323738	1.16766	0.242945	0.542832
RMC1	425.635	0.270673	0.231871	1.16734	0.243072	0.543046
AC073107.1	7.40647	0.679943	0.582612	1.16706	0.243186	0.543233
FAM228B	250.13	0.328894	0.281844	1.16693	0.243237	0.543276
HNRNPA1P54	8.81184	0.649416	0.55656	1.16684	0.243276	0.543295
NRIP3	133.831	0.551542	0.47275	1.16667	0.243344	0.543322
RPL17P50	7.07552	-0.656308	0.562556	-1.16665	0.24335	0.543322
AC012236.1	0.970008	0.482348	0.413577	1.16628	0.2435
CEP131	68.9457	-0.46185	0.396108	-1.16597	0.243626	0.543869
AC111170.3	16.4479	-0.566913	0.486296	-1.16578	0.243704	0.543926
TPM1	348.186	0.395089	0.338913	1.16576	0.243713	0.543926
RNF166	475.057	-0.252639	0.216771	-1.16547	0.24383	0.544117
AC015813.2	125.168	-0.309466	0.265607	-1.16513	0.243966	0.544352
AC021092.1	64.811	0.445893	0.38277	1.16491	0.244055	0.544416
LINC01010	10.2145	0.479367	0.411507	1.16491	0.244057	0.544416
AL078587.2	1.53691	0.580273	0.498135	1.16489	0.244063
AC126283.2	2.02178	0.675404	0.579988	1.16451	0.244216
TRA2B	1490.35	-0.406631	0.349199	-1.16447	0.244235	0.544744
VIPR1	18.6118	0.681886	0.585796	1.16403	0.24441	0.545065
ADAMTS3	3.49846	0.562169	0.482955	1.16402	0.244416
ZNF595	108.628	0.378869	0.32554	1.16382	0.244498	0.545069
CROT	97.8753	0.530692	0.456021	1.16374	0.244527	0.545069
LTB	9.71198	0.62935	0.5408	1.16374	0.24453	0.545069
PROS1	680.239	0.396447	0.340701	1.16362	0.244578	0.545069
SUPT5H	1535.59	-0.20647	0.177438	-1.16362	0.244579	0.545069
EIF2AK2	669.146	-0.327562	0.281515	-1.16357	0.244598	0.545069
AL592429.1	2.29489	-0.652396	0.560883	-1.16316	0.244765
TMEM170A	443.595	-0.325676	0.280007	-1.1631	0.244789	0.545425
NDUFA5P10	0.986482	-0.484036	0.416243	-1.16287	0.244883
LSM7	49.5088	-0.417158	0.358753	-1.1628	0.24491	0.545625
AL135978.2	11.9254	0.632887	0.544501	1.16232	0.245104	0.545942
OR52N1	2.06455	0.671693	0.577945	1.16221	0.24515
TREML2	19.9568	0.681868	0.586715	1.16218	0.245163	0.545942
OAT	2309.51	0.235771	0.202875	1.16215	0.245176	0.545942
AP5B1	138.606	0.31199	0.26846	1.16215	0.245176	0.545942
LYG1	16.4669	-0.659633	0.567664	-1.16201	0.24523	0.545992
AC103858.3	2.05929	0.669862	0.576519	1.16191	0.245273
TIMM13	461.698	-0.222934	0.191871	-1.1619	0.245277	0.545994
NCAPG	816.816	-0.64916	0.558726	-1.16186	0.245293	0.545994
ITFG2-AS1	4.08366	0.680164	0.58548	1.16172	0.245349	0.54605
SMARCD2	196.433	-0.298936	0.257399	-1.16137	0.24549	0.546294
AC087269.1	0.89348	0.480737	0.414009	1.16118	0.24557
AP005717.1	4.09101	0.678955	0.584959	1.16069	0.245768	0.546844
EGFLAM	2.18127	0.627931	0.541069	1.16054	0.24583
AC004584.2	1.20633	-0.551188	0.47496	-1.16049	0.245848
RAB18	1483.73	0.297119	0.256031	1.16048	0.245854	0.546966
CNMD	1.98855	0.477468	0.411464	1.16041	0.245881
LRRC24	1.86658	0.656947	0.566249	1.16017	0.245978
MTFR1L	1256.82	0.146085	0.125922	1.16013	0.245996	0.547212
MTND4P15	1.98698	-0.582634	0.502258	-1.16003	0.246037
BTG2	2873.81	-0.280176	0.241532	-1.16	0.246051	0.547236
FUT4	43.5838	0.407368	0.351195	1.15995	0.246069	0.547236
GABRG2	35.8845	0.504976	0.435386	1.15984	0.246116	0.547271
AC008494.1	2.36949	0.538441	0.464255	1.1598	0.246132
AC009090.3	0.91521	0.479805	0.413732	1.1597	0.24617
AC096887.2	1.88999	-0.526628	0.45412	-1.15967	0.246185
MAP2	13.3406	0.475207	0.409787	1.15964	0.246194	0.547375
YES1	219.298	-0.386819	0.333701	-1.15918	0.246383	0.547702
CYB561	85.734	-0.474342	0.409245	-1.15907	0.246429	0.547702
SUV39H1	325.677	-0.419629	0.362057	-1.15901	0.246451	0.547702
AC006364.1	2.03938	-0.478071	0.412509	-1.15894	0.246483
GLI3	6.30375	0.648085	0.559218	1.15891	0.246492	0.547702
ANKAR	40.5335	0.645068	0.556621	1.1589	0.246497	0.547702
AC067751.1	2.06042	0.588057	0.507481	1.15878	0.246548
AL022238.3	0.972857	-0.481307	0.415388	-1.15869	0.246581
SS18L2	127.595	-0.318057	0.274544	-1.15849	0.246663	0.54792
GAMT	581.368	-0.286679	0.247462	-1.15848	0.246669	0.54792
ARRDC4	299.821	-0.424382	0.366346	-1.15842	0.246693	0.54792
FZD3	199.115	-0.476529	0.411385	-1.15835	0.24672	0.54792
CAMK4	10.8169	0.473526	0.408894	1.15806	0.246838	0.547977
PROK2	12.8992	0.47469	0.409921	1.158	0.246862	0.547977
CYP20A1	373.099	0.218966	0.189091	1.15799	0.246868	0.547977
ARMC8	903.276	0.235382	0.203292	1.15785	0.246924	0.547977
ADGRE3	12.7577	0.474602	0.409905	1.15783	0.246932	0.547977
LMAN2L	320.201	0.281104	0.242785	1.15783	0.246933	0.547977
AC127502.2	62.2193	-0.517267	0.446862	-1.15755	0.247046	0.548094
AGAP7P	32.9442	-0.468296	0.404558	-1.15755	0.247048	0.548094
AJM1	12.8779	-0.538235	0.465022	-1.15744	0.247093	0.548121
SNRNP48	394.322	-0.31043	0.268231	-1.15732	0.247141	0.548121
AC124312.4	1.03464	0.55015	0.475371	1.15731	0.247147
AP001889.1	2.42545	0.624868	0.539933	1.15731	0.247147
NCKAP5-AS2	41.7343	-0.492598	0.425648	-1.15729	0.247154	0.548121
SLC34A2	2.5207	0.680224	0.587786	1.15726	0.247164
AP002748.4	12.8398	-0.474303	0.409899	-1.15712	0.247224	0.548206
AC012213.5	2.05188	-0.476839	0.412107	-1.15708	0.247242
KIZ-AS1	2.61137	-0.680457	0.588146	-1.15695	0.247292
ASH1L-AS1	20.8133	-0.592263	0.511958	-1.15686	0.247331	0.548247
RAB11FIP5	84.5941	0.328238	0.283755	1.15676	0.247369	0.548247
CDCP1	275.984	-0.465384	0.402343	-1.15668	0.247402	0.548247
SPART	2127.37	0.276336	0.238909	1.15665	0.247414	0.548247
TET2	609.821	-0.308299	0.266571	-1.15654	0.247461	0.548247
CALM1	6931.71	-0.270769	0.234124	-1.15652	0.247468	0.548247
GNL3L	277.727	0.287449	0.248549	1.15651	0.247473	0.548247
AC126755.1	42.2998	-0.595594	0.515013	-1.15646	0.247491	0.548247
CUL5	750.462	-0.257734	0.22288	-1.15638	0.247526	0.548254
LINC01768	0.93942	-0.479968	0.415076	-1.15634	0.247544
HDHD5-AS1	3.01605	0.65781	0.569012	1.15606	0.247658
ARMH4	7.71926	0.632473	0.547103	1.15604	0.247665	0.548492
ZBTB32	1.00452	-0.483454	0.418303	-1.15575	0.247783
NECTIN2	460.862	-0.383205	0.331627	-1.15553	0.247873	0.548885
SDCCAG8	488.384	-0.337186	0.291857	-1.15531	0.247963	0.548969
AC253576.2	1.02964	0.476536	0.41248	1.15529	0.24797
POLR2G	615.052	-0.214346	0.185536	-1.15528	0.247974	0.548969
WDR38	1.15877	0.627907	0.543599	1.15509	0.248053
AC010680.2	10.45	0.666154	0.576824	1.15487	0.248146	0.549176
EMC3	887.44	0.2138	0.185132	1.15485	0.248151	0.549176
AP002812.4	0.958391	0.47649	0.412611	1.15482	0.248166
RF00072	4.0662	-0.654242	0.566551	-1.15478	0.24818	0.549176
COL22A1	10.1613	0.472916	0.40954	1.15475	0.248193	0.549176
MRI1	300.793	-0.244186	0.21152	-1.15443	0.248323	0.549395
SLC5A12	19.0325	0.665966	0.576957	1.15427	0.248388	0.549471
TNFSF13	720.609	0.281612	0.244006	1.15412	0.248452	0.549483
KIAA0753	103.85	0.561725	0.486731	1.15408	0.248468	0.549483
NDUFC1	115.609	-0.289281	0.25067	-1.15403	0.248488	0.549483
ZNF101P2	3.89971	0.626253	0.542694	1.15397	0.248512
AL162231.4	1.96121	-0.474819	0.411548	-1.15374	0.248607
TRIM56	231.246	0.380023	0.329388	1.15373	0.248613	0.549515
TKFC	397.148	0.210257	0.182244	1.15371	0.248619	0.549515
AL451123.1	34.8612	-0.592903	0.51391	-1.15371	0.248619	0.549515
VEGFB	95.3086	0.273648	0.237193	1.15369	0.248627	0.549515
PLA2G4E	1.05586	-0.47721	0.413738	-1.15341	0.248742
AC005358.2	2.45844	0.66921	0.58035	1.15312	0.248863
AC067838.1	4.49348	0.649671	0.563495	1.15293	0.248939	0.550051
THBS3	132.104	0.369761	0.320726	1.15289	0.248957	0.550051
GNAS	2356.36	0.278892	0.241911	1.15287	0.248964	0.550051
AL049840.4	163.21	-0.285644	0.247793	-1.15275	0.249012	0.550087
AP000223.1	1.61639	-0.558621	0.484779	-1.15232	0.249189
ZNF713	19.08	0.665724	0.577738	1.15229	0.2492	0.55039
MXRA8	10.3614	0.623184	0.540885	1.15216	0.249257	0.55039
TMEM87A	719.496	0.256941	0.223013	1.15214	0.249265	0.55039
THUMPD3	286.936	-0.318716	0.276636	-1.15211	0.249274	0.55039
LINC01293	3.24153	0.622471	0.540408	1.15185	0.249381
SPRYD7	228.388	-0.334564	0.290491	-1.15172	0.249437	0.550681
FAM131B	3.20536	0.542671	0.471194	1.15169	0.249447
EML4	748.587	-0.297856	0.258695	-1.15138	0.249578	0.550922
DRAXIN	2.33195	-0.66356	0.576526	-1.15096	0.249748
AC018797.1	9.17841	0.63851	0.554911	1.15065	0.249875	0.551509
AC010623.1	16.2883	0.660506	0.574088	1.15053	0.249926	0.551515
PEX3	256.349	-0.291292	0.253199	-1.15045	0.24996	0.551515
GASK1A	88.1948	-0.43074	0.374421	-1.15042	0.249972	0.551515
PHF5A	331.59	-0.256823	0.223272	-1.15027	0.250033	0.551518
RPS20	556.828	0.187533	0.163035	1.15026	0.250036	0.551518
SLC25A43	190.395	0.391224	0.340142	1.15018	0.250071	0.551525
PNPT1P1	1.84246	0.471223	0.409846	1.14976	0.250244
SIRPG-AS1	1.20932	-0.542194	0.471589	-1.14972	0.25026
GIMAP7	12.7432	0.54035	0.470004	1.14967	0.250279	0.551914
SASH1	523.84	0.270405	0.235239	1.14949	0.250353	0.551996
ATP6AP1L	10.5025	0.630466	0.548503	1.14943	0.250379	0.551996
AFDN-DT	1.78873	0.649965	0.565487	1.14939	0.250395
PRSS40A	2.47766	-0.674946	0.587223	-1.14939	0.250397
ANK3	41.2015	0.621692	0.54091	1.14934	0.250415	0.552006
PARP16	180.759	0.302178	0.262963	1.14913	0.250504	0.552133
STAP1	11.0501	0.666869	0.580379	1.14902	0.250546	0.552158
MYSM1	501.631	-0.284451	0.247623	-1.14873	0.250669	0.552358
CCDC183-AS1	28.4283	0.60519	0.526963	1.14845	0.250784	0.5525
PDXP	52.6157	0.605314	0.527117	1.14835	0.250824	0.5525
PTCH2	21.7313	-0.565002	0.492015	-1.14834	0.250827	0.5525
SYK	4341.06	0.215073	0.187331	1.14809	0.250932	0.552657
AC107982.3	14.7278	-0.62437	0.543869	-1.14802	0.250962	0.552657
DOK1	906.459	0.166351	0.14498	1.14741	0.251212	0.553033
AGTRAP	980.469	-0.192554	0.167821	-1.14738	0.251226	0.553033
PXK	494.309	-0.357194	0.311317	-1.14736	0.251231	0.553033
AC103769.1	1.08083	0.622155	0.542272	1.14731	0.251252
CHKB-DT	14.3426	0.624753	0.544543	1.1473	0.251259	0.553033
AP003168.2	5.24626	0.665179	0.579884	1.14709	0.251344	0.553152
PLCD1	90.8443	0.408625	0.356405	1.14652	0.25158	0.553602
TBCE	460.291	-0.303851	0.26504	-1.14644	0.251615	0.55361
AC016074.2	46.6095	-0.385426	0.33625	-1.14625	0.251692	0.55371
TMEM199	505.424	0.169015	0.147476	1.14605	0.251774	0.553756
FBRSL1	29.7051	0.39242	0.342412	1.14605	0.251776	0.553756
RNU6-748P	2.07649	0.668878	0.583693	1.14594	0.25182
ZSCAN31	48.8834	-0.648556	0.566038	-1.14578	0.251885	0.553927
ECT2	388.017	-0.413774	0.361233	-1.14545	0.252023	0.554088
OXNAD1	229.6	-0.346937	0.302896	-1.1454	0.252045	0.554088
SNAI3-AS1	75.9877	0.484793	0.423262	1.14537	0.252054	0.554088
AC004593.3	28.8388	0.648775	0.566482	1.14527	0.252097	0.554088
UNC79	6.04883	0.666995	0.582414	1.14522	0.252116	0.554088
TMIGD3	1876.13	-0.356761	0.311544	-1.14514	0.252153	0.554099
PI15	1.57617	0.552151	0.482222	1.14502	0.252203
SEC11A	1306.85	0.17381	0.151802	1.14498	0.252216	0.554169
PCDHB2	70.0775	0.591026	0.516259	1.14483	0.252281	0.554242
LINC02080	35.4087	0.485229	0.424036	1.14431	0.252495	0.554642
HOXA10	1.83548	0.468107	0.409123	1.14417	0.252552
AC010329.2	1.90366	-0.658979	0.575969	-1.14412	0.252573
CD4	4390.17	0.194849	0.170328	1.14396	0.252639	0.554889
AL031673.1	1.07313	0.537754	0.470104	1.1439	0.252664
Z97633.1	7.0508	-0.671225	0.586883	-1.14371	0.252743	0.554972
SCO1	436.902	-0.26635	0.232883	-1.14371	0.252746	0.554972
PDE8B	18.321	0.577168	0.504675	1.14364	0.252772	0.554972
PLCD4	18.7562	0.622094	0.544005	1.14354	0.252813	0.554993
SLC8B1	1345.54	0.32805	0.28693	1.14331	0.252911	0.555051
FAR2P4	2.19998	0.663822	0.580624	1.14329	0.252917
ANKRD50	184.533	0.363936	0.318326	1.14328	0.252922	0.555051
GMPR	36.8414	0.573615	0.501754	1.14322	0.252947	0.555051
ZNF587B	201.471	-0.288719	0.252561	-1.14316	0.252971	0.555051
STX16-NPEPL1	18.5546	-0.650186	0.568809	-1.14306	0.253012	0.555051
SYPL2	26.2894	0.637577	0.557801	1.14302	0.25303	0.555051
IKZF1	697.797	-0.262011	0.229248	-1.14291	0.253074	0.555051
IRF5	2055.27	0.187495	0.164056	1.14287	0.253092	0.555051
AC104472.5	3.01359	-0.630867	0.552026	-1.14282	0.253112
MSH3	286.458	-0.257429	0.225265	-1.14279	0.253128	0.555058
PLCB2	647.695	-0.206783	0.180975	-1.14261	0.253202	0.555058
FUNDC1	209.253	-0.271515	0.237638	-1.14256	0.253221	0.555058
AL117336.2	5.77809	0.667503	0.584217	1.14256	0.253222	0.555058
LGI4	1.86378	0.467067	0.408831	1.14245	0.253269
ATF7IP2	195.147	-0.360525	0.315595	-1.14236	0.253303	0.55516
AC018755.2	927.184	-0.466744	0.408602	-1.14229	0.253331	0.55516
MROH8	21.6852	0.625665	0.547835	1.14207	0.253426	0.555234
Z99496.2	367.106	0.660259	0.578146	1.14203	0.253442	0.555234
AC108448.3	11.7833	-0.62108	0.54386	-1.14199	0.25346	0.555234
CBX2	29.5783	-0.551392	0.482892	-1.14185	0.253515	0.555285
CT75	1.85374	0.462749	0.405271	1.14183	0.253526
SNF8	135.052	-0.301948	0.264482	-1.14166	0.253597	0.555383
AC074051.5	3.99413	0.666313	0.583669	1.14159	0.253623	0.555383
AC254633.1	0.868432	-0.572407	0.501482	-1.14143	0.253691
AL592437.1	1.12305	0.53331	0.467322	1.1412	0.253785
AC007998.4	107.674	0.252743	0.22155	1.14079	0.253957	0.556006
AL050320.1	0.981701	0.467157	0.409511	1.14077	0.253967
ARHGAP1	1030.53	0.159357	0.139694	1.14076	0.253971	0.556006
AL390195.2	3.36947	0.656103	0.575178	1.1407	0.253997
CEPT1	1104.17	0.232147	0.203532	1.14059	0.25404	0.556088
AC018678.1	22.7478	-0.502516	0.440645	-1.14041	0.254116	0.556117
LINC02321	1.34425	-0.593312	0.5203	-1.14033	0.25415
RTN4IP1	183.025	-0.45329	0.397524	-1.14029	0.254167	0.556117
SPINT2	1810.39	-0.206361	0.180974	-1.14028	0.254168	0.556117
SLC25A51	114.039	-0.369536	0.324082	-1.14026	0.25418	0.556117
CPHL1P	3.31925	-0.461049	0.404356	-1.14021	0.2542
C8orf17	1.28403	-0.589118	0.516776	-1.13999	0.254292
SYN2	6.95545	0.658602	0.577764	1.13991	0.254322	0.556252
WSCD1	8.91748	-0.66075	0.579663	-1.13989	0.254333	0.556252
AC060234.2	7.95307	0.620359	0.544232	1.13988	0.254336	0.556252
YIPF4	793.049	0.252976	0.221975	1.13966	0.254429	0.556385
SLC6A4	3.83351	-0.66189	0.580922	-1.13938	0.254545
ARMCX4	37.4996	0.664586	0.58336	1.13924	0.254604	0.556699
AC066580.1	9.94845	-0.519576	0.456297	-1.13868	0.254838	0.557045
CRX	10.9038	-0.548272	0.481516	-1.13864	0.254854	0.557045
LINC02338	2.32486	-0.660502	0.580108	-1.13858	0.254877
KIAA1257	32.4923	0.579803	0.509232	1.13858	0.254877	0.557045
AC021979.3	2.6234	0.66492	0.583998	1.13857	0.254884
DDX5	13559.7	-0.204891	0.179966	-1.1385	0.254911	0.557045
GBP5	9.46517	-0.659966	0.579769	-1.13833	0.254984	0.557045
CDC25A	70.1756	-0.555266	0.487805	-1.13829	0.254997	0.557045
AC060766.4	4.84217	-0.630053	0.553509	-1.13829	0.255001	0.557045
SNORA47	0.902175	0.465588	0.409025	1.13829	0.255001
AL020995.1	5.04706	-0.665442	0.584622	-1.13824	0.255019	0.557045
AL031846.2	3.78329	0.658911	0.578905	1.1382	0.255036
NDUFB9	348.603	-0.284257	0.249748	-1.13817	0.255048	0.557045
UBE2V1P1	1.05997	-0.530528	0.466125	-1.13817	0.255051
MEIOB	9.90694	-0.668748	0.58766	-1.13799	0.255126	0.557147
MCMDC2	5.72988	-0.660049	0.580126	-1.13777	0.255217	0.55721
SHISA4	15.5461	0.501304	0.440604	1.13777	0.255218	0.55721
SEC22B4P	6.48958	-0.65811	0.578496	-1.13762	0.255278	0.55727
ICAM2	21.3765	-0.547119	0.481002	-1.13745	0.255348	0.5573
HOMER2	11.1245	0.659935	0.580204	1.13742	0.255363	0.5573
RNF224	0.949204	0.465109	0.408924	1.1374	0.255372
AC000065.1	12.83	0.59469	0.522868	1.13736	0.255387	0.5573
CCKBR	1.2427	-0.532829	0.468656	-1.13693	0.255568
ACTG1P20	10.5495	-0.572259	0.503342	-1.13692	0.255572	0.557635
AC022558.1	1.09871	0.542098	0.476948	1.1366	0.255706
OXLD1	188.283	0.425308	0.374307	1.13625	0.25585	0.558172
AC021236.1	1.86709	-0.46359	0.40803	-1.13617	0.255887
WARS2-AS1	115.371	0.351386	0.309335	1.13594	0.255982	0.55839
FOXS1	1.86565	-0.463434	0.407981	-1.13592	0.25599
RBM6	1232	-0.246183	0.216742	-1.13583	0.256026	0.558412
AC037459.1	1.53171	-0.624299	0.549647	-1.13582	0.256033
EPHA10	5.12947	0.602817	0.530759	1.13576	0.256055	0.558412
AC005726.5	1.44489	-0.557976	0.491315	-1.13568	0.25609
RIMKLBP2	2.99098	0.651996	0.574124	1.13564	0.256109
SBDSP1	80.4335	0.330524	0.291054	1.13561	0.25612	0.558484
IL9RP3	1.53208	-0.551439	0.485604	-1.13557	0.256135
MGP	1.41691	0.623323	0.548924	1.13554	0.256151
DCTN1-AS1	1.85766	-0.463914	0.408637	-1.13527	0.256261
AC007952.4	0.942333	-0.465943	0.41047	-1.13515	0.256315
AC008555.2	7.18857	0.599722	0.528404	1.13497	0.256388	0.558998
NXNL2	1.894	-0.665118	0.586143	-1.13474	0.256485
ANKRD52	370.669	-0.383143	0.337674	-1.13465	0.256521	0.559219
TTI1	337.155	-0.249289	0.219752	-1.13441	0.256622	0.559298
CDC37L1	106.119	0.434963	0.38343	1.1344	0.256627	0.559298
SNAPC1	101.452	-0.521324	0.459587	-1.13433	0.256655	0.559298
FAM209A	0.912684	0.462002	0.407333	1.13421	0.256706
SAT1	27592.1	0.367932	0.324425	1.1341	0.256752	0.559298
TMED7-TICAM2	118.696	0.319745	0.281939	1.13409	0.256757	0.559298
KIF18A	183.836	-0.568431	0.501239	-1.13405	0.256773	0.559298
AC135782.3	7.40428	0.623948	0.550223	1.13399	0.256798	0.559298
SLC12A8	57.3935	0.650721	0.573849	1.13396	0.256812	0.559298
HNRNPR	2811.44	-0.259093	0.228501	-1.13388	0.256846	0.559303
AP001793.1	3.71576	0.66619	0.587591	1.13376	0.256893
AL022323.4	24.3006	-0.531297	0.468681	-1.1336	0.256963	0.559309
AC011462.1	5.54273	-0.664192	0.58594	-1.13355	0.256983	0.559309
AP002387.2	12.9691	0.498202	0.439546	1.13345	0.257026	0.559309
AC003681.1	166.205	-0.329235	0.290479	-1.13342	0.257037	0.559309
AC092645.2	4.56257	-0.66517	0.586889	-1.13338	0.257053	0.559309
AC104123.1	1.45812	0.557854	0.492216	1.13335	0.257066
AC126474.2	30.7249	0.555228	0.489926	1.13329	0.257093	0.559309
SMARCC1	620.549	-0.24549	0.216622	-1.13326	0.257104	0.559309
CD3EAP	109.765	-0.472605	0.417045	-1.13322	0.257121	0.559309
RNF149	1636.96	-0.305004	0.269156	-1.13319	0.257136	0.559309
C12orf43	165.685	-0.353581	0.312115	-1.13286	0.257275	0.559543
AC245052.4	6.00755	-0.658932	0.581725	-1.13272	0.257332	0.559568
RSPH4A	2.21822	0.664305	0.586471	1.13272	0.257333
ZNF784	4.70985	0.648686	0.572728	1.13262	0.257372	0.559568
GSTM2	559.589	-0.215292	0.190106	-1.13248	0.257431	0.559568
SLC25A29	107.002	0.557191	0.492014	1.13247	0.257438	0.559568
PLRG1	788.044	0.251521	0.222119	1.13237	0.25748	0.559568
TARS	2029.23	-0.340404	0.300632	-1.13229	0.257511	0.559568
C3orf67	16.5681	0.639492	0.564844	1.13216	0.257569	0.559568
MEPCE	167.555	0.279675	0.247033	1.13213	0.257578	0.559568
TPM4	6490.65	-0.33422	0.295226	-1.13208	0.257601	0.559568
RBSN	490.188	0.291366	0.257375	1.13207	0.257605	0.559568
AC116428.1	1.82932	0.459833	0.406197	1.13204	0.257616
UBE2Z	520.846	0.279364	0.246811	1.1319	0.257678	0.559656
KLHL26	103.761	0.393346	0.347533	1.13182	0.257709	0.559656
AC092809.4	2.97973	-0.644871	0.5698	-1.13175	0.25774
ANKRD20A4	14.1353	0.46386	0.40999	1.13139	0.257889	0.559977
RN7SL336P	1.01996	0.532544	0.470709	1.13136	0.257902
STRAP	2396.15	-0.253911	0.224477	-1.13112	0.258003	0.560103
FITM2	118.339	0.353784	0.312778	1.1311	0.258011	0.560103
TCTN3	954.475	0.259645	0.229573	1.13099	0.258059	0.560106
RPL21P10	0.907367	-0.46348	0.409817	-1.13095	0.258078
FAM53A	8.57107	-0.659265	0.582936	-1.13094	0.258081	0.560106
BORCS5	107.846	0.469874	0.415496	1.13087	0.258108	0.560106
AC015871.4	10.5061	-0.589748	0.521584	-1.13069	0.258186	0.560146
HIST2H2BF	6.82853	0.640275	0.566318	1.13059	0.258226	0.560146
AC103591.3	1.24857	-0.537366	0.475317	-1.13054	0.258248
SPNS3	55.7181	0.511338	0.452299	1.13053	0.258253	0.560146
CD1A	42.7308	-0.517756	0.457979	-1.13052	0.258257	0.560146
UBQLNL	1.814	-0.460001	0.406911	-1.13047	0.258278
PBLD	78.2252	0.432611	0.382689	1.13045	0.258286	0.560146
HP1BP3	1379.89	0.218022	0.192891	1.13028	0.258357	0.560148
GALNT2	970.897	0.261191	0.231087	1.13027	0.258362	0.560148
TMEM218	339.397	0.209201	0.185101	1.1302	0.258393	0.560148
SLA	4764.26	-0.180255	0.159497	-1.13015	0.258414	0.560148
RPL7	9281.73	0.206779	0.182981	1.13006	0.258453	0.560162
SMPD5	3.8255	0.604209	0.534744	1.1299	0.258517
MAP3K6	43.4219	-0.449135	0.397536	-1.1298	0.258562	0.560329
CCDC197	3.88555	-0.664306	0.588112	-1.12956	0.258663
AC010997.2	1.03521	0.529286	0.468656	1.12937	0.258742
CHCHD2	1.93103	0.660764	0.585095	1.12933	0.258759
AC006040.1	3.58057	0.648417	0.574217	1.12922	0.258805
IL19	3.11238	-0.654972	0.580084	-1.1291	0.258857
CBWD3	219.888	-0.283511	0.2511	-1.12907	0.258866	0.560849
AL358472.2	8.60941	0.626572	0.554971	1.12902	0.25889	0.560849
CD2	68.8991	-0.644593	0.570982	-1.12892	0.258932	0.560849
SUOX	367.293	0.288321	0.255405	1.12888	0.258948	0.560849
E4F1	357.961	-0.170285	0.150849	-1.12885	0.258962	0.560849
AC025614.1	9.81891	-0.558378	0.494718	-1.12868	0.259033	0.56086
AC093157.1	48.6966	-0.410886	0.364057	-1.12863	0.259054	0.56086
RHOA	11769.4	-0.206216	0.182726	-1.12855	0.259088	0.56086
SNAI3	120.973	-0.357571	0.316848	-1.12853	0.259098	0.56086
TPRG1-AS1	3.98918	-0.661986	0.586629	-1.12846	0.259126	0.56086
UBA6-AS1	167.433	-0.368651	0.326739	-1.12827	0.259204	0.560891
KMT2E-AS1	8.63414	0.605275	0.536461	1.12827	0.259204	0.560891
AC067817.1	0.862901	-0.462066	0.409569	-1.12818	0.259246
ANGPTL7	1.06416	0.533524	0.472968	1.12803	0.259306
AC004156.1	112.337	-0.370898	0.328875	-1.12778	0.259414	0.561267
ZNF121	450.286	-0.276106	0.244838	-1.12771	0.259442	0.561267
AC005520.3	2.30253	0.625918	0.55513	1.12751	0.259525
SHROOM4	2.8433	-0.658011	0.583844	-1.12703	0.259728
ZNF460-AS1	10.14	0.550072	0.488073	1.12703	0.25973	0.561811
AC132192.2	26.7635	0.519591	0.461054	1.12696	0.259758	0.561811
RPS5	1683.22	0.154699	0.13729	1.1268	0.259826	0.561821
VCAM1	6.85547	0.601598	0.533898	1.1268	0.259826	0.561821
NUP62	1452.23	-0.282722	0.250943	-1.12664	0.259895	0.561844
AL133485.1	5.98426	0.631876	0.560857	1.12663	0.259901	0.561844
OBSCN-AS1	2.31615	0.526997	0.467844	1.12644	0.25998
GJA1	26.7444	0.43159	0.383167	1.12638	0.260006	0.561961
PRH2	3.5951	0.660903	0.586767	1.12635	0.260019
ARRB1	1358.9	0.190865	0.169465	1.12628	0.260046	0.561961
HUS1	235.948	-0.338119	0.300211	-1.12627	0.260051	0.561961
AC010476.2	0.96359	0.625771	0.555734	1.12602	0.260155
AL590648.3	1.7017	0.630777	0.56024	1.12591	0.260206
AC013457.1	1.25509	-0.606092	0.538359	-1.12581	0.260244
NMI	426.121	0.230403	0.204679	1.12568	0.2603	0.56243
AC005914.1	1.84808	0.45555	0.404784	1.12541	0.260414
RNF167	703.664	-0.189573	0.168469	-1.12527	0.260474	0.562736
FAM201B	2.67833	0.642673	0.571227	1.12507	0.260558
IDH3A	1096.02	-0.344052	0.305818	-1.12502	0.260579	0.562752
LIN28B-AS1	5.34937	0.661722	0.588189	1.12502	0.260582	0.562752
DNHD1	138.807	0.404924	0.359932	1.125	0.260589	0.562752
PHF12	285.185	-0.329011	0.29248	-1.1249	0.260631	0.562752
LINC01123	1.81557	-0.456345	0.405693	-1.12485	0.260651
TMEM198B	232.582	0.451458	0.401359	1.12482	0.260663	0.562752
ALG9	435.783	-0.288417	0.256417	-1.1248	0.260675	0.562752
C19orf24	168.597	0.434535	0.386348	1.12473	0.260706	0.562752
EMC9	83.9726	-0.337443	0.300055	-1.1246	0.260757	0.562794
LINC02250	3.00488	0.56498	0.502551	1.12422	0.260918
SAP18	979.336	0.268816	0.239137	1.12411	0.260966	0.563176
AC005682.1	0.887121	-0.565465	0.50311	-1.12394	0.261038
RASA3	720.575	-0.254502	0.226438	-1.12393	0.261041	0.563236
INTS6-AS1	24.4224	0.577501	0.513855	1.12386	0.261072	0.563236
DNAAF4	6.62415	-0.642283	0.571518	-1.12382	0.26109	0.563236
CDKL2	1.77091	0.455202	0.405111	1.12365	0.261163
COL4A6	7.79171	-0.660745	0.588074	-1.12358	0.261193	0.563336
AC126474.1	13.2304	-0.629617	0.560378	-1.12356	0.261201	0.563336
LINC02267	1.91236	0.647924	0.576733	1.12344	0.261251
COPG1	2306.49	-0.210258	0.187158	-1.12343	0.261257	0.563361
AC104135.1	1.62276	-0.617655	0.54983	-1.12336	0.261286
SYCP2L	11.8155	0.653205	0.581478	1.12335	0.261288	0.563361
PIH1D2	2.48469	0.650078	0.578696	1.12335	0.261289
MUC6	8.72895	-0.642053	0.571575	-1.1233	0.261308	0.563361
FNDC4	1.74087	-0.505217	0.449765	-1.12329	0.261313
COX8A	297.956	-0.272206	0.24235	-1.1232	0.261354	0.563391
ILF2P1	1.58637	0.498055	0.443445	1.12315	0.261374
DCAF15	34.7584	-0.546305	0.486433	-1.12308	0.261402	0.563425
NBDY	253.213	-0.202434	0.180294	-1.1228	0.261524	0.563578
RELA-DT	23.2031	0.52334	0.466117	1.12276	0.261537	0.563578
BASP1	7.20423	0.635863	0.566377	1.12268	0.261572	0.563583
ZNF850	34.8949	-0.599033	0.533701	-1.12241	0.261687	0.563762
AMMECR1L	133.247	0.291417	0.259792	1.12173	0.261976	0.564316
LCOR	872.237	0.237759	0.212	1.1215	0.262074	0.564458
MOB1B	336.489	0.357765	0.319044	1.12136	0.262133	0.564515
GAPDHP76	1.56329	0.497593	0.443787	1.12124	0.262185
DDIT4L	8034.72	0.420277	0.374841	1.12121	0.262197	0.564584
AKAP5	9.13358	0.601823	0.536882	1.12096	0.262304	0.564746
TNFAIP8L1	576.642	0.344257	0.307135	1.12086	0.262346	0.564765
LINC00240	1.80117	0.452104	0.403394	1.12075	0.262394
PARN	717.4	-0.240834	0.214921	-1.12057	0.26247	0.564964
THOC5	461.214	-0.276518	0.24682	-1.12032	0.262576	0.565123
BTBD19	84.6336	-0.407656	0.363937	-1.12013	0.262659	0.565231
PHF21A	257.869	0.338895	0.302571	1.12005	0.262691	0.565232
AL031320.2	65.4014	0.421787	0.376631	1.11989	0.262759	0.565309
AC092969.1	34.3117	0.631567	0.564018	1.11976	0.262815	0.565359
AC099501.1	0.886643	-0.456254	0.4075	-1.11964	0.262867
AC016738.2	1.89195	0.448895	0.400944	1.1196	0.262886
MIR3142HG	2.35268	0.557405	0.497967	1.11936	0.262986
C9orf116	12.0599	0.585089	0.522704	1.11935	0.26299	0.565668
Z98749.1	1.08459	-0.603077	0.538821	-1.11925	0.263032
AL031123.4	1.56119	0.496553	0.443697	1.11912	0.263087
DCANP1	2.37801	-0.562446	0.502688	-1.11888	0.263193
MANSC4	8.80411	0.457969	0.409319	1.11886	0.263201	0.565961
BCR	78.3719	-0.51934	0.464188	-1.11882	0.263219	0.565961
PARG	312.444	0.287832	0.257277	1.11877	0.26324	0.565961
AC117402.1	74.8039	0.588614	0.526145	1.11873	0.263256	0.565961
VXN	1.57957	0.447071	0.399665	1.11861	0.263305
EIF4A1P11	0.923074	-0.558475	0.499287	-1.11855	0.263334
ZFHX2	23.0642	-0.559163	0.499952	-1.11843	0.263382	0.566101
ARL4D	50.5871	-0.432052	0.386303	-1.11843	0.263385	0.566101
RBM43	42.6568	0.526312	0.470646	1.11828	0.263449	0.566169
XPNPEP2	18.5066	0.657044	0.587718	1.11796	0.263585	0.566327
LINC01694	4.51228	-0.644562	0.576556	-1.11795	0.263587	0.566327
TMEM67	45.7091	-0.466111	0.416993	-1.11779	0.263656	0.566342
AL136169.1	12.1121	-0.654025	0.585108	-1.11779	0.263659	0.566342
ST6GALNAC5	1.68902	0.452894	0.405198	1.11771	0.263691
AC005020.1	0.870103	0.452441	0.404905	1.1174	0.263823
AP002884.3	5.47593	0.651924	0.583474	1.11731	0.26386	0.566704
EDNRB-AS1	1.64092	-0.585397	0.523992	-1.11719	0.263915
ZNF141	442.061	0.340739	0.305063	1.11695	0.264018	0.566974
AC016949.1	7.96884	-0.617927	0.553366	-1.11667	0.264135	0.567157
KCNH1	1.7492	0.44715	0.400459	1.11659	0.264168
AC090607.2	2.43535	-0.644169	0.576949	-1.11651	0.264204
RPL23AP42	13.7679	-0.62462	0.559486	-1.11642	0.264243	0.567321
RAB30-DT	102.418	-0.374906	0.335858	-1.11626	0.26431	0.567395
KIAA0391	680.134	-0.212936	0.190795	-1.11604	0.264404	0.567527
TRIM46	4.52173	-0.635748	0.569781	-1.11578	0.264518	0.567702
SDF4	548.55	0.651748	0.584213	1.1156	0.264594	0.567795
COL9A2	17.514	0.655313	0.587491	1.11544	0.264661	0.567853
AC108865.1	4.86417	-0.641094	0.574774	-1.11539	0.264685	0.567853
SLPI	6.55825	0.586416	0.525803	1.11528	0.264731	0.567878
PPARGC1B	490.462	-0.313493	0.281125	-1.11514	0.264791	0.567878
CLIC1	5592.27	-0.268703	0.240967	-1.1151	0.264806	0.567878
QRSL1	537.26	-0.304475	0.273058	-1.11506	0.264826	0.567878
AC241585.3	0.871845	-0.453138	0.40645	-1.11487	0.264907
LINC01445	84.4654	0.42548	0.381696	1.11471	0.264975	0.568128
PBX4	1.37377	-0.563384	0.50541	-1.11471	0.264976
AMOTL1	31.9431	-0.63711	0.571676	-1.11446	0.265082	0.568271
STRA6	2.73183	0.648471	0.581884	1.11443	0.265093
PTH2R	1.53861	0.445167	0.39946	1.11442	0.265099
RSRC2	730.231	-0.208832	0.187393	-1.1144	0.265107	0.568271
KCNK9	1.76015	-0.44898	0.402926	-1.1143	0.26515
BCKDK	2038.67	-0.239083	0.214563	-1.11428	0.265158	0.568297
KNOP1P2	6.91146	-0.642889	0.576985	-1.11422	0.265184	0.568297
SYDE1	7.18152	-0.655091	0.588007	-1.11409	0.265242	0.568352
UTS2B	21.0533	0.500397	0.449199	1.11398	0.265289	0.568384
AC027575.2	2.57656	0.647805	0.581597	1.11384	0.265348
DCDC1	2.25146	0.621874	0.558483	1.11351	0.265491
KIAA1671	162.327	0.443913	0.398704	1.11339	0.265541	0.568855
ALG12	660.244	0.213689	0.191943	1.11329	0.265582	0.568873
GNRH1	6.39005	0.641383	0.57619	1.11314	0.265646	0.568942
ZNF880	1.72327	0.44763	0.402139	1.11312	0.265655
AL121899.4	0.874006	-0.451929	0.406056	-1.11297	0.26572
PCMT1	1617.89	-0.211692	0.19022	-1.11288	0.265761	0.568997
RIC3	0.883421	0.446566	0.401283	1.11285	0.265774
AL023583.1	0.800175	0.449888	0.404272	1.11283	0.26578
CCDC144B	27.3618	-0.511763	0.459883	-1.11281	0.26579	0.568997
HHLA2	22.2945	-0.599688	0.538909	-1.11278	0.265802	0.568997
AL354920.1	10.6617	0.62121	0.558264	1.11275	0.265815	0.568997
AC233699.1	8.83818	-0.632474	0.568528	-1.11248	0.265933	0.568997
SESTD1	118.421	-0.398735	0.358429	-1.11245	0.265944	0.568997
AC020912.1	5.45181	0.654042	0.587963	1.11239	0.265972	0.568997
RNF219	317.562	-0.267664	0.240635	-1.11232	0.265999	0.568997
CPQ	1016.58	0.262414	0.235921	1.1123	0.266011	0.568997
TMEM160	30.4155	0.535888	0.481798	1.11227	0.266023	0.568997
PTBP1	2018.72	-0.225572	0.202807	-1.11225	0.266029	0.568997
AC090360.1	3.92427	0.588878	0.529457	1.11223	0.266039
POLE3	1028.39	-0.25075	0.225475	-1.1121	0.266097	0.569026
MGAT2	291.677	0.369507	0.332269	1.11207	0.266107	0.569026
AIFM2	89.5575	0.517434	0.465382	1.11185	0.266203	0.569126
SMIM18	16.3664	-0.595799	0.535938	-1.11169	0.26627	0.569126
AC003070.1	4.75045	-0.604797	0.544086	-1.11158	0.266317	0.569126
FAM185BP	17.3689	0.606977	0.546051	1.11158	0.266321	0.569126
SPHK1	61.4648	-0.496035	0.446263	-1.11153	0.26634	0.569126
TSFM	334.094	-0.282211	0.253899	-1.11151	0.266348	0.569126
DNAJB14	815.556	0.335913	0.302235	1.11143	0.266383	0.569132
AC007683.1	2.11604	0.594848	0.535246	1.11136	0.266415
ZNF398	220.432	0.223977	0.20154	1.11133	0.266427	0.569156
PPHLN1	853.973	-0.183657	0.165274	-1.11123	0.26647	0.569177
RPS2P46	1.02719	0.601988	0.541843	1.111	0.266568
ZDHHC17	414.622	0.254488	0.22907	1.11096	0.266585	0.569355
PLXNB3	1.79966	-0.445066	0.400619	-1.11095	0.266592
LGALS9B	0.815653	0.489155	0.440341	1.11086	0.26663
AC126323.1	2.72385	0.5174	0.465827	1.11071	0.266692
CU633967.1	55.7146	0.407845	0.367198	1.1107	0.266699	0.569438
ZNF165	23.532	0.530296	0.477459	1.11066	0.266714	0.569438
STX11	74.8897	0.413544	0.372346	1.11064	0.266721	0.569438
AC068790.9	1.6543	0.446199	0.401802	1.11049	0.266787
AC093484.4	2.20104	-0.642042	0.578162	-1.11049	0.266789
ADGRL4	1.67333	0.445372	0.401072	1.11045	0.266804
SNX18P3	0.801148	0.448526	0.404012	1.11018	0.266922
CASP9	156.675	0.324453	0.292266	1.11013	0.266943	0.569843
HSP90AB3P	0.976804	-0.516269	0.465157	-1.10988	0.26705
LINC02344	52.6367	0.355225	0.3201	1.10973	0.267115	0.570023
SOX12	27.8862	0.528357	0.476119	1.10972	0.267121	0.570023
EPC1	303.989	0.288314	0.259814	1.10969	0.267132	0.570023
AC234917.3	42.5319	0.424618	0.382666	1.10963	0.267158	0.570023
RASL11A	20.7843	0.650669	0.58643	1.10954	0.267196	0.570036
GPALPP1	224.406	0.251664	0.226863	1.10932	0.267291	0.570136
PALM2-AKAP2	1.56389	0.444007	0.400251	1.10932	0.267291
MIA2	550.322	-0.268114	0.241723	-1.10918	0.267352	0.570136
KAT8	127.206	0.352029	0.317396	1.10912	0.26738	0.570136
AC015813.1	127.909	-0.379022	0.341746	-1.10907	0.267398	0.570136
AC124944.2	83.6919	-0.390424	0.352033	-1.10906	0.267405	0.570136
PTPN12	387.282	-0.206865	0.186546	-1.10893	0.267462	0.570188
ANKRD49	275.606	0.259286	0.233849	1.10877	0.267528	0.570259
AC010900.1	1.68393	0.445071	0.40141	1.10877	0.26753
TESK1	105.8	-0.411823	0.371457	-1.10867	0.267574	0.570287
SCG3	1.71557	0.445166	0.40154	1.10865	0.267583
DESI2	305.232	0.322306	0.290793	1.10837	0.267703	0.570494
ARMC1	587.704	-0.232644	0.209926	-1.10822	0.267767	0.57056
VILL	57.2483	0.462051	0.416981	1.10808	0.267825	0.570616
Z82217.1	26.6447	-0.59727	0.539208	-1.10768	0.268	0.570867
AL442067.3	21.5363	0.606475	0.547564	1.10759	0.26804	0.570867
CEP112	78.978	-0.332777	0.300453	-1.10759	0.268041	0.570867
GJA1P1	3.4421	0.559961	0.505627	1.10746	0.268096
AL513475.1	0.853894	-0.4484	0.404945	-1.10731	0.26816
AP000766.1	9.04438	0.643315	0.580981	1.10729	0.268168	0.571047
TMEM184C	724.601	0.26157	0.236236	1.10724	0.26819	0.571047
AC084876.2	1.62646	0.444132	0.401127	1.10721	0.268203
SCARNA9	5.42292	-0.631731	0.570671	-1.107	0.268295	0.5712
AC084346.1	0.567785	0.469631	0.424277	1.1069	0.268338
HS6ST1	145.78	0.407772	0.368395	1.10689	0.268342	0.571232
AC002470.2	0.78609	0.446049	0.403008	1.1068	0.26838
FO393415.1	1.58446	0.443571	0.400785	1.10675	0.2684
ZMYND19	33.7248	-0.474373	0.428696	-1.10655	0.268489	0.571447
ANKRD24	1.63297	0.44411	0.401358	1.10652	0.268502
AEN	532.519	-0.455272	0.411451	-1.1065	0.268509	0.571447
AL137060.1	1.59962	0.443634	0.400976	1.10638	0.26856
SNX29	832.235	0.302322	0.273256	1.10637	0.268567	0.571502
AC105285.1	46.5506	0.474514	0.428967	1.10618	0.26865	0.571609
SETP17	1.52319	0.488261	0.441412	1.10613	0.268668
MUSTN1	1.73903	-0.4443	0.40168	-1.1061	0.268681
AC090695.1	1.59451	0.443334	0.400877	1.10591	0.268765
TEX26-AS1	1.81356	-0.62211	0.562567	-1.10584	0.268795
GATD3A	72.1066	-0.368432	0.333182	-1.1058	0.268814	0.571824
HYMAI	6.60954	0.644386	0.582736	1.10579	0.268816	0.571824
ARL2	216.27	-0.315784	0.285604	-1.10567	0.268869	0.57185
METTL17	969.161	-0.229457	0.207541	-1.1056	0.268901	0.57185
AC145207.2	13.1214	-0.516089	0.466821	-1.10554	0.268926	0.57185
AC048338.1	2.2565	-0.561051	0.507513	-1.10549	0.268947
UNC13A	1.51855	0.442243	0.400084	1.10538	0.268997
AC007326.4	27.9179	0.580871	0.525607	1.10514	0.269097	0.57208
AL035411.3	44.3808	-0.395475	0.357851	-1.10514	0.269099	0.57208
AL157871.1	1.57942	0.442843	0.400721	1.10512	0.26911
AF131215.4	3.35075	-0.649817	0.588034	-1.10507	0.26913
TM4SF19-TCTEX1D2	1.57625	0.44278	0.400704	1.105	0.269158
MAGEA4	1.64865	-0.492425	0.445674	-1.1049	0.269202
TMEM183B	53.9371	-0.4801	0.434545	-1.10484	0.269231	0.57212
LIMK1	1001.73	0.263956	0.238924	1.10477	0.269259	0.57212
AC009021.2	1.57196	0.442654	0.400677	1.10477	0.269261
AC018523.2	43.8486	-0.389378	0.352459	-1.10475	0.26927	0.57212
ARPIN-AP3S2	555.704	-0.27536	0.249255	-1.10473	0.269275	0.57212
AC021752.1	1.80274	-0.576536	0.52193	-1.10462	0.269323
LCN2	10.0072	-0.498864	0.451617	-1.10462	0.269325	0.57212
ZNF597	234.43	0.281044	0.254434	1.10459	0.269339	0.57212
AC245140.2	31.4764	-0.396951	0.359371	-1.10457	0.269346	0.57212
BDKRB1	1.59425	0.44275	0.400844	1.10454	0.269357
AC005538.3	1.54734	0.442507	0.400636	1.10451	0.269371
ATP1A3	2.21408	0.648096	0.586839	1.10438	0.269427
SUN3	1.36487	0.440621	0.39898	1.10437	0.269433
AC004448.2	1.28143	0.518623	0.469626	1.10433	0.269449
AL096869.2	3.12337	-0.649459	0.588153	-1.10423	0.269492
NCKAP1L	7677.19	0.193674	0.175396	1.10421	0.269501	0.572318
AL031283.1	6.88126	-0.64867	0.587455	-1.1042	0.269505	0.572318
DNAJC16	297.752	-0.275358	0.249397	-1.10409	0.269552	0.572323
TCTEX1D2	8.57338	-0.583847	0.528823	-1.10405	0.269572	0.572323
STK17B	930.033	-0.388136	0.351584	-1.10397	0.269608	0.57233
AC074143.2	1.55548	0.442287	0.400664	1.10389	0.269643
AC027329.1	2.14095	0.645715	0.584993	1.1038	0.26968
ZNF385B	22.7442	0.461188	0.41783	1.10377	0.269693	0.572408
CDYL	135.037	0.433808	0.393038	1.10373	0.26971	0.572408
OR7E122P	11.7228	0.613041	0.555562	1.10346	0.269827	0.572497
CYP3A7	1.479	0.440554	0.399254	1.10344	0.269835
PLEKHG4	80.6395	0.582787	0.528188	1.10337	0.269866	0.572497
CNOT9	1474.41	-0.2138	0.193774	-1.10335	0.269877	0.572497
NOP14	198.535	-0.289996	0.262848	-1.10328	0.269904	0.572497
LTN1	482.832	-0.215682	0.195496	-1.10326	0.269915	0.572497
AL512662.1	11.684	-0.492892	0.446841	-1.10306	0.270002	0.572613
LENG8	257.399	0.448613	0.40678	1.10284	0.270097	0.572745
CLCA1	3.20244	-0.594868	0.539412	-1.10281	0.27011
PTPN2	920.216	0.217337	0.19709	1.10273	0.270145	0.572777
PHC1	229.188	-0.340143	0.308496	-1.10259	0.270207	0.57284
AL117340.1	1.65969	-0.442266	0.401167	-1.10245	0.270267
PQLC2	846.63	0.225294	0.204372	1.10237	0.270301	0.57297
KLK4	1.51558	0.441142	0.400195	1.10232	0.270324
KRT18P12	1.64676	-0.442115	0.401129	-1.10218	0.270385
SLC9A6	503.451	0.267908	0.243096	1.10207	0.270433	0.573081
KLHL35	4.64511	0.63462	0.575853	1.10205	0.270439	0.573081
AC024933.1	2.11197	0.647813	0.587839	1.10203	0.270451
GATD3B	1193.87	-0.183254	0.166299	-1.10196	0.270479	0.573081
AP000648.7	20.7395	0.528686	0.479801	1.10189	0.270511	0.573081
AC023389.2	24.8503	-0.573073	0.520089	-1.10187	0.270516	0.573081
FBXO40	1.63689	-0.441934	0.401075	-1.10187	0.270517
AL035405.1	1.64321	-0.4419	0.401073	-1.10179	0.270551
ANKRD33	1.44768	0.439043	0.398484	1.10178	0.270557
GJB2	4.63784	0.647864	0.588052	1.10171	0.270587	0.573161
AC078788.2	0.857405	0.442209	0.40142	1.10161	0.27063
CHD1	596.554	-0.359337	0.326216	-1.10153	0.270666	0.573252
AL110115.1	0.804964	0.442406	0.401644	1.10149	0.270685
CENPI	80.7553	-0.54127	0.49141	-1.10146	0.270695	0.573252
SYNDIG1L	1.46617	0.440667	0.400081	1.10145	0.270703
SLC17A7	55.1134	-0.476254	0.432451	-1.10129	0.27077	0.573341
AL050341.1	2.56827	0.616646	0.559934	1.10128	0.270774
KCNA1	1.60508	0.441541	0.400938	1.10127	0.270778
AL355355.1	1.09623	0.517557	0.47004	1.10109	0.270856
PLPPR2	83.3549	0.279408	0.253776	1.101	0.270896	0.573539
AC124068.1	6.17001	-0.611277	0.555243	-1.10092	0.270933	0.573547
DEFB124	1.4639	0.440405	0.400036	1.10092	0.270934
C7orf61	2.91081	-0.612606	0.556473	-1.10087	0.270952
OR2G6	1.77739	-0.641378	0.582699	-1.1007	0.271026
AC096636.1	1.45624	0.440205	0.399939	1.10068	0.271036
AC092718.7	8.91275	-0.605694	0.550439	-1.10038	0.271165	0.57397
AP001642.1	1.44221	0.440001	0.399877	1.10034	0.271184
VHL	195.96	0.409736	0.372385	1.1003	0.2712	0.573975
TYMP	327.856	-0.506572	0.460459	-1.10014	0.271269	0.574007
AL353801.2	1.44132	0.439877	0.399837	1.10014	0.27127
CRNKL1	490.758	0.235374	0.213953	1.10012	0.27128	0.574007
NAV2-AS1	1.43564	0.439853	0.399836	1.10008	0.271296
AL596330.2	1.44611	0.439816	0.399814	1.10005	0.271309
SELP	9.47429	0.450329	0.409393	1.09999	0.271336	0.574055
SLAMF6	1.5787	-0.440675	0.400737	-1.09966	0.271479
RPRD2	411.033	0.199856	0.181761	1.09955	0.271527	0.57439
ZNF816-ZNF321P	1.43174	0.439429	0.399697	1.09941	0.271591
PSMD14	1737.55	-0.334051	0.303854	-1.09938	0.271602	0.574417
AC123595.1	1.57817	-0.440481	0.400664	-1.09938	0.271603
MYO1F	1543.71	0.161921	0.147285	1.09937	0.271605	0.574417
ZG16	0.815563	-0.443478	0.40344	-1.09924	0.271663
AP003396.2	1.41835	0.439308	0.399666	1.09919	0.271686
BX539320.1	1.56921	-0.440335	0.400613	-1.09915	0.271701
KIF17	278.004	0.284716	0.259033	1.09915	0.271703	0.574555
LINC01224	7.53773	0.625216	0.568875	1.09904	0.271751	0.57457
SPACA9	30.02	0.491397	0.447138	1.09898	0.271775	0.57457
AC006480.2	10.397	0.557025	0.506907	1.09887	0.271825	0.574606
AC144652.1	2.74528	0.587324	0.534572	1.09868	0.271907
PITPNM3	11.9618	0.624934	0.568845	1.0986	0.271942	0.574784
ZNF602P	5.44542	-0.646093	0.588172	-1.09848	0.271997	0.57483
AL359962.3	1.38644	0.438677	0.399475	1.09813	0.272146
RPS27AP12	11.4951	-0.503769	0.458764	-1.0981	0.272161	0.575039
ENTR1	153.28	0.524648	0.477809	1.09803	0.272192	0.575039
AL138999.2	25.3314	0.46448	0.423016	1.09802	0.272196	0.575039
CLEC19A	9.28424	0.63581	0.579128	1.09788	0.272259	0.575039
TSG101	1104.51	0.231223	0.210609	1.09787	0.272259	0.575039
ADCYAP1	1.39512	0.438639	0.399569	1.09778	0.272301
CSTF2T	830.09	0.214925	0.195828	1.09752	0.272414	0.575297
DHRS1	664.37	0.191673	0.174676	1.09731	0.272506	0.575422
FAM189A2	1.43467	0.438717	0.399818	1.09729	0.272514
CASC3	864.84	0.275702	0.251275	1.09721	0.272549	0.575442
SMCO3	1.35959	0.438017	0.399272	1.09704	0.272624
TSC22D1-AS1	1.34136	0.437595	0.398891	1.09703	0.272628
ADGRD1-AS1	1.37624	0.437939	0.399216	1.097	0.272643
AC084262.1	1.51053	-0.439045	0.400245	-1.09694	0.272668
PDCL3	431.824	-0.26281	0.239614	-1.09681	0.272727	0.575749
CBY3	1.04048	0.517904	0.472199	1.09679	0.272732
ENPP4	86.8292	-0.555027	0.50615	-1.09657	0.272831	0.575878
AC133065.2	1.63563	0.486677	0.443836	1.09653	0.272849
CAPN2	774.082	0.304932	0.278098	1.09649	0.272863	0.575878
MIR497HG	3.08788	-0.636241	0.580272	-1.09645	0.272881
AC110795.1	1.35617	0.437642	0.399154	1.09643	0.272892
LYRM4	183.046	-0.293133	0.267362	-1.09639	0.272909	0.575878
ABHD8	71.539	0.557041	0.508087	1.09635	0.272926	0.575878
TBK1	703.44	0.184285	0.168099	1.09629	0.272952	0.575878
KANSL2	390.375	-0.268293	0.244757	-1.09616	0.273007	0.575926
AC002429.2	1.27051	0.436469	0.398198	1.09611	0.27303
DOCK4-AS1	36.7184	-0.458721	0.418539	-1.096	0.273077	0.575992
AC009506.2	1.34729	0.437393	0.399083	1.09599	0.273082
DCUN1D4	410.738	-0.335076	0.305742	-1.09594	0.273104	0.575992
BX664615.2	1.3472	0.437208	0.399015	1.09572	0.273202
AC024075.2	93.461	0.36977	0.337474	1.0957	0.27321	0.576146
PTPRR	1.32118	0.436955	0.398863	1.0955	0.273297
KCNN2	1.75295	0.635624	0.580227	1.09547	0.273309
CCDC182	0.849501	-0.440734	0.402335	-1.09544	0.273324
AC144521.1	1.56141	0.528775	0.482718	1.09541	0.273336
CDC42BPG	10.2451	-0.622286	0.568093	-1.0954	0.273343	0.576335
MED14OS	4.03046	0.642618	0.58668	1.09535	0.273365	0.576335
AC104024.4	1.33143	0.436986	0.398958	1.09532	0.273377
AP003170.4	1.12742	-0.513931	0.469223	-1.09528	0.273394
COX6B2	6.99739	0.569883	0.520409	1.09507	0.273486	0.576443
HNRNPA1P24	1.47027	-0.437954	0.399934	-1.09507	0.273487
TTC13	249.312	-0.357319	0.326302	-1.09506	0.273492	0.576443
SRPRB	752.072	-0.304555	0.278131	-1.095	0.273515	0.576443
AC140076.1	1.46338	-0.479376	0.437815	-1.09493	0.273547
MYPOP	2.00826	-0.643418	0.587661	-1.09488	0.27357
FN3K	12.0442	0.55527	0.507179	1.09482	0.273595	0.576543
GMPPB	426.113	-0.455256	0.415896	-1.09464	0.273675	0.576642
AC027559.1	6.37353	0.623284	0.569515	1.09441	0.273775	0.57675
LPCAT3	735.803	0.349704	0.319548	1.09437	0.273792	0.57675
DDRGK1	405.392	0.505037	0.461576	1.09416	0.273886	0.576812
LINC02453	1.39865	0.572247	0.523027	1.0941	0.273909
CDH17	3.95676	-0.643148	0.587836	-1.09409	0.273914	0.576812
AKR7A2P1	1.29559	0.436211	0.398697	1.09409	0.273915
HOXC10	1.29461	0.434931	0.397531	1.09408	0.27392
RNF6	912.827	0.285398	0.260868	1.09403	0.27394	0.576812
AC108479.3	1.66668	-0.538036	0.491794	-1.09403	0.273943
ITGB2	19765.4	0.162591	0.148627	1.09396	0.273973	0.576812
ZNF18	174.141	-0.382922	0.350042	-1.09393	0.273986	0.576812
LNCARSR	4.52671	-0.514434	0.470351	-1.09372	0.274076	0.576932
AC007319.1	3.9531	0.629935	0.576064	1.09352	0.274168	0.577057
PLCL2-AS1	1.8786	-0.64239	0.587474	-1.09348	0.274184
AGO1	668.638	0.256282	0.234397	1.09337	0.274233	0.577107
BTN2A2	153.238	0.499113	0.456515	1.09331	0.274257	0.577107
RPL7AP4	1.2959	0.435626	0.398513	1.09313	0.274337
MRPS5	1006.39	-0.243327	0.222602	-1.0931	0.27435	0.577232
AL157712.1	1.31776	-0.566508	0.518362	-1.09288	0.274446
TSPAN31	431.739	-0.35301	0.323103	-1.09256	0.274586	0.577597
CLEC2B	28.6967	0.579035	0.529991	1.09254	0.274597	0.577597
FBXW12	1.43629	-0.436689	0.399714	-1.0925	0.274611
C3orf35	39.3796	-0.502751	0.4602	-1.09246	0.27463	0.577597
AC004540.1	1.29786	0.434945	0.398147	1.09242	0.274648
THAP1	148.675	-0.303594	0.277916	-1.09239	0.27466	0.577597
FAM110D	3.94329	-0.641723	0.58748	-1.09233	0.274688	0.577597
USP43	1.68689	-0.488742	0.447471	-1.09223	0.274732
RPSAP18	1.27793	0.435078	0.398356	1.09218	0.274752
AC015912.3	1.00893	0.50551	0.462864	1.09213	0.274774
MTND4P23	1.25508	0.435059	0.398357	1.09213	0.274775
CTTNBP2	418.616	0.236092	0.216181	1.0921	0.274789	0.577646
GIMAP2	329.945	0.314146	0.287662	1.09207	0.274804	0.577646
E2F7	87.157	-0.623555	0.571028	-1.09199	0.274839	0.577646
TEX264	1387.63	0.255715	0.234176	1.09198	0.274842	0.577646
CIZ1	393.647	0.290867	0.26639	1.09189	0.274884	0.577664
AL121890.5	1.25478	0.434874	0.398279	1.09188	0.274885
ANKRD35	26.1456	-0.524918	0.480836	-1.09168	0.274975	0.577787
PPIAP11	1.24567	-0.569996	0.522134	-1.09167	0.27498
WNT7A	1.26699	0.434748	0.398262	1.09161	0.275003
AC023509.4	4.92649	-0.635799	0.582454	-1.09159	0.275015	0.577801
TRIM41	56.4968	0.380884	0.348952	1.09151	0.275049	0.577804
FBXO7	2348.23	0.130046	0.119169	1.09127	0.275154	0.577944
AL449423.1	1.61278	0.538445	0.493416	1.09126	0.275159
AC005041.3	1.73272	0.584733	0.535838	1.09125	0.275163
MRM2	1111.6	-0.181255	0.166112	-1.09116	0.275201	0.577944
TMX2	1481.95	-0.252052	0.231	-1.09113	0.275215	0.577944
LAIR2	3.71233	-0.638745	0.585437	-1.09106	0.275248
AC098934.2	1.33133	0.435306	0.399004	1.09098	0.275281
DYNC1I1	3.24935	0.603406	0.553098	1.09096	0.275292
UNC5C	1.43924	0.516576	0.473558	1.09084	0.275344
SLC10A5	1.36173	-0.435438	0.3992	-1.09078	0.275371
ZCCHC24	205.624	0.290914	0.266707	1.09077	0.275376	0.578161
TPCN1	1388.47	0.30887	0.283172	1.09075	0.275384	0.578161
AL645608.7	1.36801	-0.435411	0.399194	-1.09073	0.275393
ZSCAN25	216.12	0.27824	0.25511	1.09066	0.27542	0.578169
AC008568.1	6.04827	0.619577	0.568177	1.09046	0.275508	0.578285
CPOX	89.1871	-0.341041	0.312819	-1.09022	0.275616	0.578441
FAAP100	626.104	-0.222972	0.204562	-1.09	0.275715	0.57855
DNALI1	26.0774	-0.518558	0.475779	-1.08991	0.275751	0.57855
RBMX	3537.72	-0.156042	0.143174	-1.08988	0.275767	0.57855
NDUFB8P2	2.44145	0.551402	0.506052	1.08962	0.275882
AC092903.2	3.0105	-0.64043	0.587773	-1.08959	0.275895
ZNF451	1023.58	-0.205615	0.188717	-1.08954	0.275915	0.578767
ZNF626	38.8991	0.488903	0.448743	1.08949	0.275936	0.578767
AC022022.2	1.19958	0.433417	0.397847	1.08941	0.275974
NPTN	1609.78	0.179795	0.165043	1.08938	0.275986	0.578802
AC109446.3	1.19735	0.433329	0.397824	1.08925	0.276045
BDH2	202.716	0.272173	0.249932	1.08899	0.276159	0.579096
AL359504.1	1.3397	-0.434389	0.398913	-1.08893	0.276183
PTP4A2	1190.74	-0.242453	0.222682	-1.08878	0.276249	0.579216
RSPH9	15.1818	0.533926	0.490467	1.08861	0.276328	0.579245
AL442636.1	7.71023	0.632274	0.580844	1.08854	0.276356	0.579245
AL669831.1	312.296	-0.274728	0.252384	-1.08853	0.276362	0.579245
AL031710.2	1.68574	0.575582	0.528894	1.08828	0.276474
COX7A2P1	1.20062	0.432716	0.397619	1.08827	0.276476
ZMYM2	760.378	-0.250604	0.230317	-1.08808	0.276559	0.579589
AC011416.4	1.15746	0.431886	0.396961	1.08798	0.276604
CD38	11.2405	-0.634557	0.58326	-1.08795	0.276618	0.579643
AC007728.3	1.30731	-0.433745	0.398709	-1.08787	0.276651
GUSBP5	1.2217	0.430258	0.395509	1.08786	0.276657
PNMA5	1.17653	0.432479	0.397555	1.08785	0.276662
AL139094.1	1.30466	-0.433713	0.398693	-1.08784	0.276666
C2orf15	10.4946	0.63772	0.586332	1.08764	0.276753	0.579856
AC087500.2	1.17294	0.432328	0.397516	1.08757	0.276784
AC110619.1	1.15127	0.430678	0.396044	1.08745	0.276838
OLA1	996.623	-0.190566	0.175242	-1.08744	0.276842	0.579975
AC006116.2	1.17715	0.432244	0.397487	1.08744	0.276842
URAD	1.30272	-0.433459	0.398613	-1.08742	0.276852
AC011500.3	0.786433	-0.435899	0.400913	-1.08727	0.27692
IL27RA	219.751	0.386959	0.355906	1.08725	0.276925	0.580079
AC079336.4	5.07495	0.623681	0.573782	1.08697	0.277052	0.580258
TTC30A	58.7679	0.583372	0.536725	1.08691	0.277076	0.580258
AC004990.1	1.24676	-0.431359	0.396881	-1.08687	0.277094
AL669831.2	14.9932	-0.483791	0.445153	-1.0868	0.277126	0.580293
TAOK1	882.998	-0.246041	0.226432	-1.0866	0.277213	0.580339
VTI1B	1469.18	-0.172348	0.158621	-1.08654	0.277239	0.580339
ACSS3	40.5431	0.636762	0.586054	1.08652	0.277247	0.580339
AC093462.1	2.63622	-0.602394	0.554432	-1.08651	0.277254
AC091492.1	2.80222	0.638236	0.587437	1.08648	0.277269
C22orf46	70.6005	-0.373396	0.343717	-1.08635	0.277325	0.580343
AC015799.1	24.2934	-0.563739	0.518939	-1.08633	0.277333	0.580343
CD164L2	2.68539	-0.536103	0.493505	-1.08632	0.277338
FAM50B	49.7824	0.514117	0.473293	1.08626	0.277366	0.580343
APOC4	1.14756	0.431521	0.397259	1.08625	0.27737
ETFDH	449.305	-0.261579	0.240817	-1.08622	0.277383	0.580343
TAS2R43	0.82528	-0.434877	0.40036	-1.08621	0.277384
AC084756.1	0.981783	0.509753	0.469325	1.08614	0.277416
AD000671.2	54.4137	0.373347	0.343751	1.0861	0.277436	0.580343
PRICKLE3	130.347	0.390806	0.359834	1.08607	0.277447	0.580343
AP005212.4	3.2407	0.624091	0.574641	1.08605	0.277455
AC092953.2	2.58095	-0.616867	0.568016	-1.086	0.277478
AC116903.2	1.28021	-0.432581	0.398355	-1.08592	0.277515
PDCD4-AS1	9.04519	0.626433	0.576903	1.08586	0.277543	0.580473
TTC26	45.6168	-0.563666	0.519283	-1.08547	0.277714	0.580762
AC245060.4	47.4812	-0.343883	0.31683	-1.08539	0.27775	0.580769
P2RY4	1.26519	-0.432084	0.398219	-1.08504	0.277904
RPL23AP25	1.13825	0.430746	0.397013	1.08497	0.277935
RAB41	0.853645	-0.430618	0.39693	-1.08487	0.277979
CPZ	3.0116	0.569381	0.524928	1.08468	0.278061
MX2	157.498	0.479224	0.441824	1.08465	0.278078	0.581384
AL121900.2	1.1359	0.430377	0.396876	1.08441	0.278182
CHRM2	1.05454	0.429005	0.395615	1.0844	0.278187
AC091196.1	1.25219	-0.431697	0.398103	-1.08439	0.278194
ZNF837	4.39043	-0.612142	0.564572	-1.08426	0.27825	0.581602
AC087741.3	1.1134	0.430327	0.396887	1.08425	0.278252
ADAM1A	5.57522	-0.517864	0.477625	-1.08425	0.278255	0.581602
RPL22P24	1.274	-0.566975	0.522931	-1.08422	0.278265
CEBPA	174.456	0.31615	0.291614	1.08414	0.278304	0.581602
ECEL1	1.16377	-0.430237	0.39687	-1.08408	0.278331
LINC01341	10.2241	0.636517	0.587206	1.08398	0.278375	0.581602
RIMS2	6.36881	0.634946	0.585762	1.08396	0.278381	0.581602
MALT1	263.031	-0.253044	0.233444	-1.08396	0.278382	0.581602
CASP10	257.651	0.341221	0.314812	1.08389	0.278414	0.581602
KCNJ9	1.24069	-0.431361	0.398	-1.08382	0.278444
PCDHAC1	1.10891	0.429655	0.396441	1.08378	0.278462
SPPL2B	282.852	-0.279653	0.258047	-1.08373	0.278486	0.581684
IQCB1	346.676	-0.29013	0.267772	-1.0835	0.278587	0.581777
AC008781.2	23.3009	-0.587102	0.541868	-1.08348	0.278597	0.581777
MOCS3	162.464	0.267623	0.247092	1.08309	0.278769	0.581887
UBAP2	674.386	-0.208519	0.192526	-1.08307	0.278779	0.581887
ITIH4	15.5779	0.62043	0.572849	1.08306	0.278782	0.581887
AGL	449.226	0.208535	0.192543	1.08306	0.278782	0.581887
TCF7	6.29272	-0.593331	0.547917	-1.08288	0.27886	0.58198
DHFRP1	24.4071	-0.580236	0.535889	-1.08275	0.278917	0.581999
SON	2944.63	-0.175291	0.161899	-1.08271	0.278935	0.581999
NAT2	1.11625	0.429637	0.396817	1.08271	0.278938
AL356804.1	1.05701	-0.428217	0.395507	-1.08271	0.278939
AC022267.1	1.09367	0.429373	0.396592	1.08266	0.278961
AL445231.1	1.15533	-0.428452	0.396	-1.08195	0.279276
LINC01611	2.01474	-0.613075	0.56676	-1.08172	0.279378
FAM126A	692.392	-0.316907	0.292977	-1.08168	0.279397	0.582837
UFD1	539.81	-0.24746	0.228778	-1.08166	0.279403	0.582837
AL078600.1	2.41697	-0.50013	0.462435	-1.08151	0.279469
AL603832.3	1.09317	0.42871	0.3964	1.08151	0.279471
CASP8	349.676	-0.235083	0.217372	-1.08148	0.279484	0.582866
DNAJC2	304.196	-0.262773	0.242987	-1.08143	0.279507	0.582866
RNF44	226.542	0.337237	0.311851	1.08141	0.279517	0.582866
AC012306.3	2.31281	0.49824	0.460747	1.08138	0.27953
MRPS27	955.926	0.155408	0.143724	1.0813	0.279565	0.582896
APOBEC3H	5.51484	-0.625851	0.578849	-1.0812	0.279609	0.58292
AC004817.2	1.18907	-0.429722	0.39751	-1.08103	0.279682
AC097468.3	1.07569	0.428371	0.396265	1.08102	0.279688
AL138995.1	1.06623	0.428366	0.396274	1.08098	0.279704
RPS17	484.673	-0.197232	0.182474	-1.08088	0.279752	0.583149
AL359813.1	2.22006	0.63208	0.584814	1.08082	0.279776
TEX15	1.21824	-0.429989	0.397856	-1.08077	0.279801
SYVN1	147.963	0.263459	0.243786	1.0807	0.27983	0.583243
ZNF653	2.99155	-0.599788	0.555022	-1.08065	0.279851
RNASEH1P1	1.17614	-0.429479	0.397453	-1.08058	0.279886
MOB3C	704.58	0.282692	0.26163	1.0805	0.279918	0.583357
AC009163.1	1.11403	-0.577636	0.534636	-1.08043	0.279952
AC104446.1	1.17743	-0.429305	0.397393	-1.0803	0.280007
BX284632.1	20.5635	0.459906	0.425773	1.08017	0.280068	0.583485
OSBPL6	124.803	0.411869	0.38131	1.08014	0.280079	0.583485
ATF6	1279.44	0.216974	0.200877	1.08013	0.280083	0.583485
TOGARAM1	349.955	0.260357	0.241056	1.08007	0.280113	0.583485
EVL	1035.57	0.324242	0.300248	1.07991	0.280181	0.583558
TAB2-AS1	1.15562	-0.550066	0.509425	-1.07978	0.280241
AC135178.5	0.825231	-0.430829	0.399023	-1.07971	0.280271
ZNF503-AS1	25.3268	-0.628314	0.58197	-1.07963	0.280305	0.583746
AC016542.3	1.17376	-0.428859	0.397264	-1.07953	0.28035
ANAPC7	970.993	0.235302	0.217971	1.07951	0.280359	0.583746
HOMEZ	169.245	0.404728	0.374926	1.07949	0.280371	0.583746
CDK13	327.311	0.210497	0.195019	1.07936	0.280426	0.58379
RGS9BP	1.0656	0.42732	0.395937	1.07926	0.28047
AC079790.2	1.0388	0.427322	0.395944	1.07925	0.280477
PRELID2	63.9257	-0.416236	0.385673	-1.07925	0.280478	0.58383
MEP1B	1.03851	0.427309	0.39594	1.07923	0.280486
NUP205	696.667	-0.375756	0.348199	-1.07914	0.280525	0.583859
AL583834.1	1.05904	0.427178	0.395857	1.07912	0.280534
AC027237.5	1.31942	-0.571962	0.530044	-1.07908	0.280551
DUSP28	52.4669	0.487056	0.451378	1.07904	0.280568	0.583879
THUMPD3-AS1	219.894	0.259147	0.240263	1.07859	0.280768	0.584227
SMURF1	138.715	-0.375275	0.348	-1.07838	0.280866	0.584325
FLG-AS1	2.76755	0.622332	0.577163	1.07826	0.280917
AC112128.1	32.1502	0.601339	0.557695	1.07826	0.280918	0.584325
AL390800.1	30.1676	-0.585702	0.543254	-1.07814	0.280973	0.584325
SLC25A48	1.09596	-0.426248	0.395357	-1.07813	0.280974
AC009005.1	16.4377	-0.471414	0.437253	-1.07813	0.280978	0.584325
AC005674.1	2.38321	0.632517	0.586684	1.07812	0.28098
AC083899.1	16.5631	-0.400118	0.371127	-1.07812	0.280982	0.584325
ZNF517	23.5765	0.615363	0.570892	1.0779	0.281079	0.584378
KARS	1814.99	-0.163035	0.151263	-1.07782	0.281112	0.584378
NEK4	206.188	-0.293197	0.27203	-1.07781	0.281118	0.584378
CCNT2-AS1	31.3941	0.464505	0.431027	1.07767	0.281181	0.584378
AL008628.1	1.13238	-0.427742	0.396925	-1.07764	0.281195
FTCDNL1	42.629	0.37953	0.352193	1.07762	0.281203	0.584378
EIF2AK4	373.569	-0.250917	0.232845	-1.07761	0.281207	0.584378
AF129075.1	1.51548	-0.596193	0.55326	-1.0776	0.281212
AC026402.1	1.28763	-0.585216	0.543098	-1.07755	0.281234
AL157385.2	1.12922	-0.427612	0.396891	-1.0774	0.2813
APOBEC3F	93.988	0.405466	0.376352	1.07736	0.281321	0.584486
NR6A1	130.51	-0.315984	0.293298	-1.07735	0.281326	0.584486
CNTRL	660.795	0.259409	0.240804	1.07726	0.281363	0.584494
LINC02664	2.79642	0.622377	0.577765	1.07721	0.281385
HAX1	756.514	-0.185698	0.1724	-1.07713	0.281422	0.584547
RBM17P4	1.01392	0.425992	0.395525	1.07703	0.281468
RPL23AP1	0.816654	-0.429035	0.398374	-1.07697	0.281495
CNOT11	159.95	-0.377825	0.350853	-1.07687	0.281536	0.5847
PIGM	325.593	0.239227	0.222171	1.07677	0.281583	0.5847
KCNH2	1.02379	0.425767	0.395412	1.07677	0.281584
CCL22	49.2566	-0.540856	0.502314	-1.07673	0.281602	0.5847
EBAG9P1	1.11767	-0.427205	0.396766	-1.07672	0.281606
KF459542.1	1.01722	0.425775	0.395459	1.07666	0.281632
UQCR10	398.666	-0.271421	0.252102	-1.07663	0.281644	0.5847
PLOD3	1569.97	-0.306703	0.284883	-1.07659	0.281661	0.5847
TFPT	120.33	-0.311192	0.289094	-1.07644	0.281731	0.584776
AL137779.1	1.4401	-0.513702	0.47733	-1.0762	0.281838
SLC9A7	272.744	-0.371294	0.345022	-1.07615	0.281862	0.584978
AC068616.3	1.1093	-0.426872	0.396671	-1.07614	0.281867
CCDC43	526.578	0.219935	0.204388	1.07607	0.281897	0.584981
RNA5SP241	0.77581	-0.529591	0.492216	-1.07593	0.281958
MAP3K7CL	0.735975	0.423728	0.393881	1.07578	0.282027
CDC14C	1.35976	-0.564253	0.524524	-1.07574	0.282042
RPS27P16	0.752617	0.426097	0.396134	1.07564	0.28209
AL031123.2	9.89337	0.574131	0.533765	1.07563	0.282095	0.58514
SMG6	262.641	0.312062	0.290124	1.07562	0.282099	0.58514
NID1	1125.18	0.335896	0.312313	1.07551	0.282145	0.58514
AC004801.1	1.8704	-0.562633	0.523135	-1.0755	0.28215
ZNF397	197.1	0.39903	0.37103	1.07546	0.282167	0.58514
TIGD5	55.7313	-0.357375	0.332315	-1.07541	0.28219	0.58514
AC008736.2	0.987703	0.424917	0.395177	1.07526	0.282259
RHBDD1	283.992	0.320667	0.298233	1.07522	0.282276	0.58514
HSPA1A	1380.59	-0.346411	0.322189	-1.07518	0.282294	0.58514
CREM	413.669	-0.26524	0.246697	-1.07517	0.282301	0.58514
AC000123.3	34.8544	0.500127	0.46521	1.07506	0.28235	0.58514
HESX1	14.2574	0.629983	0.58602	1.07502	0.282366	0.58514
ZNF329	25.8345	0.583925	0.543218	1.07494	0.282403	0.58514
SETP10	1.09873	-0.426138	0.396455	-1.07487	0.282432
ZNF610	10.5745	0.563383	0.524151	1.07485	0.282442	0.58514
CAPN11	25.0583	0.631574	0.587634	1.07477	0.282476	0.58514
KCMF1	153.723	0.414155	0.385345	1.07476	0.282481	0.58514
FBXO15	38.4713	0.34353	0.31965	1.07471	0.282506	0.58514
B4GAT1	231.368	-0.247526	0.230322	-1.07469	0.282512	0.58514
AL161772.1	2.38462	-0.568345	0.528854	-1.07467	0.282522
AC104211.2	0.9765	0.424292	0.394826	1.07463	0.282539
DPYSL4	9.44006	0.625649	0.582199	1.07463	0.28254	0.58514
GIMAP5	964.196	0.289338	0.269269	1.07453	0.282586	0.585166
AC100800.1	23.7876	-0.587009	0.54634	-1.07444	0.282627	0.585181
BNIP2	2523.05	0.162168	0.150963	1.07423	0.282721	0.585308
AC092755.2	1.02696	0.579042	0.539042	1.07421	0.282731
CLDN24	1.08666	-0.42573	0.396322	-1.0742	0.282731
AC008972.1	0.991763	0.424165	0.394953	1.07396	0.282839
AC093677.3	0.973571	0.423959	0.394877	1.07365	0.28298
GEMIN7-AS1	14.9589	0.561455	0.523036	1.07345	0.283067	0.585956
TUSC1	10.2126	0.627759	0.584938	1.07321	0.283179	0.586117
AC100858.3	23.332	-0.579297	0.539901	-1.07297	0.283285	0.586205
POTEI	261.355	0.481376	0.448642	1.07296	0.283288	0.586205
AC135983.2	19.3299	0.603714	0.562713	1.07286	0.283333	0.586229
TPI1P2	7.2291	0.604213	0.563285	1.07266	0.283424	0.586306
SMC2-AS1	19.615	0.626139	0.583742	1.07263	0.283437	0.586306
SPRTN	252.429	-0.310354	0.289368	-1.07253	0.283484	0.586335
AL050338.2	18.7711	0.514805	0.480033	1.07244	0.283523	0.586347
AL133343.2	2.80407	0.626695	0.584416	1.07234	0.283566
OAS2	108.148	-0.523686	0.488365	-1.07233	0.283574	0.586382
ERVFRD-3	1.45345	0.523278	0.488005	1.07228	0.283594
AL157700.1	0.963807	0.423027	0.394571	1.07212	0.283667
MRGBP	73.4131	-0.318546	0.297137	-1.07205	0.283697	0.58656
AL451062.2	1.06449	-0.424447	0.395944	-1.07199	0.283726
BATF2	39.6796	0.362332	0.338004	1.07198	0.283731	0.58656
F10-AS1	0.950348	0.422881	0.394539	1.07184	0.283793
NEDD8-MDP1	5.06486	-0.62708	0.585073	-1.0718	0.283811	0.58656
OR9A4	1.11989	-0.425206	0.396741	-1.07175	0.283833
AC022400.8	130.136	0.375518	0.350382	1.07174	0.283837	0.58656
ZNF385C	9.80435	0.611612	0.570705	1.07168	0.283865	0.58656
FIZ1	21.3461	-0.506815	0.472927	-1.07166	0.283874	0.58656
C14orf28	61.0003	0.592211	0.552635	1.07161	0.283894	0.58656
ARMH3	308.033	-0.352361	0.328883	-1.07139	0.283995	0.586677
PHF11	213.974	-0.278601	0.260049	-1.07134	0.284017	0.586677
WASF2	3269.08	0.154843	0.144565	1.0711	0.284125	0.58679
AGAP2	20.1565	-0.627222	0.585604	-1.07107	0.284139	0.58679
AC005042.1	0.787249	-0.425346	0.39717	-1.07094	0.284195
DEFA4	0.938575	0.494743	0.461992	1.07089	0.284218
INHBA-AS1	1.98192	0.547097	0.510909	1.07083	0.284245
UROS	769.373	0.241239	0.225288	1.0708	0.284258	0.586924
RAE1	657.133	-0.245755	0.22953	-1.07069	0.28431	0.586924
MYZAP	54.6305	-0.421104	0.393313	-1.07066	0.284322	0.586924
UBE2FP1	4.23853	0.536968	0.501546	1.07063	0.284338	0.586924
AC004263.1	2.39982	0.627378	0.585995	1.07062	0.28434
RAB21	266.234	0.416445	0.389	1.07055	0.284371	0.586924
AL359979.2	0.926307	0.422111	0.3943	1.07053	0.284379
RN7SL558P	1.03471	-0.423581	0.395685	-1.0705	0.284394
AC080089.1	1.84876	-0.624253	0.583149	-1.07049	0.284401
UGT3A2	0.941183	0.421557	0.393807	1.07047	0.284409
NARF-IT1	1.03489	-0.423538	0.39569	-1.07038	0.284449
MYLPF	0.883763	0.42019	0.392583	1.07032	0.284475
SUGT1P1	0.94878	0.421865	0.394184	1.07022	0.284519
F3	22.6931	-0.572952	0.535362	-1.07022	0.284522	0.587168
AL162591.2	0.945877	0.421772	0.394144	1.0701	0.284576
AL451074.3	0.734318	0.4226	0.394933	1.07006	0.284594
DCAF6	431.975	-0.205674	0.192214	-1.07003	0.284607	0.587273
AL645933.1	0.936321	0.42176	0.394182	1.06996	0.284636
UNC5A	0.809977	0.422669	0.395091	1.0698	0.284709
AC026369.1	0.957897	0.422016	0.394495	1.06976	0.284727
SLC35A3	167.249	0.288952	0.270113	1.06975	0.284734	0.58742
AC015818.2	0.930896	0.42157	0.394108	1.06968	0.284764
PSMB5	1662.55	-0.276901	0.258864	-1.06968	0.284764	0.58742
PTPN23	161.414	-0.326931	0.305644	-1.06965	0.284778	0.58742
RBPMS-AS1	0.93038	0.420986	0.393643	1.06946	0.284862
GTF2IRD2	32.1219	0.541582	0.506423	1.06943	0.284878	0.587556
NLRC4	350.19	-0.310316	0.290204	-1.0693	0.284933	0.5876
AL512770.1	18.0884	0.513069	0.479956	1.06899	0.285074	0.587823
ATG2B	232.671	0.510641	0.477719	1.06891	0.285108	0.587824
HNRNPMP1	11.1375	0.584366	0.54675	1.0688	0.28516	0.587829
ATP8B2	12.34	-0.606377	0.567382	-1.06873	0.285192	0.587829
SPRYD4	242.155	0.280278	0.262291	1.06858	0.285259	0.587829
TRMT2A	894.379	-0.23128	0.216443	-1.06855	0.285272	0.587829
TXNL4B	122.4	0.309526	0.289673	1.06854	0.285278	0.587829
AP001981.1	0.90723	0.420831	0.393873	1.06844	0.28532
NBPF3	147.209	0.3519	0.329388	1.06835	0.285364	0.587882
PTCD1	236.9	-0.336282	0.314773	-1.06833	0.285371	0.587882
AL162408.1	1.01392	-0.422258	0.395299	-1.0682	0.28543
AC025423.5	0.91143	0.420582	0.393793	1.06803	0.285508
RNF43	0.792857	-0.424054	0.397052	-1.06801	0.285518
MIR548I2	0.906166	0.420607	0.393827	1.068	0.28552
RAPGEFL1	14.6478	0.587182	0.549838	1.06792	0.285558	0.588163
ZC4H2	61.2719	-0.471916	0.441918	-1.06788	0.285574	0.588163
AC011726.1	0.909834	0.420484	0.393767	1.06785	0.285588
AC044810.2	1.79485	0.582832	0.545853	1.06775	0.285635
KIR3DX1	3.24463	-0.621579	0.58221	-1.06762	0.285692
AC008798.2	1.7749	0.600494	0.562547	1.06746	0.285766
LRRC4B	0.867768	0.418677	0.39225	1.06737	0.285803
AC009963.2	1.18189	0.551504	0.516759	1.06724	0.285865
MT1XP1	0.751522	-0.424454	0.397724	-1.06721	0.285879
API5	1957.31	-0.260087	0.243714	-1.06718	0.285889	0.58872
NDUFB6	189.943	-0.334115	0.313112	-1.06708	0.285937	0.58872
IQCC	47.8402	-0.545364	0.511115	-1.06701	0.285968	0.58872
MGA	774.092	0.189185	0.177321	1.0669	0.286015	0.58872
SYT17	77.1682	0.450767	0.422504	1.06689	0.28602	0.58872
REEP1	65.1051	0.527854	0.494817	1.06677	0.286077	0.58872
ATP5MF	147.864	-0.223833	0.20983	-1.06673	0.286092	0.58872
AC100803.1	0.991833	-0.421366	0.395008	-1.06673	0.286095
SRSF11	1786.98	-0.133263	0.124937	-1.06664	0.286133	0.58872
NOSIP	439.124	-0.221292	0.207477	-1.06659	0.286159	0.58872
EVC2	11.3225	-0.604302	0.566624	-1.0665	0.2862	0.58872
PSMD1	2602.18	-0.290599	0.272488	-1.06647	0.286213	0.58872
CYP7A1	0.902618	0.419583	0.393471	1.06636	0.28626
EXOC6	324.082	-0.262561	0.246239	-1.06629	0.286294	0.588817
GPR173	0.926491	0.42031	0.394181	1.06628	0.286295
AP001107.9	6.64838	-0.616841	0.578578	-1.06613	0.286364	0.588892
E2F4	429.401	-0.151949	0.142537	-1.06603	0.28641	0.588917
ALG8	826.091	-0.29851	0.280073	-1.06583	0.2865	0.589034
ENPEP	3.54468	0.566158	0.531209	1.06579	0.286518
ASH1L	807.731	-0.268876	0.252341	-1.06553	0.286638	0.589238
CELF2	2355.92	0.19402	0.18211	1.0654	0.286695	0.589238
SNORA70G	4.84381	-0.553392	0.519427	-1.06539	0.2867	0.589238
CSNK1A1P1	0.942007	-0.419439	0.393743	-1.06526	0.286758
FKBP11	54.1214	-0.455399	0.427536	-1.06517	0.286799	0.58931
ESRP1	5.6961	0.615917	0.578238	1.06516	0.286802	0.58931
AGGF1P3	0.866022	0.418752	0.393191	1.06501	0.286872
PPP1R18	859.327	-0.205307	0.192779	-1.06499	0.286883	0.589407
GOT2P3	0.872412	0.418633	0.393163	1.06478	0.286974
HOTAIRM1	4.43828	0.619516	0.581871	1.0647	0.287013	0.589606
ST18	180.456	0.320102	0.300672	1.06462	0.287047	0.589607
HSFX1	12.7659	0.624948	0.587094	1.06448	0.287113	0.589674
U51244.1	0.757644	0.41886	0.393543	1.06433	0.287179
AC097634.2	0.961116	-0.419901	0.394575	-1.06419	0.287244
CCDC54	0.876862	0.418255	0.393046	1.06414	0.287266
OSMR	12.23	-0.623381	0.58587	-1.06403	0.287317	0.589996
TTI2	261.806	-0.275927	0.259353	-1.06391	0.287372	0.589996
AC102945.2	0.872504	0.418081	0.392973	1.06389	0.287377
RPL21P4	0.960553	-0.419614	0.394428	-1.06385	0.287395
VN1R84P	0.980716	0.491125	0.46166	1.06382	0.287408
MAPKAPK3	3005.81	0.317145	0.298133	1.06377	0.287433	0.589996
ARMC6	788.951	0.263747	0.247957	1.06368	0.287474	0.589996
ERO1A	676.391	-0.198901	0.187012	-1.06358	0.28752	0.589996
AC010203.1	2.58047	0.590973	0.555663	1.06355	0.287534
CDC42BPA	211.803	0.374936	0.352555	1.06348	0.287563	0.589996
AL590560.1	51.674	0.565344	0.531599	1.06348	0.287565	0.589996
YAP1	1.39455	0.456411	0.429174	1.06346	0.287572
AMIGO2	28.9094	-0.576487	0.542097	-1.06344	0.287583	0.589996
GGTLC2	11.3606	0.474474	0.44619	1.06339	0.287605	0.589996
UPP1	235.19	-0.320612	0.3015	-1.06339	0.287606	0.589996
FAM133DP	0.743756	0.418171	0.393264	1.06333	0.28763
AC124017.1	0.958934	-0.419373	0.394399	-1.06332	0.287637
LINC01119	0.815003	0.416556	0.391751	1.06332	0.287638
AC015660.3	0.848164	0.417759	0.392892	1.06329	0.28765
LRRC32	3.53337	0.60171	0.565928	1.06323	0.28768
AC005410.2	0.946386	-0.419295	0.394365	-1.06321	0.287684
AL360091.2	1.09292	0.490487	0.461387	1.06307	0.28775
DNAJC22	1.75181	0.623642	0.586648	1.06306	0.287755
SYT12	2.59937	-0.624836	0.587773	-1.06306	0.287756
AP003696.1	0.744578	0.41807	0.393274	1.06305	0.28776
TAZ	489.616	0.366777	0.345024	1.06305	0.28776	0.590207
RPL7AP15	1.42101	0.461687	0.434314	1.06303	0.28777
AC110611.2	0.854044	0.417578	0.392827	1.06301	0.287779
MBOAT4	0.738368	0.418028	0.39326	1.06298	0.28779
NUTF2P8	0.845706	0.417587	0.392847	1.06297	0.287793
AAAS	879.058	-0.145118	0.136523	-1.06296	0.287801	0.590207
PHYH	786.359	0.205292	0.193138	1.06293	0.287814	0.590207
OXCT2	5.59344	-0.549731	0.517217	-1.06286	0.287844	0.590207
DPRXP3	1.69232	-0.523168	0.492235	-1.06284	0.287853
SYT14	0.923559	0.418812	0.39405	1.06284	0.287854
RNU5A-1	0.927427	-0.418688	0.393967	-1.06275	0.287896
AC008750.1	0.779201	-0.419951	0.395159	-1.06274	0.2879
RF00614	0.860025	0.417679	0.393039	1.06269	0.287922
AC106872.12	2.66938	-0.624454	0.587662	-1.06261	0.28796
ELK3	935.987	-0.227726	0.214316	-1.06257	0.287976	0.590384
PPP1R14B	14.2193	-0.546514	0.51436	-1.06251	0.288003	0.590384
CDK5RAP1	846.028	-0.259673	0.244409	-1.06245	0.288031	0.590384
AL139289.1	2.04346	0.558533	0.525761	1.06233	0.288085
AC104164.2	0.943911	-0.418698	0.394179	-1.0622	0.288144
AP005263.1	88.7471	-0.353888	0.333187	-1.06213	0.288177	0.590615
CRLF1	6.25265	-0.624247	0.587789	-1.06203	0.288224	0.590641
SNHG28	2.15297	0.488286	0.459781	1.062	0.288237
SMG7-AS1	1.93483	0.528188	0.497394	1.06191	0.288276
CANX	11831.1	0.156205	0.147109	1.06184	0.28831	0.590641
SLC9A1	173.343	0.32751	0.308443	1.06182	0.288318	0.590641
AFF4	805.392	0.256508	0.241578	1.0618	0.288324	0.590641
TRGV1	0.838808	0.416742	0.392524	1.0617	0.288372
ADAMTS9-AS1	0.791488	0.41484	0.390795	1.06153	0.28845
SYT15	65.1625	-0.526413	0.49592	-1.06149	0.288469	0.590868
ZBTB20-AS5	0.826716	0.416265	0.392225	1.06129	0.288557
INPPL1	654.678	-0.23112	0.21778	-1.06126	0.288573	0.591013
TXNDC12-AS1	0.927307	-0.418177	0.394073	-1.06116	0.288615
AC123768.2	0.741341	-0.421044	0.396781	-1.06115	0.288622
AC092135.2	0.853252	0.416338	0.392369	1.06109	0.288649
AC090246.1	0.840067	0.416359	0.392404	1.06105	0.288669
AC005052.1	0.841146	0.41635	0.392422	1.06097	0.288702
AP001931.1	3.47414	-0.623483	0.587728	-1.06084	0.288764
AC087276.3	0.840808	0.416217	0.392355	1.06082	0.288773
RPL12P16	0.929798	-0.417883	0.393951	-1.06075	0.288804
AC136603.1	0.925913	-0.417812	0.393907	-1.06069	0.288833
AC241377.2	0.828149	-0.41521	0.391455	-1.06068	0.288834
AC020898.1	0.827761	0.416142	0.392352	1.06063	0.288857
AC080013.1	9.12469	0.622238	0.586685	1.0606	0.288872	0.591556
U47924.3	0.837679	0.416102	0.392358	1.06052	0.288909
AL137159.1	0.826181	0.416054	0.392333	1.06046	0.288934
TYK2	1077.39	-0.28894	0.272511	-1.06029	0.289014	0.591626
DNAJC14	488.168	-0.276699	0.260977	-1.06024	0.289034	0.591626
AL109613.1	7.89655	0.619614	0.584418	1.06023	0.289042	0.591626
RPL12P15	0.844975	0.415825	0.39222	1.06018	0.289062
AC083798.1	0.957564	0.569377	0.537057	1.06018	0.289063
AC063924.1	0.844358	0.415786	0.392209	1.06011	0.289093
AC009948.4	21.1588	0.559593	0.527862	1.06011	0.289094	0.591626
AC092072.1	149.641	0.458559	0.432563	1.0601	0.2891	0.591626
LINC01108	10.2469	0.623547	0.588208	1.06008	0.289108	0.591626
AC080038.2	0.908858	-0.417435	0.393798	-1.06002	0.289134
KLF3P1	0.763999	-0.418841	0.395174	-1.05989	0.289194
UQCRQ	288.067	-0.335532	0.316586	-1.05984	0.289216	0.591777
PRDM8	0.84281	0.415858	0.392392	1.0598	0.289234
LHX9	0.835371	0.415014	0.391651	1.05965	0.289303
AC025262.4	1.7538	0.548155	0.517426	1.05939	0.289423
AC079807.1	4.6144	0.572316	0.540234	1.05938	0.289425	0.592029
AL139383.1	0.876433	-0.416364	0.393025	-1.05938	0.289425
MTND6P18	1.882	0.612472	0.578166	1.05934	0.289447
AP001033.1	46.583	0.307653	0.290424	1.05932	0.289452	0.592029
FLAD1	513.136	-0.273506	0.258191	-1.05932	0.289455	0.592029
LINC01844	0.818679	0.414555	0.391342	1.05932	0.289456
MTCYBP28	0.836931	0.415318	0.392073	1.05929	0.289469
AL391987.2	0.730349	0.415688	0.392446	1.05922	0.289498
AL020996.3	0.835891	0.415252	0.392054	1.05917	0.289522
EML3	259.861	-0.421488	0.397984	-1.05906	0.289574	0.592029
EIF2B1	1007.8	0.153308	0.14476	1.05905	0.289576	0.592029
PSMG4	89.3361	-0.333555	0.314989	-1.05894	0.289625	0.592029
MRPL17	167.444	-0.387645	0.366083	-1.0589	0.289645	0.592029
AC021321.2	9.52808	-0.591089	0.558215	-1.05889	0.289649	0.592029
LINC00294	62.6274	0.335665	0.317005	1.05886	0.289662	0.592029
AL357568.1	0.833017	0.415069	0.392001	1.05885	0.28967
FOXD4L3	0.832425	0.415031	0.39199	1.05878	0.2897
RNF40	1017.12	-0.195159	0.184325	-1.05878	0.289702	0.592029
DNAJC21	135.277	0.296421	0.27997	1.05876	0.28971	0.592029
LINC00881	0.916009	0.413738	0.390812	1.05866	0.289754
CPLX2	0.817608	0.414688	0.391716	1.05864	0.289762
ST7-AS1	0.743754	0.415248	0.392254	1.05862	0.289773
SRP14	2455.04	-0.177202	0.167405	-1.05853	0.289816	0.592162
PIK3C2B	296.501	-0.434251	0.410264	-1.05847	0.289842	0.592162
AC006511.5	0.815488	0.414795	0.391896	1.05843	0.28986
LINC00472	55.2076	-0.460192	0.434847	-1.05828	0.289926	0.592264
AL031432.2	0.799865	0.414524	0.391823	1.05794	0.290084
AC004554.2	0.799828	0.414519	0.391823	1.05792	0.290091
TBX2	0.80693	0.414169	0.391503	1.05789	0.290104
HMGB1P35	2.07593	0.484016	0.457541	1.05786	0.290117
LYG2	8.58403	-0.61025	0.576872	-1.05786	0.290118	0.592588
AC009152.6	0.799077	0.414462	0.391808	1.05782	0.290138
MBIP	281.65	0.213594	0.201934	1.05774	0.290173	0.592598
LRRC7	9.99157	0.574458	0.543118	1.0577	0.290191	0.592598
AL034417.4	1.7263	-0.588121	0.556072	-1.05763	0.290222
ZNF763	13.4032	0.608451	0.5753	1.05762	0.290227	0.592603
ART2P	0.782082	0.414457	0.391907	1.05754	0.290266
AC112206.4	0.804536	0.414186	0.39171	1.05738	0.290339
KCNK17	0.81642	0.414105	0.391682	1.05725	0.290398
MCFD2	2131.22	0.157974	0.149423	1.05723	0.290407	0.592902
AC036108.2	0.802883	0.414078	0.391678	1.05719	0.290425
AL357054.4	0.802554	0.414054	0.391672	1.05714	0.290446
SLC10A4	0.866513	-0.415426	0.392982	-1.05711	0.290461
CSNK1G2P1	0.888612	-0.415742	0.393297	-1.05707	0.29048
KCNE5	11.6781	-0.618673	0.585463	-1.05672	0.290638	0.593268
ZSCAN22	112.302	-0.476233	0.450685	-1.05669	0.290654	0.593268
AC000095.1	0.809031	0.413739	0.391545	1.05668	0.290656
Z93020.1	1.73519	-0.59448	0.562616	-1.05664	0.290678
OR8T1P	0.808182	0.413682	0.391528	1.05658	0.290702
LINC01845	0.764036	0.412801	0.390715	1.05653	0.290728
AC109361.1	0.808977	0.413661	0.391539	1.0565	0.29074
CEACAM1	65.4983	-0.54702	0.517775	-1.05648	0.290748	0.593392
AC073534.1	0.807035	0.413605	0.391506	1.05645	0.290764
SP2	246.464	0.259023	0.245198	1.05638	0.290792	0.593413
AL355490.1	0.796219	0.413561	0.3915	1.05635	0.290808
RBM11	0.837601	0.413141	0.391124	1.05629	0.290835
ELK1	315.981	0.275859	0.261185	1.05618	0.290886	0.593535
COL5A3	0.804306	0.413584	0.391653	1.056	0.29097
LMO4	198.443	-0.251893	0.238541	-1.05597	0.290981	0.593611
MBLAC2	122.387	0.365327	0.345969	1.05595	0.290991	0.593611
AC061709.3	0.484902	-0.482829	0.457263	-1.05591	0.291009
AC012557.1	3.56413	0.579575	0.548898	1.05589	0.29102
TMEM126A	107.74	-0.301783	0.285861	-1.0557	0.291106	0.593776
AC079336.5	14.4561	0.434022	0.411171	1.05558	0.291162	0.593821
TMEM94	1120.75	0.248731	0.235657	1.05548	0.291205	0.593841
FGF14	0.867511	0.414898	0.393122	1.05539	0.291245
TRAF3	142.093	0.432296	0.409648	1.05529	0.291294	0.593953
CWC27	330.23	-0.310569	0.294321	-1.05521	0.291331	0.59396
AC138392.1	0.772261	0.412852	0.391274	1.05515	0.291357
GLTPD2	0.772036	0.412832	0.391269	1.05511	0.291375
PCDHGC3	1101.26	-0.416354	0.394644	-1.05501	0.29142	0.594071
AC079610.2	0.863376	-0.41444	0.392881	-1.05487	0.291483
ACTG1P14	25.7742	0.600637	0.569522	1.05463	0.291593	0.594329
RN7SL350P	0.861201	-0.414287	0.392842	-1.05459	0.291612
TIA1	751.673	-0.278035	0.263647	-1.05458	0.29162	0.594329
LRATD1	3.03295	0.603039	0.571858	1.05453	0.291642
TMLHE	279.467	0.300732	0.2852	1.05446	0.291672	0.594329
TNFRSF10B	1167.4	-0.300901	0.285368	-1.05443	0.291686	0.594329
HCRTR2	0.795269	0.412565	0.391271	1.05442	0.29169
AC127070.4	38.2585	0.417975	0.396423	1.05437	0.291715	0.594329
MIR378J	0.767595	0.411409	0.390199	1.05436	0.29172
NUS1	326.313	0.282423	0.2679	1.05421	0.291787	0.594407
AC073263.2	1.48154	0.46315	0.439383	1.05409	0.291841
ZNF487	29.0961	0.57666	0.547096	1.05404	0.291865	0.594496
SYPL1P2	0.784197	0.412133	0.391041	1.05394	0.291912
AC023794.1	2.46371	0.560754	0.532079	1.05389	0.291933
AC119396.1	0.781618	0.412043	0.390993	1.05384	0.291957
AP002387.1	18.1918	-0.428778	0.406931	-1.05369	0.292026	0.594755
TMEM179B	677.617	0.189345	0.17972	1.05356	0.292085	0.594806
CDCA4P4	2.90375	0.592813	0.562702	1.05351	0.292107
CLCN2	42.6691	0.547433	0.519641	1.05348	0.29212	0.594808
ATP5MFP1	0.858306	-0.413538	0.392591	-1.05335	0.292178
SHOC2	610.517	0.277626	0.26359	1.05325	0.292226	0.594956
AC016405.3	0.751955	0.411634	0.390843	1.0532	0.292251
MYL7	0.893639	-0.414436	0.393506	-1.05319	0.292255
AC025162.1	0.772987	0.411589	0.390806	1.05318	0.292259
TPM1-AS	0.765352	0.414509	0.39359	1.05315	0.292273
ELF5	0.75699	0.410727	0.390016	1.0531	0.292293
AC007032.1	4.77548	-0.593366	0.563465	-1.05307	0.29231	0.595028
DENND6A	152.03	0.334127	0.317317	1.05297	0.292353	0.595028
CABIN1	209.907	-0.304463	0.289152	-1.05295	0.292364	0.595028
CDKN1C	3.80488	0.617965	0.586919	1.0529	0.292388
CYCSP52	2.72831	-0.58501	0.555747	-1.05265	0.292499
RASA4	292.548	0.289606	0.275126	1.05263	0.29251	0.595171
RTL8A	189.909	-0.216239	0.205429	-1.05262	0.292514	0.595171
TAS2R50	2.49909	0.564233	0.536051	1.05257	0.292536
AC005280.1	0.793384	0.411541	0.390999	1.05254	0.292554
CHMP4A	636.068	-0.183025	0.173901	-1.05247	0.292585	0.595171
AC104506.1	0.768027	0.411193	0.390696	1.05246	0.292588
PMS1	245.187	-0.263444	0.250337	-1.05236	0.292636	0.595171
IRS3P	2.82027	0.56084	0.532977	1.05228	0.292672
AC080011.1	6.66016	0.562494	0.534575	1.05223	0.292696	0.595171
RNU4-40P	5.35061	0.552618	0.525189	1.05223	0.292696	0.595171
ZNF540	18.9739	0.515383	0.489808	1.05221	0.292701	0.595171
AC012513.3	4.79315	0.591566	0.562214	1.05221	0.292705	0.595171
AL357315.2	0.743398	0.41099	0.390667	1.05202	0.292789
ITIH5	18.6468	0.548391	0.521311	1.05195	0.292824	0.595344
AC004982.1	0.754831	0.410931	0.390641	1.05194	0.292827
AL672310.2	1.99594	0.59781	0.568298	1.05193	0.292832
LSP1P4	0.767998	0.412712	0.392365	1.05186	0.292866
INO80E	36.9953	-0.509993	0.484851	-1.05186	0.292866	0.595361
RPL29P11	0.830906	-0.412639	0.392309	-1.05182	0.292882
AC002401.3	1.34467	0.457773	0.435244	1.05176	0.292909
AC005400.1	4.63532	0.610457	0.580433	1.05173	0.292925	0.595406
SPSB4	0.756434	0.410238	0.390069	1.05171	0.292935
RPL13	3533.86	0.144258	0.13719	1.05152	0.29302	0.595406
PMFBP1	131.468	0.422406	0.401717	1.0515	0.293029	0.595406
SPTBN1	547.704	0.280592	0.266859	1.05146	0.293047	0.595406
FAM111B	219.792	-0.618446	0.588191	-1.05144	0.293058	0.595406
NUCB1	2501.93	0.177323	0.168664	1.05134	0.293103	0.595428
KIRREL2	0.757347	0.410506	0.390482	1.05128	0.293131
SKOR1	0.747336	0.410537	0.390512	1.05128	0.293131
PDZK1IP1	1.32717	-0.533159	0.50719	-1.0512	0.293166
UBE2E2	784.955	0.260721	0.248024	1.05119	0.29317	0.595496
YPEL1	10.1576	0.615935	0.586003	1.05108	0.293223	0.595511
ARMCX3-AS1	0.783293	-0.51854	0.493375	-1.05101	0.293256
ZNF142	208.865	0.370356	0.352397	1.05096	0.293276	0.595511
AC009019.1	0.778518	0.411439	0.39149	1.05096	0.293279
BAZ1B	458.293	-0.205393	0.195435	-1.05096	0.293279	0.595511
RANP4	0.75473	0.410313	0.390425	1.05094	0.293287
AL050343.1	11.806	-0.612078	0.582507	-1.05077	0.293366	0.595619
AC025809.2	0.742597	0.41019	0.390386	1.05073	0.293382
AL591002.1	0.752486	0.410146	0.390376	1.05064	0.293422
AL445991.1	0.752426	0.410141	0.390374	1.05064	0.293426
PCDHA7	5.84661	-0.501282	0.477168	-1.05054	0.293472	0.595764
AC112496.1	1.90995	0.604708	0.575633	1.05051	0.293483
Z93930.3	0.818119	-0.41183	0.39207	-1.0504	0.293534
MVB12A	427.879	-0.179247	0.170649	-1.05038	0.293542	0.595825
GAPDHP21	0.750495	0.409997	0.390331	1.05038	0.293542
CDSN	0.750234	0.409978	0.390326	1.05035	0.293558
LRRC53	0.75021	0.409976	0.390325	1.05035	0.293559
SLC25A30	146.758	0.396088	0.37711	1.05032	0.29357	0.595825
MTCYBP42	0.749983	0.409959	0.39032	1.05032	0.293573
LINC02247	0.749983	0.409959	0.39032	1.05032	0.293573
MYOD1	0.749983	0.409959	0.39032	1.05032	0.293573
TAS2R7	0.749519	0.409924	0.39031	1.05025	0.293601
AC004232.2	2.17245	-0.585377	0.557396	-1.0502	0.293627
ZBTB7B	85.9755	-0.329981	0.314262	-1.05002	0.293708	0.595991
AL035461.3	23.2664	-0.438147	0.417309	-1.04993	0.293749	0.595991
APEH	2150.32	-0.226468	0.215701	-1.04992	0.293757	0.595991
C12orf66	107.067	0.408084	0.388707	1.04985	0.293787	0.595991
S100A11	981.093	-0.235246	0.224094	-1.04977	0.293825	0.595999
CKMT1B	0.851847	-0.468723	0.446689	-1.04933	0.294028
DTWD1	232.1	-0.305174	0.290838	-1.04929	0.294043	0.59637
AC012150.1	5.2694	0.614434	0.585632	1.04918	0.294095	0.59637
AC098935.2	0.740967	0.409283	0.390117	1.04913	0.294118
ZNF469	36.9185	0.480778	0.458277	1.0491	0.294133	0.59637
HMGN2	8202.92	-0.231839	0.220994	-1.04907	0.294144	0.59637
AP000357.2	0.738797	0.409197	0.390069	1.04904	0.294161
AC004923.1	0.549512	0.445375	0.42459	1.04895	0.2942
MSX2	1.28436	0.448	0.427117	1.04889	0.294227
KBTBD13	0.725243	0.40907	0.390026	1.04883	0.294257
MTRF1LP1	0.813173	-0.410853	0.391762	-1.04873	0.294301
AC009831.1	2.94244	0.576429	0.549706	1.04861	0.294356
AC055764.2	0.787415	-0.41077	0.391769	-1.0485	0.294409
HIST1H2BO	0.731397	0.408762	0.389902	1.04837	0.294468
FMO5	91.2418	0.410226	0.391309	1.04834	0.29448	0.596984
CYP4A11	0.816324	-0.410791	0.391987	-1.04797	0.294652
RN7SL655P	0.726033	0.408456	0.389773	1.04793	0.29467
PRSS33	0.736957	0.407859	0.389228	1.04787	0.294701
AC110994.1	0.71661	0.408405	0.38978	1.04778	0.294738
ATP6V1E2	14.9861	0.586575	0.559853	1.04773	0.294763	0.597453
SHC4	5.82655	-0.58811	0.561338	-1.04769	0.29478	0.597453
AC092296.1	0.726941	0.408366	0.389797	1.04764	0.294805
CDH3	38.8767	0.54726	0.522423	1.04754	0.29485	0.597525
MIR3909	0.718876	0.407567	0.389074	1.04753	0.294855
FDPSP3	0.801225	-0.410107	0.391523	-1.04747	0.294884
AC009522.1	0.724	0.408214	0.38973	1.04743	0.294902
RN7SL443P	0.797734	-0.409976	0.391454	-1.04732	0.294953
MTND4P9	0.723869	0.40814	0.389709	1.04729	0.294964
AC009163.4	3.20421	0.615312	0.587572	1.04721	0.295002
TIGAR	406.749	0.403708	0.385584	1.047	0.295098	0.59796
MMP28	0.774346	0.409678	0.391296	1.04698	0.295111
AC073358.1	5.08401	-0.599471	0.572742	-1.04667	0.295253	0.598076
PDF	24.59	0.615516	0.588075	1.04666	0.295255	0.598076
IFI44L	149.405	-0.516848	0.493865	-1.04654	0.295313	0.598076
PLCL1	20.3871	0.486727	0.465085	1.04653	0.295315	0.598076
FBLN2	32.4297	-0.596621	0.570105	-1.04651	0.295325	0.598076
ENOPH1	1546.8	-0.269286	0.257347	-1.04639	0.29538	0.598117
MRPL54	61.8804	0.306164	0.29267	1.04611	0.295511	0.598249
ARL4AP4	0.707244	0.407595	0.389638	1.04609	0.295521
HNRNPA1P35	0.787643	-0.409263	0.391253	-1.04603	0.295546
EMP3	415.257	-0.196371	0.187732	-1.04602	0.295554	0.598249
TOMM70	347.231	-0.223895	0.214048	-1.046	0.29556	0.598249
HTR1B	0.712232	0.40736	0.389452	1.04598	0.295569
MAGI1-IT1	0.711922	0.407335	0.389444	1.04594	0.295589
SDAD1	551.615	0.20123	0.192395	1.04592	0.295597	0.598249
CSAG2	0.711773	0.407323	0.389441	1.04592	0.295599
CCL24	34.9015	0.588875	0.563041	1.04588	0.295615	0.598249
AL354811.1	3.68149	-0.534791	0.511378	-1.04578	0.295661
HHEX	614.327	0.243524	0.232916	1.04554	0.295772	0.598497
FAM166A	0.835315	-0.410178	0.392346	-1.04545	0.295815
POU5F1P4	8.77276	-0.53983	0.516395	-1.04538	0.295846	0.598557
FSCN1	6030.03	-0.370915	0.35483	-1.04533	0.29587	0.598557
AC239798.2	1.04064	-0.529338	0.506416	-1.04526	0.295901
AC019206.1	0.782395	-0.408844	0.391142	-1.04526	0.295905
TTK	297.268	-0.518612	0.496185	-1.0452	0.295931	0.598607
AC026954.2	0.713281	0.407052	0.389473	1.04514	0.295959
AUH	79.5125	0.49963	0.478055	1.04513	0.295963	0.598607
AC046168.1	0.778675	-0.408716	0.391076	-1.04511	0.295974
AL353748.1	0.774386	-0.408611	0.390994	-1.04506	0.295996
AC021188.1	6.1961	0.60029	0.574429	1.04502	0.296014	0.598641
AP001830.1	0.705744	0.406972	0.389473	1.04493	0.296055
ACMSD	0.74948	0.409994	0.392379	1.04489	0.296072
C19orf18	1.8635	0.580043	0.555122	1.04489	0.296073
FBXO38	804.752	0.17195	0.164572	1.04483	0.296101	0.598749
RNU6ATAC35P	0.721943	0.406721	0.389294	1.04477	0.296131
AC104232.1	0.711733	0.406821	0.389438	1.04464	0.296192
AC006538.4	0.706565	0.406632	0.389258	1.04463	0.296192
MAFF	219.236	0.603262	0.577509	1.04459	0.296212	0.598859
CCDC186	168.834	-0.343692	0.329028	-1.04457	0.296224	0.598859
RAB4B-EGLN2	29.1147	0.51376	0.491883	1.04448	0.296265	0.598874
AC098828.1	0.706128	0.406544	0.389249	1.04443	0.296286
AC234771.3	0.720871	0.406562	0.389274	1.04441	0.296295
RN7SL684P	0.717165	0.406399	0.389192	1.04421	0.296386
AL109755.1	1.62851	0.545537	0.5225	1.04409	0.296444
PRR5L	490.77	-0.281706	0.26982	-1.04405	0.296462	0.599141
LINC01473	19.0904	0.55555	0.532121	1.04403	0.296472	0.599141
DCAF8	1440.48	0.257126	0.246297	1.04397	0.2965	0.599141
AL645949.2	1.62228	-0.544458	0.52158	-1.04386	0.296549
RN7SL629P	0.719179	0.40631	0.389243	1.04385	0.296556
LINC02013	5.00304	0.602428	0.577151	1.0438	0.29658	0.599229
RPS29	252.799	0.200768	0.192357	1.04373	0.296612	0.599229
LINC02381	0.711917	0.406064	0.389076	1.04366	0.296642
LINC00525	0.692057	0.406239	0.389254	1.04364	0.296653
NCBP2L	0.733232	0.407017	0.390057	1.04348	0.296725
RRP1	467.838	-0.32876	0.315086	-1.0434	0.296764	0.599406
AC005081.1	5.58958	-0.595047	0.570327	-1.04334	0.296789	0.599406
AL603839.4	0.691261	0.4061	0.389238	1.04332	0.296799
LINC01427	20.2872	-0.432397	0.414445	-1.04332	0.296802	0.599406
PTTG3P	0.768107	-0.407756	0.390864	-1.04322	0.296847
RN7SL118P	0.574643	-0.44257	0.42435	-1.04294	0.296978
AP000462.1	0.716426	0.405899	0.389191	1.04293	0.296981
AL592211.1	9.68141	-0.501373	0.480739	-1.04292	0.296984	0.599611
RAB2A	1698.36	0.318426	0.305341	1.04285	0.297016	0.599611
AC008738.3	35.3397	-0.382813	0.367117	-1.04275	0.297063	0.599611
CCDC8	22.6265	0.586836	0.562789	1.04273	0.297074	0.599611
AC021087.1	6.21811	0.6128	0.587689	1.04273	0.297074	0.599611
AC093525.8	32.5044	0.449544	0.431175	1.0426	0.297133	0.599624
CUEDC1	67.3262	-0.42748	0.410026	-1.04257	0.297149	0.599624
TSEN15P2	0.715225	0.405719	0.389169	1.04253	0.297167
AP000266.1	0.764309	-0.407372	0.390799	-1.04241	0.297222
MTRNR2L7	0.951644	0.555757	0.53316	1.04238	0.297234
RNU6-101P	0.777188	-0.407511	0.390954	-1.04235	0.29725
AL359921.2	4.27778	-0.604073	0.579557	-1.0423	0.297272	0.599805
AC024243.1	0.686905	0.405611	0.389152	1.04229	0.297275
AC027607.1	0.899952	0.478509	0.459102	1.04227	0.297286
AC016397.1	3.05087	-0.600824	0.576461	-1.04226	0.29729
LINC02635	1.22012	-0.532614	0.511044	-1.04221	0.297315
CD40LG	0.710252	0.405454	0.389058	1.04214	0.297346
AC092473.2	0.76175	-0.407186	0.390754	-1.04205	0.297387
LINC00492	0.713174	0.405411	0.38913	1.04184	0.297486
AL391666.1	0.713033	0.40539	0.389127	1.04179	0.297508
SLC20A2	269.865	-0.283275	0.271922	-1.04175	0.297528	0.600251
FAM155A	0.712742	0.405346	0.389122	1.04169	0.297553
AC026748.1	0.71267	0.405335	0.38912	1.04167	0.297565
MKI67P1	0.712579	0.405321	0.389119	1.04164	0.297579
MAGEA9	0.712454	0.405303	0.389116	1.0416	0.297598
SLC23A2	1689.41	-0.222684	0.213794	-1.04158	0.297604	0.6003
AC103957.1	53.5189	-0.311303	0.298896	-1.04151	0.297638	0.6003
CCDC144A	31.4282	-0.398846	0.382981	-1.04143	0.297678	0.6003
NONOP2	10.7873	-0.607007	0.582874	-1.0414	0.297689	0.6003
RN7SKP163	1.09003	-0.562454	0.540139	-1.04131	0.29773
CRTC2	276.777	-0.272049	0.26133	-1.04102	0.297867	0.600494
POU3F1	0.695121	0.405009	0.389074	1.04096	0.297896
FUOM	194.663	-0.209357	0.201129	-1.04091	0.297917	0.600494
CPLANE2	16.0857	0.570083	0.547682	1.0409	0.297921	0.600494
SMARCC2	863.377	0.257147	0.247043	1.0409	0.297922	0.600494
ABCB10P1	0.69478	0.404949	0.389067	1.04082	0.297959
AC117500.2	1.89989	-0.57977	0.557052	-1.04078	0.297976
THEM6	306.389	-0.288428	0.277202	-1.0405	0.29811	0.600737
VPS54	126.599	0.357326	0.34342	1.04049	0.298111	0.600737
TBCD	504.329	-0.214025	0.20572	-1.04037	0.298168	0.600737
RSC1A1	122.22	0.416687	0.400527	1.04035	0.298179	0.600737
CNTNAP3	3.31732	-0.534654	0.514022	-1.04014	0.298276
LURAP1	17.5154	0.611345	0.587967	1.03976	0.298451	0.601217
RPL36AP15	1.50611	0.593189	0.5707	1.0394	0.298617
CLTA	3189.46	0.199957	0.192379	1.03939	0.298623	0.601493
AP000936.3	1.0227	-0.481728	0.463501	-1.03932	0.298655
AC008686.1	8.37067	-0.543754	0.523184	-1.03932	0.298657	0.601493
PHACTR1	951.111	-0.321322	0.309191	-1.03923	0.298696	0.601503
MIR221	0.743869	-0.408184	0.392808	-1.03914	0.298738
ASB9P1	0.688669	0.404162	0.38896	1.03908	0.298765
LEMD2	166.427	-0.376051	0.361915	-1.03906	0.298777	0.601597
SLC15A2	117.931	0.49821	0.47954	1.03893	0.298835	0.601645
AC008833.1	0.700386	0.403953	0.388868	1.03879	0.298902
AP003170.2	0.762571	-0.405562	0.390541	-1.03846	0.299054
AL391261.2	1.08448	0.530019	0.510407	1.03843	0.299072
INHBC	0.762245	-0.405516	0.390535	-1.03836	0.299103
MTAPP2	0.762108	-0.405497	0.390533	-1.03832	0.299123
RN7SL253P	0.698962	0.403734	0.388841	1.0383	0.299129
AL512306.3	0.678933	0.404178	0.389286	1.03826	0.299151
FGF2	5.33113	0.607804	0.585443	1.03819	0.299179	0.602224
AL133279.3	0.761679	-0.405436	0.390526	-1.03818	0.299187
COPE	2168.57	-0.176484	0.169996	-1.03817	0.299192	0.602224
KRT8P4	0.761046	-0.405346	0.390515	-1.03798	0.29928
GNG14	0.760897	-0.405325	0.390513	-1.03793	0.299303
MTO1	427.522	0.183043	0.176369	1.03784	0.299344	0.602452
SCARNA13	0.682303	0.403513	0.388803	1.03784	0.299346
AC006043.1	0.760568	-0.405278	0.390507	-1.03783	0.299351
ESCO2	272.865	-0.495063	0.477041	-1.03778	0.299373	0.602452
AC104035.1	2.90911	0.600411	0.578623	1.03765	0.299431
ZNF396	30.0084	0.49422	0.4763	1.03762	0.299446	0.602471
GEMIN7	296.17	-0.215605	0.207791	-1.0376	0.299455	0.602471
AL133338.2	0.696822	0.403405	0.388799	1.03757	0.299472
PFDN6	35.4692	-0.378922	0.365213	-1.03754	0.299486	0.602471
ZBTB46-AS1	5.37287	0.603077	0.581354	1.03737	0.299565	0.602562
AC015961.1	0.745367	-0.405051	0.39047	-1.03734	0.299577
FAM204BP	3.78734	-0.59145	0.570196	-1.03728	0.299607
ODCP	0.745742	-0.404986	0.390478	-1.03715	0.299664
FXR1	968.939	0.159498	0.153798	1.03706	0.299708	0.602686
SNUPN	462.902	0.176639	0.170347	1.03694	0.299765	0.602686
STAB1	25636.3	-0.254303	0.245256	-1.03689	0.299788	0.602686
AL035071.1	161.925	-0.343645	0.331433	-1.03685	0.299807	0.602686
SHISAL2A	0.734246	-0.403904	0.389554	-1.03684	0.299813
AL049557.1	5.98661	0.533582	0.514627	1.03683	0.299813	0.602686
ETFA	1956.48	-0.185882	0.179286	-1.03679	0.299833	0.602686
CLCP2	0.694482	0.403043	0.388753	1.03676	0.299848
AL021937.4	0.743004	-0.404774	0.39043	-1.03674	0.299857
AL355385.1	0.746562	-0.40477	0.390494	-1.03656	0.299941
CAP1	11906	-0.254857	0.24588	-1.03651	0.299966	0.602885
RPL6P8	3.20936	0.485752	0.468695	1.03639	0.300019
WASHC3	288.479	0.223695	0.215856	1.03631	0.300056	0.602966
AL021807.1	0.741793	-0.404558	0.390408	-1.03624	0.300089
LINC00106	8.98834	0.52715	0.508718	1.03623	0.300094	0.602966
SNX17	2539.95	-0.208393	0.201113	-1.0362	0.30011	0.602966
NGF	0.692367	0.402715	0.388711	1.03603	0.30019
AC008964.1	0.692439	0.40267	0.388708	1.03592	0.30024
DDIT3	294.531	0.243322	0.234888	1.03591	0.300246	0.603171
CEP170P1	13.2379	-0.477031	0.46056	-1.03576	0.300313	0.603174
AC091982.3	12.6218	0.535745	0.51725	1.03576	0.300316	0.603174
TULP3P1	0.753985	-0.403958	0.390023	-1.03573	0.300328
DUXAP5	0.691219	0.402536	0.388688	1.03563	0.300376
AL122010.1	5.75549	0.604061	0.583327	1.03554	0.300415	0.60325
AC125807.2	4.5554	-0.603079	0.582388	-1.03553	0.300423	0.60325
AL606807.1	0.667467	0.401654	0.387895	1.03547	0.300449
TAS2R9	0.690544	0.402431	0.388675	1.03539	0.300485
MCM3AP	1269.94	-0.223709	0.21607	-1.03536	0.300503	0.603319
ENTPD4	629.326	-0.247888	0.239434	-1.03531	0.300526	0.603319
MKRN5P	0.689948	0.402338	0.388663	1.03519	0.300582
AL118558.2	0.739521	-0.404097	0.390368	-1.03517	0.30059
AL132994.1	0.663895	0.402333	0.388677	1.03513	0.300606
SH3GL1P1	21.0243	-0.58553	0.565658	-1.03513	0.300608	0.603415
CETN2	138.139	0.26778	0.25872	1.03502	0.30066	0.60344
PSMD4	1832.54	-0.116271	0.112351	-1.03489	0.300719	0.60344
EEF1D	2036.41	0.140056	0.135335	1.03488	0.300723	0.60344
RPL7P56	0.673225	0.402109	0.388611	1.03473	0.300793
AL606760.1	6.62612	0.582852	0.563295	1.03472	0.3008	0.603475
MYMX	0.745763	-0.403698	0.390156	-1.03471	0.300805
AP001496.3	2.05883	0.474101	0.458228	1.03464	0.300837
MTHFS	91.589	-0.337987	0.326673	-1.03464	0.300839	0.603475
SPDYE1	42.3893	0.313033	0.302557	1.03463	0.300844	0.603475
RNU5F-1	0.725544	-0.403311	0.389846	-1.03454	0.300885
CELF2-AS2	4.14312	0.523771	0.506306	1.0345	0.300905	0.603528
AC008883.3	43.5748	-0.324324	0.313597	-1.0342	0.30104	0.603565
PFN1P4	5.77588	0.5872	0.567819	1.03413	0.301074	0.603565
CPSF3	963.915	-0.25515	0.246728	-1.03413	0.301075	0.603565
AC007342.7	11.6265	0.593091	0.573557	1.03406	0.301109	0.603565
PGBD4P3	0.6863	0.401815	0.388585	1.03405	0.301114
WBP1	247.815	0.341445	0.330214	1.03401	0.301131	0.603565
AC048382.2	1.82561	-0.573289	0.554451	-1.03398	0.301148
AC105339.6	4.76699	0.526215	0.508929	1.03396	0.301153	0.603565
DBP	22.8608	0.579827	0.560808	1.03391	0.301177	0.603565
FCRLA	8.18337	0.529798	0.512467	1.03382	0.301221	0.603565
SAMD11P1	0.684887	0.401681	0.388543	1.03382	0.301222
RWDD2B	175.139	0.330424	0.319625	1.03379	0.301236	0.603565
AL133410.1	21.3501	0.482724	0.466977	1.03372	0.301267	0.603565
AL162725.2	0.659138	0.40168	0.388582	1.03371	0.301272
AC034111.1	0.659056	0.401659	0.38858	1.03366	0.301296
AC005481.1	0.685573	0.401653	0.388575	1.03366	0.301297
PRPF38B	1045.82	-0.204442	0.197802	-1.03357	0.301338	0.603638
AC037459.4	30.61	0.572644	0.55409	1.03349	0.301377	0.603647
LAP3P1	0.732575	-0.403295	0.390239	-1.03346	0.301391
AC046158.4	0.683621	0.401508	0.388529	1.03341	0.301413
PAQR8	163.98	-0.386122	0.373643	-1.0334	0.301417	0.60366
AC023509.2	8.61329	0.607486	0.587904	1.03331	0.30146	0.603672
DIRC3-AS1	4.24393	-0.486631	0.471005	-1.03318	0.301522	0.603672
ASMTL	320.679	0.275838	0.266984	1.03317	0.301527	0.603672
LINC00479	0.775576	-0.404313	0.391347	-1.03313	0.301542
HOXB-AS2	0.657524	0.401392	0.388547	1.03306	0.301575
AC016065.2	2.76453	0.604265	0.584935	1.03305	0.301582
LINC00886	2.26059	0.468688	0.453702	1.03303	0.30159
AC007016.1	0.742488	-0.403051	0.390184	-1.03298	0.301615
MYLK-AS1	6.18628	-0.606702	0.587404	-1.03285	0.301672	0.603895
AC009054.2	1.17007	-0.53575	0.518727	-1.03282	0.301689
AP000688.2	22.7166	0.542276	0.525185	1.03254	0.301817	0.604086
AC009133.3	6.45063	-0.589743	0.571178	-1.0325	0.301836	0.604086
AC010999.2	0.666705	0.401033	0.388437	1.03243	0.301872
AL035665.1	0.66752	0.401077	0.388492	1.03239	0.301888
SSNA1	288.762	-0.242205	0.234608	-1.03238	0.301893	0.604131
UBE3D	114.242	0.444896	0.431061	1.0321	0.302027	0.604277
DIAPH3-AS2	0.741123	-0.40267	0.390172	-1.03203	0.302057
SPTBN5	70.2371	0.520946	0.504777	1.03203	0.302057	0.604277
NFATC2IP	181.477	-0.326255	0.316137	-1.032	0.30207	0.604277
AC011498.3	0.824098	-0.508301	0.492539	-1.032	0.302071
LRRC58	1235.55	0.211808	0.205265	1.03188	0.302131	0.60433
GIHCG	19.6384	-0.518041	0.502132	-1.03168	0.302221	0.604418
AP005482.1	0.679938	0.400764	0.388461	1.03167	0.302226
UBBP4	5.3376	-0.558182	0.541066	-1.03163	0.302243	0.604418
AC024451.1	0.679173	0.400624	0.3884	1.03147	0.30232
AL513123.1	0.679236	0.400652	0.388431	1.03146	0.302324
TARS2	480.183	-0.256494	0.248683	-1.03141	0.30235	0.604513
AF131215.6	16.271	0.434852	0.421619	1.03139	0.30236	0.604513
AC020728.1	0.726307	-0.402379	0.390142	-1.03137	0.30237
LINC02517	1.74722	0.583308	0.56557	1.03136	0.302371
AL592293.1	0.677349	0.40056	0.388396	1.03132	0.302391
CLPTM1L	168.062	-0.256496	0.248743	-1.03117	0.302462	0.604648
GPATCH3	308.276	0.26424	0.256277	1.03107	0.302507	0.604659
AC021192.1	0.662748	0.400452	0.38839	1.03106	0.302514
AC009554.2	7.08244	0.571701	0.554505	1.03101	0.302536	0.604659
AC011445.2	0.662454	0.400418	0.388384	1.03098	0.302548
RPL34-AS1	0.805028	0.453082	0.439473	1.03097	0.302556
AL591846.1	3.08332	-0.581243	0.563823	-1.0309	0.302589
LINC02495	3.15543	-0.598894	0.580973	-1.03085	0.302613
AC008770.4	6.59207	-0.597648	0.579831	-1.03073	0.302668	0.604854
CCNT1	301.183	-0.381362	0.370035	-1.03061	0.302724	0.604897
AF131215.3	0.864874	0.473957	0.459897	1.03057	0.302742
CLNS1A	1144.38	-0.152603	0.148098	-1.03042	0.302812	0.604953
STX4	599.734	0.250582	0.243188	1.0304	0.302821	0.604953
AHCYL2	220.774	0.292142	0.283599	1.03012	0.302951	0.605145
PCBP1-AS1	292.771	0.329083	0.319489	1.03003	0.302996	0.605165
AC025430.1	0.563985	-0.43605	0.423345	-1.03001	0.303006
LINC01772	12.0366	0.604288	0.586761	1.02987	0.303071	0.605218
HSD17B10	424.726	-0.296774	0.288179	-1.02983	0.303091	0.605218
NCBP3	331.43	0.355239	0.345013	1.02964	0.30318	0.605326
DBIL5P	3.55893	-0.476541	0.462874	-1.02952	0.303233
SENP3-EIF4A1	8.15487	-0.563772	0.547612	-1.02951	0.30324	0.605376
AL591501.1	31.3995	-0.411358	0.399623	-1.02936	0.303308	0.605383
SECISBP2	387.665	0.23395	0.227277	1.02936	0.303312	0.605383
AC007731.2	3.55085	-0.584466	0.567827	-1.0293	0.303337
WASF3	38.0663	0.50724	0.492871	1.02915	0.303407	0.605449
TMEM185A	218.183	0.363496	0.353204	1.02914	0.303414	0.605449
PSPC1-AS2	0.669344	0.399502	0.38822	1.02906	0.303451
AL162741.1	1.96693	0.593003	0.57626	1.02905	0.303454
AC087286.3	5.12896	0.604528	0.587479	1.02902	0.30347	0.605492
NUP54	572.998	-0.206555	0.20084	-1.02846	0.303736	0.605891
UPF3A	338.08	0.194338	0.188962	1.02845	0.303739	0.605891
AC012313.9	2.5037	0.473463	0.460396	1.02838	0.303771
LINC02311	0.776467	-0.507617	0.493612	-1.02837	0.303774
SNX14	1473.67	-0.191453	0.18621	-1.02816	0.303877	0.605901
DLL1	97.1103	-0.497125	0.48354	-1.02809	0.303905	0.605901
KRT18P62	6.05526	-0.526854	0.512477	-1.02805	0.303925	0.605901
CLDND1	1236.6	-0.165018	0.160517	-1.02804	0.30393	0.605901
MADD	910.589	-0.246691	0.239967	-1.02802	0.303941	0.605901
STAT3	2168.72	0.156991	0.152716	1.028	0.303951	0.605901
CD300C	455.306	-0.462688	0.450205	-1.02773	0.304078	0.606069
TRPC4AP	1967.17	0.244014	0.237456	1.02762	0.304131	0.606069
LINC01990	0.734201	-0.400846	0.390095	-1.02756	0.304156
ZFP82	155.407	0.306585	0.298363	1.02756	0.304158	0.606069
PSKH1	513.03	0.182562	0.177678	1.02749	0.304191	0.606069
AD000671.3	7.16603	0.602315	0.586222	1.02745	0.304208	0.606069
AC020611.2	0.731918	-0.400726	0.390041	-1.02739	0.304236
RAP1GDS1	1038.32	-0.263998	0.25699	-1.02727	0.304293	0.606105
ATXN7	171.85	0.368728	0.358941	1.02727	0.304295	0.606105
AL117692.1	0.837862	-0.501223	0.48796	-1.02718	0.304336
BFAR	757.395	0.161805	0.157529	1.02714	0.304353	0.606151
CCDC74A	21.2222	0.581494	0.566187	1.02703	0.304404	0.606185
AL359710.1	3.25744	0.475015	0.462585	1.02687	0.304481
BPNT1	142.325	0.326739	0.318318	1.02646	0.304677	0.606659
HDDC3	172.365	-0.325366	0.317122	-1.02599	0.304894	0.606967
AC253572.1	37.2698	0.431792	0.420886	1.02591	0.304933	0.606967
UAP1L1	772.95	0.21858	0.21306	1.02591	0.304935	0.606967
TBC1D3L	133.445	0.430903	0.420082	1.02576	0.305005	0.606977
CNTD1	24.6472	-0.368924	0.359688	-1.02568	0.305044	0.606977
ANGPTL3	6.24099	0.596248	0.581356	1.02562	0.305073	0.606977
SLC25A34	12.1655	0.578818	0.564368	1.0256	0.305078	0.606977
FAAH2	2.1641	0.555338	0.541496	1.02556	0.305098
TM2D2	1558.35	0.223538	0.217995	1.02543	0.305162	0.60701
AC021504.1	29.9694	0.512818	0.500104	1.02542	0.305164	0.60701
ORM1	21.206	-0.595761	0.581053	-1.02531	0.305216	0.607043
TCF7L1	1.29086	-0.52246	0.509677	-1.02508	0.305325
AC124069.1	18.6033	-0.541311	0.528146	-1.02493	0.305397	0.607296
PLXNB2	3331.2	0.167639	0.163568	1.02489	0.305417	0.607296
ENPP1	4.55611	0.59562	0.581193	1.02482	0.305446	0.607296
RARA-AS1	0.723975	-0.399558	0.389911	-1.02474	0.305486
GFOD1	46.3019	0.570204	0.55644	1.02473	0.305489	0.607311
GK-AS1	1.42105	0.491083	0.47928	1.02463	0.305539
RTCA	677.433	0.195521	0.190822	1.02462	0.30554	0.607318
AC120053.1	2.42399	0.543918	0.530853	1.02461	0.305546
SCN11A	8.94757	0.539455	0.526513	1.02458	0.305561	0.607318
UGDH	440.906	-0.279573	0.272934	-1.02433	0.305681	0.607415
AC005520.2	3.71601	-0.550241	0.537184	-1.02431	0.30569
UBE2Q2P1	18.3809	0.564994	0.551595	1.02429	0.305698	0.607415
H19	0.809401	0.501583	0.489692	1.02428	0.305701
AC004895.1	0.708056	0.395962	0.386583	1.02426	0.305711
TLNRD1	59.3125	-0.273735	0.267258	-1.02424	0.305723	0.607415
RF01233	0.641303	0.396885	0.3875	1.02422	0.305732
AC242842.3	17.2277	-0.601399	0.587198	-1.02418	0.305749	0.607415
PDC	0.714834	-0.399357	0.389974	-1.02406	0.305807
AC025300.1	0.721895	-0.39925	0.389882	-1.02403	0.305822
SMG5	736.463	0.252566	0.246647	1.024	0.305837	0.607515
SWSAP1	60.7211	0.352325	0.344091	1.02393	0.305868	0.607515
AL445426.1	0.662191	0.397754	0.38848	1.02387	0.305896
LINC02556	1.22471	-0.520039	0.507929	-1.02384	0.30591
NDRG1	86.9131	0.459449	0.448776	1.02378	0.305938	0.607586
AC091987.1	0.832492	0.466479	0.45566	1.02374	0.305956
CNTFR	0.657782	0.39752	0.388369	1.02356	0.306042
NCALD	4.16458	0.600655	0.586831	1.02356	0.306044	0.607727
CD72	10.8918	-0.599954	0.586237	-1.0234	0.306119	0.607746
LINC01771	1.05313	-0.473846	0.463045	-1.02333	0.306154
AC024361.1	8.53397	0.578609	0.565441	1.02329	0.306171	0.607746
AC008280.3	1.88269	0.579644	0.566459	1.02328	0.306177
ARF5	996.157	0.18324	0.179081	1.02323	0.306201	0.607746
EPB41	310.368	0.2973	0.290557	1.02321	0.30621	0.607746
AJUBA	17.212	-0.601472	0.587851	-1.02317	0.306226	0.607746
AP003396.4	0.638868	0.396797	0.387853	1.02306	0.30628
MORN4	49.0656	-0.453071	0.442876	-1.02302	0.306298	0.60782
AC114786.1	0.650645	0.396721	0.38781	1.02298	0.306318
SNORA70F	0.629022	0.396418	0.387522	1.02296	0.306329
AC008676.1	1.57283	-0.488131	0.477313	-1.02267	0.306466
MORF4L1	2369.03	-0.199241	0.194828	-1.02265	0.306473	0.608077
AC078845.1	2.02379	0.494463	0.483516	1.02264	0.306477
LRRC41	1978.11	-0.154334	0.150923	-1.0226	0.306497	0.608077
DTX2	693.83	0.240715	0.235493	1.02217	0.306699	0.608401
AC022558.2	0.883227	0.467277	0.457151	1.02215	0.306709
AC022001.2	0.634987	0.396347	0.387765	1.02213	0.306719
SPDYE8P	39.3327	-0.380106	0.371884	-1.02211	0.30673	0.608401
PRRC2A	569.442	-0.24954	0.244163	-1.02202	0.30677	0.608413
ATP10B	1.59842	-0.560067	0.548124	-1.02179	0.30688
RETSAT	540.72	0.213084	0.208591	1.02154	0.306998	0.608795
TMEM54	0.827594	-0.397133	0.388782	-1.02148	0.307027
AL390838.1	5.43233	0.555186	0.543651	1.02122	0.307151	0.609027
SULT1B1	167.645	-0.272972	0.267318	-1.02115	0.307184	0.609027
AC084083.1	2.38151	0.571083	0.559274	1.02111	0.307201
VAMP8	740.287	-0.228219	0.223511	-1.02107	0.307223	0.609028
AC097493.2	14.6653	0.5419	0.530753	1.021	0.307254	0.609028
AL158207.1	0.63066	0.395807	0.387668	1.02099	0.307257
AC007773.1	0.644857	0.395828	0.38769	1.02099	0.307258
AC139099.1	1.43814	0.483104	0.473214	1.0209	0.307301
AC020910.3	0.644604	0.395785	0.387684	1.0209	0.307303
AC100757.3	0.644284	0.395743	0.387669	1.02083	0.307337
AL121892.1	0.644122	0.395704	0.387673	1.02072	0.307389
CCIN	0.6441	0.395701	0.387673	1.02071	0.307393
TTC39DP	0.644012	0.395686	0.387671	1.02067	0.307408
RPS3P1	0.64441	0.395656	0.387669	1.0206	0.307443
AC073593.2	8.06738	0.599531	0.587438	1.02059	0.307451	0.609334
EXOC3L2	0.644061	0.396019	0.388044	1.02055	0.307467
MGARP	0.643518	0.395603	0.38766	1.02049	0.307496
AL162412.1	0.643515	0.395602	0.38766	1.02049	0.307497
PEF1	958.374	0.145948	0.14302	1.02047	0.307503	0.609334
PTP4A1	1206.28	-0.261511	0.256269	-1.02046	0.307512	0.609334
AC132219.1	0.643363	0.395577	0.387656	1.02043	0.307524
SGO1P1	0.643263	0.39556	0.387654	1.02039	0.307542
AP001094.2	0.642994	0.395515	0.387648	1.02029	0.30759
LINC02139	0.64298	0.395512	0.387648	1.02029	0.307592
VIM	9835.94	0.200955	0.196963	1.02026	0.307603	0.60938
DBF4	415.827	-0.268146	0.262821	-1.02026	0.307605	0.60938
KRTAP2-2	0.642842	0.395489	0.387645	1.02024	0.307617
ZNF138	63.1254	-0.431514	0.422984	-1.02017	0.307649	0.609399
THUMPD3P1	0.642463	0.395425	0.387636	1.02009	0.307684
MFSD4A	6.93269	-0.583855	0.572382	-1.02004	0.307708	0.609446
RPS29P16	1.56087	0.580275	0.568997	1.01982	0.307814
LINC00664	2.8917	-0.59477	0.583356	-1.01957	0.307934
SPDL1	394.618	-0.370671	0.363567	-1.01954	0.307946	0.609845
AC107294.3	0.711811	-0.397325	0.389729	-1.01949	0.307971
HPSE	433.881	0.30562	0.299785	1.01946	0.307983	0.609845
FRAT2	45.7105	0.389169	0.381763	1.0194	0.308014	0.609845
MFSD8	479.74	0.179248	0.175871	1.0192	0.308107	0.609962
SEC1P	0.66138	0.396215	0.388769	1.01915	0.308131
AL589765.6	0.627418	0.395004	0.3876	1.0191	0.308154
TMEM213	6.32326	-0.533833	0.523858	-1.01904	0.308183	0.610044
AC079336.3	0.625497	0.394874	0.387561	1.01887	0.308265
FO393400.1	2.27352	0.506608	0.497231	1.01886	0.308271
AC004884.2	3.05221	-0.59655	0.58553	-1.01882	0.308288
AL669831.5	84.0605	0.22623	0.222081	1.01868	0.308355	0.610314
SIRPB2	792.922	0.303587	0.298112	1.01837	0.308504	0.610503
ADO	169.435	0.384457	0.377535	1.01833	0.30852	0.610503
LDB3	0.909407	-0.536745	0.527093	-1.01831	0.308529
ZNF556	8.91817	-0.500794	0.491821	-1.01824	0.308562	0.61051
TOR1B	303.568	-0.233405	0.229243	-1.01816	0.308603	0.61051
ZBTB4	296.461	0.278878	0.273918	1.01811	0.308627	0.61051
AC011447.1	0.706481	-0.396664	0.389648	-1.01801	0.308675
CYTIP	273.253	0.334968	0.329125	1.01775	0.308796	0.610596
AP004609.3	1.76476	0.504442	0.495662	1.01771	0.308815
AC011451.4	7.80387	0.486744	0.478314	1.01763	0.308856	0.610596
CNTLN	194.572	-0.396305	0.389443	-1.01762	0.308858	0.610596
AL360181.3	79.1541	-0.310054	0.304697	-1.01758	0.308876	0.610596
SYNJ1	217.212	0.261281	0.256771	1.01756	0.308886	0.610596
ZNF844	9.93517	0.509647	0.500867	1.01753	0.308901	0.610596
LY9	26.4822	0.496248	0.487741	1.01744	0.308943	0.610596
CNEP1R1	454.032	-0.181783	0.178669	-1.01743	0.308949	0.610596
AL133477.2	4.10519	0.597379	0.587207	1.01732	0.309	0.610627
TMX2-CTNND1	0.70176	-0.396881	0.390166	-1.01721	0.309053
BX322639.1	12.4035	0.569027	0.55949	1.01705	0.309132	0.610809
MPL	3.76192	0.475885	0.46792	1.01702	0.309143
AC074276.2	0.634539	0.39403	0.387474	1.01692	0.309192
SCD5	32.8217	-0.423233	0.416213	-1.01687	0.309217	0.610809
HGSNAT	961.69	0.284445	0.279749	1.01679	0.309254	0.610809
AC084876.1	6.91031	-0.588235	0.578539	-1.01676	0.309268	0.610809
STAM2	490.684	0.158763	0.156166	1.01663	0.309329	0.610809
G6PC	27.3006	-0.59519	0.585458	-1.01662	0.309333	0.610809
SH3BGRL2	16.3206	0.588341	0.578724	1.01662	0.309335	0.610809
AC009034.1	5.78246	0.571565	0.562305	1.01647	0.309407	0.610842
CD79A	3.12972	0.587243	0.577745	1.01644	0.30942
AP006621.3	15.5298	0.458674	0.451257	1.01644	0.309422	0.610842
NPY	2.39703	-0.581751	0.572371	-1.01639	0.309445
GRM3	0.947152	0.393513	0.387218	1.01626	0.309507
RGS17	9.07717	-0.528255	0.519805	-1.01626	0.309508	0.61091
SLC4A11	30.8783	-0.539833	0.531255	-1.01615	0.30956	0.61091
CAPN5	79.0344	-0.368705	0.362849	-1.01614	0.309563	0.61091
C1QB	6762.41	0.293486	0.288844	1.01607	0.309595	0.61091
PNLIPRP2	0.710717	-0.396011	0.389763	-1.01603	0.309616
SLC52A1	5.16828	-0.579897	0.570878	-1.0158	0.309725	0.611099
KIFC2	46.0405	0.515621	0.507695	1.01561	0.309814	0.611168
AL451105.2	3.00181	-0.596686	0.587521	-1.0156	0.30982
KATNAL2	72.4788	0.389288	0.383317	1.01558	0.30983	0.611168
RF00425	1.77891	-0.597291	0.588199	-1.01546	0.309888
AC104423.1	0.701408	-0.395593	0.389573	-1.01545	0.30989
AC010326.2	0.699724	-0.395972	0.389955	-1.01543	0.309901
TM4SF5	0.629225	0.393297	0.38736	1.01533	0.30995
DPEP2NB	0.631968	0.393332	0.387432	1.01523	0.309996
AC090527.2	2.23141	0.545786	0.537632	1.01517	0.310026
TRIM15	0.609592	0.393104	0.387243	1.01513	0.310042
ZNF35	161.072	-0.338814	0.333848	-1.01488	0.310165	0.611724
AC244502.1	38.7316	0.289922	0.285707	1.01475	0.310225	0.611724
SCFD1	785.317	0.197555	0.194691	1.01471	0.310244	0.611724
ACOT8	313.64	-0.240664	0.237186	-1.01466	0.310266	0.611724
POLE2	69.4813	-0.590383	0.581898	-1.01458	0.310305	0.611724
TPRKB	89.9703	-0.267197	0.263365	-1.01455	0.310321	0.611724
AC087273.2	641.726	0.3108	0.306396	1.01437	0.310406	0.611822
AC008940.1	0.633665	0.392959	0.387412	1.01432	0.31043
AL773545.3	37.5041	-0.480439	0.473725	-1.01417	0.3105	0.61194
MT-RNR2	481309	-0.206834	0.20396	-1.01409	0.310539	0.611947
AC005071.1	0.914467	0.464911	0.458495	1.01399	0.310586
AC097376.1	5.08317	0.595981	0.587802	1.01391	0.310624	0.611981
COMMD4	712.5	-0.181505	0.179014	-1.01391	0.310626	0.611981
RPL7P7	0.698106	-0.394892	0.389524	-1.01378	0.310687
BCL2A1	30.5804	0.421888	0.416254	1.01354	0.310804	0.612265
AC109449.1	1.4639	-0.442477	0.436624	-1.0134	0.310867
AL645568.2	0.69735	-0.394731	0.389513	-1.0134	0.31087
KRBA1	141.436	0.378721	0.373736	1.01334	0.310899	0.61233
HMGB3P4	0.697208	-0.394701	0.38951	-1.01333	0.310905
AF127936.1	314.597	0.227456	0.224466	1.01332	0.310907	0.61233
GCNT2P1	0.614512	0.392494	0.387338	1.01331	0.310912
SLF1	87.9266	-0.312393	0.308344	-1.01313	0.310997	0.612394
TOE1	193.184	-0.333107	0.328798	-1.01311	0.311009	0.612394
ACOT13	200.474	-0.25285	0.2496	-1.01302	0.311051	0.612406
C10orf105	0.69638	-0.394524	0.389498	-1.0129	0.311106
CRLS1	77.3726	-0.381646	0.376845	-1.01274	0.311184	0.612572
AC004706.3	0.695999	-0.394443	0.389492	-1.01271	0.311199
P3H1	882.878	-0.193665	0.191236	-1.0127	0.311205	0.612572
AC114490.1	0.62845	0.392655	0.387741	1.01267	0.311216
AC022382.1	0.968095	-0.466811	0.461011	-1.01258	0.311261
AP001180.2	0.695668	-0.394372	0.389487	-1.01254	0.311279
LDHBP2	0.695668	-0.394372	0.389487	-1.01254	0.311279
HIST1H2AI	5.37351	-0.594519	0.587183	-1.01249	0.311302	0.612696
AC040896.1	0.626972	0.392103	0.387265	1.01249	0.311304
ZNF501	57.3941	0.587898	0.58081	1.0122	0.311441	0.612887
CYP51A1P3	12.9311	-0.510748	0.504638	-1.01211	0.311486	0.612887
ATP7B	96.1159	-0.464354	0.458816	-1.01207	0.311505	0.612887
EFHB	13.4686	0.583063	0.576163	1.01198	0.311549	0.612906
EFNA3	18.3847	0.435501	0.430511	1.01159	0.311733	0.613173
AP000437.1	15.4512	-0.504875	0.499146	-1.01148	0.311788	0.613173
RAD23B	295.705	-0.260142	0.257205	-1.01142	0.311816	0.613173
RNA5SP319	0.685001	-0.393662	0.389271	-1.01128	0.311882
TFAM	331.941	-0.302805	0.299429	-1.01128	0.311884	0.613173
DUSP18	147.225	0.343464	0.339638	1.01126	0.31189	0.613173
AC073508.3	39.3787	0.474248	0.468969	1.01126	0.311894	0.613173
XKR6	15.4064	-0.540683	0.534863	-1.01088	0.312073	0.613456
EXD1	10.0403	-0.516423	0.511242	-1.01013	0.312431	0.614029
AC019205.1	23.6125	-0.424724	0.420466	-1.01013	0.312435	0.614029
AC064874.1	0.691414	-0.393	0.389067	-1.01011	0.312442
ZNF680	0.771966	-0.440083	0.435755	-1.00993	0.312528
AL359219.1	0.620964	0.391038	0.387218	1.00986	0.31256
ACTG1P17	2.29725	0.589268	0.583548	1.0098	0.312589
EEF1B2P3	11.151	-0.492094	0.487323	-1.00979	0.312596	0.614278
AC010201.2	0.689826	-0.393194	0.389394	-1.00976	0.312612
ZDHHC4P1	0.621833	0.39095	0.387179	1.00974	0.31262
PDPN	58.4937	-0.540227	0.535044	-1.00969	0.312646	0.614307
FITM1	0.626888	0.391383	0.387688	1.00953	0.31272
AC015802.3	1.36842	0.541624	0.536528	1.0095	0.312736
PPIAP20	0.651057	0.390669	0.387025	1.00941	0.312776
AC119674.1	0.696982	-0.393108	0.389561	-1.0091	0.312924
PRKCH	26.0698	0.560787	0.555764	1.00904	0.312956	0.614752
TPMT	485.098	-0.38347	0.380043	-1.00902	0.312966	0.614752
AC010335.3	10.4976	-0.59317	0.587882	-1.00899	0.312977	0.614752
AL671986.1	7.88945	-0.592722	0.587517	-1.00886	0.313042	0.61481
MBD2	62.224	-0.439701	0.435953	-1.0086	0.313168	0.614989
SETD7	389.581	-0.245302	0.243278	-1.00832	0.313302	0.615183
TMA7	214.752	-0.192401	0.190838	-1.00819	0.313362	0.615233
SGPP2	3.51401	-0.577798	0.573141	-1.00812	0.313395
SRCAP	1103.43	-0.235733	0.233842	-1.00809	0.313413	0.615263
TTC3P1	8.15539	0.592229	0.587552	1.00796	0.313473	0.615313
AC211476.4	2.75719	-0.540548	0.536303	-1.00791	0.313495
AC092535.3	0.706844	-0.392754	0.389711	-1.00781	0.313546
CYCSP40	0.684792	-0.392281	0.389312	-1.00763	0.313633
GABPB1-IT1	28.6326	0.51675	0.512881	1.00754	0.313674	0.615619
ITGA1	10.8858	0.592292	0.587889	1.00749	0.313699	0.615619
AC231657.3	0.615797	0.38997	0.387116	1.00737	0.313756
AC068790.4	2.7637	0.589517	0.585295	1.00721	0.313832
PUF60	2251.34	-0.172347	0.171125	-1.00714	0.313867	0.615869
AC026412.1	148.477	0.348382	0.345933	1.00708	0.313897	0.615869
AL133500.1	5.28902	0.548486	0.544732	1.00689	0.313987	0.615928
NOTCH3	5.27576	-0.587127	0.58312	-1.00687	0.313997	0.615928
RPS3AP26	1.78066	0.589801	0.585786	1.00685	0.314005
AC024580.1	0.614092	0.389707	0.387079	1.00679	0.314037
ZNF197	267.471	0.25759	0.255896	1.00662	0.314116	0.616091
GSTZ1	161.022	0.271504	0.269737	1.00655	0.31415	0.616091
MAP3K14-AS1	28.2916	-0.567309	0.563674	-1.00645	0.3142	0.616103
MCRIP2P1	0.614669	0.38951	0.387031	1.0064	0.314221
PCDHGA7	0.620276	0.389142	0.386681	1.00637	0.31424
ADAT3	55.1141	0.523182	0.519895	1.00632	0.314261	0.616103
TRIM38	1009.23	0.188048	0.186867	1.00632	0.314262	0.616103
AC004825.2	0.613201	0.389492	0.387062	1.00628	0.314282
PLAC8	23.6279	-0.588242	0.584649	-1.00615	0.314346	0.616142
DDB2	582.368	-0.258697	0.257134	-1.00608	0.314377	0.616142
ULK1	87.6765	0.294607	0.292851	1.006	0.314417	0.616142
GYG2	63.0658	0.360821	0.358673	1.00599	0.314422	0.616142
FRZB	16.8779	-0.556861	0.553676	-1.00575	0.314535	0.61627
DUSP11	442.497	0.174182	0.173194	1.00571	0.314557	0.61627
AL365273.2	4.86797	-0.590072	0.586779	-1.00561	0.314603	0.61629
AC011388.1	0.678474	-0.391343	0.3892	-1.00551	0.314653
LINC00304	0.681929	-0.391408	0.389277	-1.00547	0.314669
CXorf58	1.97806	-0.455073	0.452637	-1.00538	0.314713
FAM167B	0.611506	0.389084	0.38703	1.00531	0.314749
TAMM41	204.696	-0.189589	0.188608	-1.0052	0.3148	0.616605
CEP70	37.4562	-0.482679	0.480215	-1.00513	0.314834	0.616605
AC018797.2	37.99	-0.567005	0.564215	-1.00495	0.314923	0.616646
AP000350.5	0.598829	0.388915	0.387038	1.00485	0.31497
MLXIP	578.045	0.21608	0.215058	1.00475	0.315016	0.616646
STX6	290.473	-0.255111	0.253904	-1.00475	0.315017	0.616646
SRRM2-AS1	9.95126	-0.579742	0.577017	-1.00472	0.31503	0.616646
TPD52	633.998	-0.279121	0.277809	-1.00472	0.31503	0.616646
C10orf142	0.591702	0.388698	0.386886	1.00468	0.315049
Z99127.2	1.55609	0.560844	0.558315	1.00453	0.315124
KLHDC10	181.745	-0.347946	0.346428	-1.00438	0.315194	0.616898
CLEC14A	0.609757	0.388662	0.386997	1.0043	0.315233
GPR39	11.8145	0.569601	0.567206	1.00422	0.315271	0.616979
TEX53	0.590894	0.388496	0.38687	1.0042	0.31528
SMG1P4	41.0058	-0.54032	0.538163	-1.00401	0.315375	0.617062
AL049646.1	15.9422	-0.495507	0.493538	-1.00399	0.315383	0.617062
AC048383.1	0.673952	-0.390594	0.389121	-1.00379	0.315481
SLC51A	13.179	-0.5334	0.531431	-1.00371	0.315521	0.617193
SPTB	10.7742	0.475022	0.473277	1.00369	0.315529	0.617193
SETD4	164.144	0.25597	0.255049	1.00361	0.315566	0.617193
DHRS4L1	3.09869	0.589908	0.587808	1.00357	0.315585
AC006238.2	4.98601	-0.5865	0.58442	-1.00356	0.315591	0.617193
MATN3	1.03378	0.470108	0.468455	1.00353	0.315606
MGMT	109.847	-0.254796	0.254009	-1.0031	0.315813	0.617559
AL356952.1	8.41036	0.587558	0.585797	1.00301	0.315858	0.617578
AP002478.1	0.685758	-0.390151	0.389044	-1.00284	0.315936
STX18-AS1	136.097	0.230873	0.230234	1.00278	0.315968	0.617724
FAM114A2	362.863	0.314383	0.31355	1.00266	0.316026	0.617769
EPHB4	7.19891	0.589318	0.587829	1.00253	0.316087	0.617808
RN7SL398P	2.89641	-0.572482	0.571047	-1.00251	0.316096
CYP3A4	2.68955	0.493017	0.491784	1.00251	0.316098
AC099568.1	0.673612	-0.390099	0.389133	-1.00248	0.31611
ODF2L	297.824	-0.296209	0.295479	-1.00247	0.316116	0.617808
AL138759.1	0.672906	-0.390052	0.38911	-1.00242	0.316139
USF3	425.961	0.276996	0.276341	1.00237	0.316166	0.617836
AC098679.6	0.672959	-0.390033	0.389113	-1.00236	0.316167
CD3G	1.63267	-0.579973	0.578651	-1.00229	0.316206
TMEM92	3.04062	-0.579946	0.578632	-1.00227	0.316213
Z99496.1	2.30095	0.533979	0.532839	1.00214	0.316276
MED18	98.6256	0.331921	0.33122	1.00212	0.316288	0.618006
AC004112.1	0.915075	-0.455813	0.45494	-1.00192	0.316383
AC073862.5	0.592233	0.387588	0.386884	1.00182	0.31643
AC068491.4	21.0594	-0.497742	0.496868	-1.00176	0.31646	0.618273
NCK1-DT	77.3261	0.348835	0.348364	1.00135	0.316657	0.618589
RASL10A	17.8108	0.457173	0.456685	1.00107	0.316794	0.618756
COX6A1	356.718	-0.234105	0.233865	-1.00103	0.316813	0.618756
LINC00265	83.7354	0.357537	0.357212	1.00091	0.31687	0.618799
AC098824.1	0.605242	0.387194	0.386858	1.00087	0.31689
AL590708.1	14.1617	-0.455936	0.455586	-1.00077	0.316939	0.618864
RF00272	1.28585	-0.542684	0.542312	-1.00069	0.316979
ZNF230	118.883	0.366611	0.366458	1.00042	0.317108	0.619126
TNK2	48.0749	-0.351214	0.35111	-1.0003	0.317168	0.619173
SH3RF3	134.338	-0.359817	0.359763	-1.00015	0.317237	0.619191
GNAI2	1753.92	-0.216709	0.216681	-1.00013	0.317247	0.619191
MBNL1	2781.52	0.20461	0.204625	0.999929	0.317345	0.619313
RPLP1P11	0.670778	-0.389048	0.389108	-0.999846	0.317385
ZNF585B	17.2848	0.561648	0.561735	0.999845	0.317385	0.619323
AC007362.1	2.0432	0.531094	0.531195	0.999811	0.317402
SSC4D	13.9485	0.587989	0.588173	0.999686	0.317463	0.619357
AC005253.2	1.78347	0.551246	0.551442	0.999645	0.317482
UBAP1L	12.938	0.583303	0.583557	0.999564	0.317522	0.619357
AC005757.1	2.60418	-0.554325	0.554581	-0.999539	0.317534
COL7A1	8.67382	-0.56067	0.560944	-0.999511	0.317547	0.619357
ETV6	285.577	-0.265046	0.265188	-0.999462	0.317571	0.619357
C22orf42	5.36546	-0.571034	0.571352	-0.999444	0.317579	0.619357
AL929091.1	3.10034	0.461626	0.461904	0.999397	0.317602
AC011290.2	3.67301	-0.579563	0.580082	-0.999104	0.317744
AC110597.3	0.679267	-0.38917	0.389525	-0.999087	0.317752
WBP1LP2	3.82529	-0.581559	0.582109	-0.999056	0.317768
AL162456.1	2.68848	-0.586554	0.587122	-0.999032	0.317779
AADAT	10.5584	-0.587016	0.587637	-0.998944	0.317822	0.619761
RPS3AP24	0.586551	0.386362	0.386784	0.99891	0.317838
AL354855.1	1.25367	0.427737	0.428207	0.998902	0.317842
AC100778.3	0.68522	-0.478254	0.47881	-0.998838	0.317873
ECT2L	2.26158	-0.551789	0.552555	-0.998615	0.317981
ERLIN1	688.176	-0.20939	0.209684	-0.998596	0.317991	0.620017
FAM129A	132.702	0.343427	0.343939	0.998513	0.318031	0.620017
LINC00589	0.607351	0.385833	0.386457	0.998386	0.318092
KHNYN	773.279	0.310667	0.3112	0.998288	0.31814	0.620017
PTGES3L-AARSD1	12.9142	-0.574553	0.575556	-0.998259	0.318154	0.620017
LYSMD1	29.1551	0.38371	0.384395	0.998217	0.318174	0.620017
SART1	136.206	-0.396205	0.396926	-0.998184	0.31819	0.620017
AC008507.2	1.83076	-0.485864	0.486754	-0.998171	0.318196
AC131934.1	5.20231	-0.586493	0.587572	-0.998163	0.3182	0.620017
TTC25	3.4047	-0.55197	0.5531	-0.997957	0.3183
DPPA2P2	0.666298	-0.388207	0.389043	-0.997852	0.318351
AC002350.1	28.1871	0.432337	0.433304	0.99777	0.318391	0.620214
SPATA12	0.666106	-0.388155	0.38904	-0.997724	0.318413
AL391832.3	4.81899	-0.584248	0.585602	-0.997687	0.318431	0.620214
AC105402.4	0.585088	0.385825	0.386764	0.99757	0.318488
FDXR	169.569	-0.313403	0.314171	-0.997557	0.318494	0.620214
MORF4L2-AS1	11.3671	0.577527	0.578942	0.997555	0.318495	0.620214
KRI1	208.864	-0.307912	0.308676	-0.997523	0.318511	0.620214
AL137129.1	9.50866	-0.584342	0.585796	-0.997518	0.318513	0.620214
BRAT1	1132.35	-0.201957	0.202484	-0.997399	0.318571	0.620257
KRT8P23	0.66557	-0.388009	0.389034	-0.997366	0.318587
MSL3P1	86.2546	0.480179	0.481533	0.997188	0.318673	0.620388
ZFR2	2.01636	-0.434082	0.435307	-0.997184	0.318675
AL590705.3	0.58452	0.38566	0.386754	0.997171	0.318682
AC079949.4	0.665241	-0.38792	0.38903	-0.997146	0.318693
AC016027.1	8.8749	-0.584707	0.586429	-0.997062	0.318734	0.620438
RGSL1	0.665271	-0.387845	0.389025	-0.996967	0.318781
AL139424.1	0.66485	-0.387813	0.389025	-0.996884	0.318821
DNAJC17	170.275	-0.273781	0.27465	-0.996836	0.318844	0.620521
ZNF689	415.237	-0.272397	0.273263	-0.99683	0.318847	0.620521
AC091046.2	1.17724	-0.563351	0.565337	-0.996486	0.319014
IGBP1P1	1.49437	0.519454	0.521367	0.99633	0.31909
GOLGA2P11	1.56231	0.521943	0.523877	0.996307	0.319101
PRORSD1P	11.0385	0.536879	0.538937	0.99618	0.319163	0.621
SMPD3	28.905	0.541419	0.543497	0.996176	0.319164	0.621
AL031705.1	0.663681	-0.387507	0.389004	-0.996152	0.319176
AC095031.1	0.583258	0.38521	0.386736	0.996054	0.319224
LCLAT1	387.314	-0.334865	0.336202	-0.996024	0.319238	0.621047
AL358215.3	0.66356	-0.387461	0.389009	-0.996021	0.31924
POLR3DP1	0.663535	-0.387454	0.389009	-0.996004	0.319248
LINC00612	3.97443	0.557201	0.559449	0.995982	0.319259	0.621047
EZR-AS1	0.664199	-0.387417	0.389021	-0.995877	0.31931
TMEM198	1.24315	0.421445	0.423223	0.995798	0.319348
RTEL1	283.536	-0.264531	0.265666	-0.995727	0.319383	0.621203
ACSM3	8.28184	0.585507	0.588053	0.995671	0.31941	0.621203
AC100827.4	0.836718	-0.446488	0.448467	-0.995587	0.319451
AL390728.2	0.662744	-0.387237	0.388998	-0.995472	0.319507
LINC00271	8.96682	-0.511526	0.513856	-0.995466	0.31951	0.621312
AP003721.2	0.612162	0.385773	0.38755	0.995413	0.319535
ITPK1	486.145	-0.208222	0.209194	-0.995351	0.319566	0.621312
INTS3	534.744	0.247151	0.248309	0.995337	0.319573	0.621312
TRPV6	0.611026	0.384772	0.386626	0.995205	0.319637
TSGA10	27.8224	0.530961	0.533556	0.995135	0.319671	0.621354
SEPT7	2108.19	-0.141204	0.141901	-0.995084	0.319695	0.621354
SATL1	8.00694	-0.548822	0.551538	-0.995074	0.3197	0.621354
RN7SL738P	3.16494	-0.584204	0.587131	-0.995014	0.31973
DNPEP	594.263	0.202012	0.203084	0.994721	0.319872	0.621619
MTND2P15	0.59362	0.384543	0.386687	0.994456	0.320001
HSPA9	5000.92	-0.230085	0.23138	-0.9944	0.320028	0.621854
AC138956.1	2.65785	0.584093	0.587416	0.994343	0.320056
AC097518.2	2.00273	0.559548	0.562786	0.994246	0.320103
QTRT2	378.801	-0.213987	0.21523	-0.994223	0.320114	0.621856
AL110118.2	9.53624	-0.532289	0.5354	-0.99419	0.32013	0.621856
POLR3F	122.171	-0.31675	0.318604	-0.99418	0.320135	0.621856
PTGFR	0.828671	0.518898	0.521942	0.994168	0.320141
AC004233.3	0.660599	-0.38665	0.388972	-0.994031	0.320208
AC004890.2	39.0306	0.41073	0.41321	0.994	0.320223	0.621925
UBE3B	647.485	0.28848	0.290242	0.993928	0.320258	0.621925
TADA2B	94.2289	0.296598	0.298422	0.993889	0.320277	0.621925
AC116424.1	0.660339	-0.386579	0.388969	-0.993856	0.320293
GRHL1	25.9156	0.574029	0.57762	0.993783	0.320329	0.621956
RF02115	0.665784	-0.386158	0.388577	-0.993774	0.320333
DUTP2	3.61853	-0.538864	0.542252	-0.993751	0.320344
TMEM161B-AS1	151.865	0.321344	0.323423	0.993574	0.32043	0.622085
Z73361.1	0.65988	-0.386453	0.388963	-0.993547	0.320443
MRPS10P2	0.659767	-0.386422	0.388962	-0.993471	0.320481
ZNF446	75.3999	0.473351	0.476464	0.993467	0.320483	0.622118
AC094085.1	0.578662	0.3841	0.386658	0.993384	0.320523
VEGFD	4.0021	0.579468	0.583401	0.993257	0.320585	0.622247
AANAT	10.8403	-0.577708	0.58187	-0.992847	0.320784	0.622472
U62317.1	0.963283	-0.44953	0.452779	-0.992823	0.320796
ITGA7	101.125	0.306045	0.308263	0.992804	0.320805	0.622472
SMIM3	844.694	-0.21489	0.216448	-0.992801	0.320807	0.622472
UFSP1	6.33655	-0.574767	0.579114	-0.992492	0.320957	0.622695
C6orf89	1047.66	0.193356	0.194838	0.992395	0.321005	0.622719
AC104472.4	1.48423	0.520378	0.524389	0.99235	0.321027
MYLK4	3.4162	0.497235	0.501163	0.992163	0.321118
EXT1	30.9559	-0.554106	0.558506	-0.992121	0.321138	0.622858
SERPINB6	1804.58	-0.13082	0.131862	-0.992102	0.321148	0.622858
AL390879.1	23.9762	-0.41743	0.420808	-0.991974	0.32121	0.62286
RPS6KA2-AS1	1.35849	-0.42685	0.43031	-0.991961	0.321216
MBD1	602.409	0.239326	0.241267	0.991954	0.32122	0.62286
C17orf113	24.1533	0.390706	0.393956	0.99175	0.321319	0.622874
REPIN1	202.717	0.268297	0.270564	0.991624	0.321381	0.622874
CRYGS	10.528	0.502838	0.507092	0.991611	0.321387	0.622874
AL590762.1	0.657767	-0.38567	0.388935	-0.991605	0.32139
PLXNA3	264.567	-0.443457	0.447219	-0.991589	0.321398	0.622874
AL359878.1	10.2916	0.575468	0.580357	0.991576	0.321404	0.622874
RBM18	452.703	-0.226755	0.228725	-0.991386	0.321497	0.622985
EMX2OS	3.06869	-0.563728	0.568626	-0.991385	0.321497
SNORA66	1.65257	-0.569864	0.574932	-0.991185	0.321595
ERVK-28	0.757108	0.383285	0.386725	0.991105	0.321634
NUTM2B	27.0157	-0.400544	0.404182	-0.991	0.321686	0.623238
AL353692.1	6.97002	-0.576107	0.581355	-0.990973	0.321699	0.623238
LDHAL6B	12.7477	0.502331	0.50699	0.990811	0.321778	0.623262
RPL41P2	8.41003	-0.483921	0.488414	-0.990803	0.321782	0.623262
ANKRD16	8.86291	0.555081	0.560339	0.990617	0.321873	0.623318
AC004801.6	2.8997	-0.570991	0.576405	-0.990608	0.321877
AC001226.2	36.0329	-0.371058	0.374579	-0.990598	0.321882	0.623318
GAS6-DT	99.0284	0.444249	0.448544	0.990426	0.321966	0.623412
LINC01337	0.655144	-0.385037	0.3889	-0.990066	0.322142
ITGAE	74.3889	-0.295954	0.298945	-0.989995	0.322176	0.623673
AC126773.4	19.0366	-0.390955	0.39493	-0.989936	0.322205	0.623673
U2AF1L4	283.024	0.238733	0.241161	0.989932	0.322207	0.623673
AP000919.4	11.9007	0.504234	0.509589	0.989493	0.322422	0.623998
TRIM6	109.509	-0.434499	0.439153	-0.989403	0.322466	0.623998
AC107993.1	4.28639	-0.572115	0.578261	-0.989371	0.322482	0.623998
CYB5B	1080.96	-0.341955	0.345775	-0.988951	0.322687	0.624326
HNRNPA1P71	1.27949	0.472639	0.477987	0.988812	0.322755
SURF6	440.827	-0.263433	0.266428	-0.988759	0.322781	0.6244
RN7SL288P	2.22031	-0.575686	0.582243	-0.988739	0.322791
TMEM256	21.2975	-0.384531	0.388919	-0.988719	0.322801	0.6244
ZNF787	11.7839	-0.581271	0.587958	-0.988627	0.322846	0.6244
STMN2	1.71128	0.482777	0.488375	0.988537	0.32289
MARK2P9	5.85437	0.554779	0.56125	0.98847	0.322922	0.6244
FMO2	1.47957	0.531859	0.538143	0.988323	0.322995
ANO10	290.478	-0.250342	0.253318	-0.988253	0.323029	0.6244
SRGAP2B	1040.85	-0.221918	0.224557	-0.988249	0.323031	0.6244
RNU6-681P	0.66167	-0.384436	0.389009	-0.988245	0.323033
CYP27C1	0.594926	0.382633	0.387211	0.988179	0.323065
AC015802.4	3.06075	0.523892	0.530173	0.988153	0.323078
RCHY1	545.358	0.245194	0.248135	0.988147	0.323081	0.6244
OTC	0.655211	-0.384325	0.388938	-0.98814	0.323084
DPH5	185.359	-0.283862	0.287272	-0.988129	0.323089	0.6244
CMTM7	1249.24	0.183208	0.185421	0.988063	0.323122	0.6244
HELQ	301.794	0.16998	0.172042	0.988015	0.323145	0.6244
AL121748.1	29.6654	-0.374871	0.379423	-0.988001	0.323152	0.6244
SLC6A11	4.08591	-0.509544	0.515743	-0.987979	0.323163	0.6244
MANBAL	303.989	0.192417	0.194768	0.987929	0.323188	0.6244
NDUFB1	59.6397	-0.295448	0.299101	-0.987786	0.323257	0.624466
AC011374.2	0.600636	0.381719	0.386473	0.987699	0.3233
TLR7	3437.48	0.274513	0.277939	0.987672	0.323313	0.624506
AC092794.1	2.89655	-0.57847	0.585726	-0.987611	0.323343
ANKZF1	463.585	-0.243327	0.246409	-0.987492	0.323401	0.624607
PCDHA2	14.0927	-0.414989	0.42028	-0.987411	0.323441	0.624616
LDHAP2	1.3763	0.469228	0.475235	0.98736	0.323466
LINC02408	0.582422	0.382188	0.387084	0.987352	0.32347
DANCR	197.132	0.252174	0.255413	0.987316	0.323488	0.624637
POGK	949.713	0.14967	0.151613	0.987186	0.323551	0.624637
RALGAPA1	214.289	0.230167	0.233165	0.987142	0.323573	0.624637
EDEM3	763.573	-0.234479	0.237559	-0.987036	0.323625	0.624637
CHCHD3	1086.01	-0.211528	0.214308	-0.987025	0.32363	0.624637
AL021878.2	3.53263	-0.580568	0.588207	-0.987013	0.323636
AC011558.1	1.47438	-0.545604	0.552823	-0.986942	0.323671
POU6F2	7.11563	0.572677	0.580256	0.986939	0.323672	0.62465
AK1	233.724	-0.333522	0.338062	-0.986569	0.323854	0.624931
UBA3	1041.89	-0.248644	0.25206	-0.986447	0.323914	0.624979
AC009065.7	0.59874	0.381157	0.386444	0.986316	0.323978
AC087639.2	4.12755	-0.575898	0.583929	-0.986247	0.324012	0.625065
CLASP1	532.552	0.193841	0.196551	0.98621	0.32403	0.625065
LY6G6F	0.598298	0.381025	0.386438	0.985993	0.324136
PGM2	955.197	-0.299537	0.30382	-0.985903	0.324181	0.625287
PRMT9	240.833	0.330113	0.334863	0.985815	0.324224	0.625302
FAM153CP	7.45416	0.553471	0.56159	0.985543	0.324357	0.625401
AC111182.2	0.646121	-0.383093	0.38877	-0.985398	0.324429
MIPOL1	150.035	0.365554	0.370984	0.985364	0.324445	0.625401
AC103706.1	14.4018	0.524572	0.53239	0.985315	0.324469	0.625401
AP002954.2	32.4404	0.341863	0.346965	0.985294	0.32448	0.625401
DPY19L4	333.471	0.328727	0.333656	0.985229	0.324512	0.625401
KIF3A	85.9829	-0.328971	0.333915	-0.985194	0.324529	0.625401
ZFHX2-AS1	139.697	0.3363	0.341357	0.985186	0.324533	0.625401
ASPM	610.569	-0.420792	0.427144	-0.985129	0.324561	0.625401
AC009127.1	0.944702	-0.444953	0.451743	-0.984969	0.324639
RGPD8	49.1904	0.522953	0.530983	0.984878	0.324684	0.625537
KMT2C	1376.68	0.197947	0.200994	0.984841	0.324702	0.625537
POLG2	161.869	-0.297599	0.302224	-0.984697	0.324773	0.625604
AC005962.1	0.578438	0.380379	0.38636	0.98452	0.32486
RNF212	19.6191	0.531462	0.540006	0.984177	0.325029	0.626029
AC140479.5	9.22439	0.553642	0.562638	0.984011	0.32511	0.626117
TATDN2P1	0.595134	0.380082	0.38639	0.983675	0.325276
AC098827.1	3.60523	-0.499459	0.507782	-0.983608	0.325308
AC244258.1	1.23647	-0.420409	0.427416	-0.983607	0.325309
MTDH	1182.74	0.295057	0.300019	0.98346	0.325381	0.62651
MARC2	12.6104	0.572741	0.582379	0.983451	0.325386	0.62651
AC007240.1	1.65418	-0.434606	0.441946	-0.983391	0.325415
RPL6P24	1.33841	0.473818	0.481823	0.983386	0.325418
PTGR1	688.594	0.200848	0.20426	0.983295	0.325462	0.626588
AL356967.1	0.594573	0.379915	0.386382	0.983262	0.325478
METAP1	702.206	-0.159563	0.162296	-0.983162	0.325528	0.626646
PRDM13	0.64132	-0.382067	0.388696	-0.982945	0.325634
ALAD	387.614	0.203267	0.206828	0.982781	0.325715	0.626938
AC109133.1	0.655218	-0.381935	0.388679	-0.982648	0.325781
AC008269.2	0.593712	0.379657	0.386369	0.982628	0.32579
AC133485.6	0.655117	-0.381907	0.388678	-0.98258	0.325814
AC022966.3	5.32653	-0.577527	0.587839	-0.982458	0.325874	0.627127
WDR3	475.409	-0.245069	0.24945	-0.982437	0.325884	0.627127
HIGD1AP17	0.641267	-0.381861	0.388702	-0.982401	0.325902
LINC00656	2.53986	-0.452653	0.460863	-0.982186	0.326008
MOB1A	4719.79	-0.199589	0.203216	-0.982151	0.326025	0.627329
COQ10A	112.921	0.438135	0.446148	0.98204	0.32608	0.627366
SNHG19	3.65335	-0.569408	0.579841	-0.982007	0.326096
MEG9	0.655565	-0.381982	0.389034	-0.981875	0.326162
ENY2	402.389	-0.257308	0.262064	-0.98185	0.326174	0.627411
AC093392.2	0.639391	-0.381589	0.388669	-0.981786	0.326205
PPP1R2	965.788	-0.204941	0.208754	-0.981735	0.32623	0.627411
LEKR1	8.9408	0.53882	0.548858	0.981711	0.326242	0.627411
AC090241.2	4.91409	0.575694	0.586424	0.981702	0.326247	0.627411
AC011479.3	0.639475	-0.381546	0.388672	-0.981666	0.326264
KRT18P22	0.639442	-0.381536	0.388671	-0.981643	0.326276
AC136618.2	0.653633	-0.381499	0.388659	-0.981575	0.326309
RN7SKP272	0.846831	0.44208	0.450381	0.981568	0.326312
KLF8	84.6166	0.528971	0.538985	0.981421	0.326385	0.627469
LMO3	0.64219	0.381411	0.38865	0.981374	0.326408
FAM32A	2008.8	0.135485	0.138064	0.98132	0.326435	0.627469
WIPF2	306.694	0.279544	0.284868	0.981311	0.326439	0.627469
AC097638.1	0.653235	-0.381389	0.388655	-0.981306	0.326442
AC016026.1	20.1354	0.567243	0.578051	0.981304	0.326443	0.627469
AL627402.1	0.640849	-0.381436	0.388707	-0.981293	0.326448
SLC9B1	9.10409	0.566387	0.577224	0.981224	0.326482	0.627469
ZNF276	232.049	-0.32365	0.329852	-0.981197	0.326496	0.627469
TUBB3	12.9089	0.57499	0.586046	0.981134	0.326527	0.627469
CFAP161	1.10608	-0.487896	0.497314	-0.981063	0.326562
BOK	20.0315	0.56757	0.578575	0.980979	0.326603	0.627516
AL138762.1	5.95427	0.574931	0.586102	0.980939	0.326623	0.627516
RPL21P8	0.652513	-0.38119	0.388646	-0.980816	0.326683
AC009032.1	3.93732	0.576096	0.587463	0.980651	0.326765	0.627721
JCHAIN	0.587884	0.378725	0.386233	0.980562	0.326809
MTCYBP21	0.652101	-0.381076	0.38864	-0.980537	0.326821
RN7SKP74	0.573068	0.378759	0.386279	0.980534	0.326823
AC106865.1	23.617	-0.465904	0.475175	-0.98049	0.326844	0.627734
USP15	1656.74	-0.225161	0.229653	-0.980443	0.326868	0.627734
AL358113.1	16.8552	-0.573115	0.584561	-0.980419	0.326879	0.627734
KRT8P7	0.651638	-0.380948	0.388635	-0.980222	0.326976
SMARCA1	833.505	-0.252376	0.257468	-0.98022	0.326977	0.627737
PPIA	8564.55	-0.20229	0.206375	-0.98021	0.326983	0.627737
SERPINE2	23.8114	0.534176	0.545004	0.980132	0.327021	0.627737
PTGFRN	617.253	0.349955	0.357051	0.980126	0.327024	0.627737
RN7SL302P	0.651363	-0.380872	0.388631	-0.980035	0.327069
AC022182.1	0.706905	-0.381967	0.389749	-0.980034	0.32707
ZNF324B	40.2042	-0.531988	0.54287	-0.979953	0.327109	0.627832
AP002840.2	0.572472	0.378524	0.386271	0.979945	0.327113
TMEM256-PLSCR3	0.590054	0.378558	0.386313	0.979926	0.327123
AL080313.1	0.558066	0.378516	0.386293	0.979865	0.327153
AL512506.1	0.651048	-0.380785	0.388627	-0.979821	0.327175
NEMP1	649.96	-0.284708	0.290584	-0.979779	0.327195	0.627837
RPL5P17	0.557855	0.378447	0.38629	0.979698	0.327235
AC008742.1	0.557855	0.378447	0.38629	0.979698	0.327235
AC027306.1	0.557855	0.378447	0.38629	0.979698	0.327235
NXPE2P1	0.557855	0.378447	0.38629	0.979698	0.327235
AC012653.1	0.557848	0.378445	0.38629	0.979693	0.327238
DCLRE1B	236.475	-0.311616	0.318082	-0.979673	0.327248	0.627837
RNASET2	2168.43	0.370335	0.378028	0.979649	0.327259	0.627837
AC114811.2	0.5577	0.378397	0.386287	0.979576	0.327295
AC009021.1	0.591392	0.378337	0.38624	0.97954	0.327313
AL161729.4	0.586437	0.378287	0.38621	0.979486	0.32734
IFIT1P1	0.557533	0.378344	0.386284	0.979445	0.32736
GNG11	40.1774	0.476548	0.486556	0.979431	0.327367	0.627837
HDAC1	1353.99	-0.235802	0.240756	-0.979424	0.327371	0.627837
UVSSA	298.352	-0.348752	0.356081	-0.979418	0.327373	0.627837
SNX22	21.8612	-0.526329	0.537403	-0.979394	0.327385	0.627837
CYP26C1	0.557457	0.378319	0.386283	0.979385	0.32739
AC074117.1	47.0217	-0.491921	0.502293	-0.979351	0.327407	0.627837
OTUB2	75.074	-0.471814	0.481809	-0.979257	0.327453	0.627837
GCNT1	606.401	0.270673	0.276416	0.979224	0.327469	0.627837
PKMP5	0.557128	0.378213	0.386277	0.979125	0.327518
ZEB1-AS1	2.73286	-0.505521	0.516305	-0.979114	0.327524
SNAP23	1298.2	0.182085	0.185991	0.978997	0.327581	0.627974
AC092125.1	0.556829	0.378117	0.386272	0.978889	0.327635
LINC01564	1.20776	0.504313	0.515198	0.978873	0.327643
DPY30	183.26	-0.201905	0.206273	-0.978824	0.327667	0.627974
CYP3A7-CYP3A51P	1.13508	-0.498807	0.509651	-0.978722	0.327717
ANKEF1	108.156	-0.390072	0.398567	-0.978685	0.327736	0.627974
TOMM20	1636.03	0.159172	0.162639	0.97868	0.327738	0.627974
INPP4B	961.812	-0.334856	0.342157	-0.978661	0.327747	0.627974
AC087294.1	8.25367	0.572346	0.584844	0.97863	0.327763	0.627974
NELFB	132.822	-0.2279	0.232894	-0.978557	0.327799	0.627974
RNASEH2B-AS1	20.6076	0.517637	0.529049	0.97843	0.327862	0.627974
U62317.3	0.648949	-0.380204	0.388601	-0.978391	0.327881
POU2F2	128.204	-0.249063	0.254573	-0.978357	0.327898	0.627974
AL589935.2	0.633828	-0.380168	0.388589	-0.978331	0.327911
AC079448.1	0.634608	-0.380164	0.388607	-0.978274	0.327939
CASC17	8.60801	-0.477978	0.488644	-0.978171	0.32799	0.627974
LINC02206	0.568658	0.37775	0.386193	0.978138	0.328006
E2F3P2	9.69739	-0.444761	0.454706	-0.978129	0.328011	0.627974
TBRG1	733.645	0.226173	0.231236	0.978104	0.328023	0.627974
ALKBH4	184.798	-0.308925	0.315847	-0.978086	0.328032	0.627974
AC096733.2	7.79134	0.557284	0.569781	0.978067	0.328041	0.627974
GPT	1.14004	-0.409978	0.419192	-0.978021	0.328064
AL590556.1	0.584265	0.377628	0.386176	0.977865	0.328141
AC092944.3	0.584253	0.377625	0.386176	0.977856	0.328145
AC109454.2	0.978004	-0.449675	0.459895	-0.977777	0.328185
P4HA2-AS1	0.633868	-0.379953	0.388597	-0.977756	0.328195
AL139022.1	2.05666	-0.505682	0.517244	-0.977647	0.328249
RNF10	1466.61	0.242213	0.247752	0.977645	0.32825	0.628305
SLC35B1	855.721	-0.179576	0.183712	-0.977488	0.328328	0.628385
CLYBL-AS2	0.632462	-0.379799	0.388569	-0.977429	0.328357
AUTS2	37.2628	0.493937	0.50535	0.977415	0.328364	0.628385
AL512363.1	0.58338	0.377359	0.386163	0.977204	0.328468
KCNJ15	26.4116	0.547923	0.560783	0.977069	0.328535	0.628582
SUDS3	460.518	0.188638	0.193066	0.977063	0.328538	0.628582
AC008982.1	1.68757	0.48071	0.492062	0.976928	0.328605
POLR3H	485.246	-0.284188	0.290901	-0.976921	0.328608	0.628639
H1FX-AS1	7.79968	0.56949	0.582981	0.976859	0.328639	0.628639
RPS14P4	2.164	0.511282	0.523568	0.976534	0.3288
AC034102.7	4.88576	0.57378	0.587604	0.976475	0.328829	0.628934
DCLRE1CP1	0.810126	0.441629	0.452498	0.975981	0.329074
IPMK	150.616	0.340086	0.348472	0.975936	0.329096	0.629376
AC079905.2	0.913219	0.438966	0.449806	0.975901	0.329114
AL096701.4	5.39777	0.536568	0.549889	0.975776	0.329176	0.629459
AC133963.1	0.628997	-0.379051	0.388514	-0.975643	0.329241
AL162430.2	0.643663	-0.379002	0.388513	-0.975518	0.329303
MT1E	0.637386	-0.379124	0.388708	-0.975344	0.329389
BIRC6-AS1	0.642954	-0.378907	0.388505	-0.975293	0.329415
AC110048.1	0.62839	-0.378876	0.388506	-0.975215	0.329454
E2F5	16.3405	-0.512232	0.525256	-0.975204	0.329459	0.629898
DUTP7	1.27284	0.474721	0.486802	0.975183	0.329469
GUSBP1	83.2105	0.400974	0.411184	0.975168	0.329477	0.629898
SNORA80A	0.631516	-0.378912	0.388578	-0.975125	0.329498
FER1L4	0.939258	0.444854	0.456223	0.975079	0.329521
AF127577.4	39.6794	0.377154	0.386853	0.974927	0.329596	0.63001
TRO	17.1856	-0.57326	0.588061	-0.974831	0.329644	0.63001
AP002360.1	9.23585	-0.517085	0.530455	-0.974795	0.329662	0.63001
AC027290.1	0.62962	-0.378738	0.38854	-0.974773	0.329673
FAR2P1	29.5132	0.496923	0.50979	0.974761	0.329679	0.63001
AL160408.3	0.627619	-0.378655	0.388495	-0.974671	0.329724
S100A4	1680.94	-0.323157	0.331608	-0.974516	0.3298	0.630174
UBTFL6	0.62736	-0.37858	0.388492	-0.974488	0.329814
STEAP2	3.35354	0.564819	0.57967	0.974381	0.329867
AGR3	0.777287	0.473177	0.485626	0.974366	0.329875
AC245748.2	0.628998	-0.37856	0.388532	-0.974334	0.329891
AC134508.1	0.627005	-0.378478	0.388487	-0.974236	0.329939
AC073218.1	0.688778	0.465852	0.478217	0.974143	0.329986
NCBP2-AS1	0.886323	0.446443	0.458318	0.97409	0.330012
ACAT1	1812.08	-0.189525	0.194583	-0.974007	0.330053	0.630588
DHX9	2123.83	-0.258831	0.265767	-0.973903	0.330105	0.630618
AL391497.1	0.818869	0.441548	0.453471	0.973707	0.330202
AC019257.8	16.7362	0.520755	0.534861	0.973626	0.330242	0.630812
AP006621.2	1.91827	0.507105	0.52092	0.97348	0.330315
STBD1	36.0516	0.436939	0.448979	0.973185	0.330461	0.631162
MYL6	3735.73	-0.253497	0.260508	-0.973086	0.33051	0.631172
AL359762.3	62.1118	0.421976	0.433672	0.97303	0.330538	0.631172
PNPLA4	61.5168	0.368372	0.378644	0.972871	0.330617	0.631254
GTF2IP1	412.494	-0.193839	0.19928	-0.972696	0.330704	0.631351
AC138907.10	0.578005	0.375553	0.386097	0.972692	0.330707
JAGN1	699.38	-0.155262	0.159643	-0.972553	0.330775	0.631418
AC082651.1	1.27496	0.420053	0.43191	0.972548	0.330778
FDPSP7	11.4944	0.527004	0.541982	0.972363	0.33087	0.631446
ZNF764	121.081	-0.237384	0.244137	-0.972337	0.330883	0.631446
AL159169.2	17.5566	0.496062	0.51019	0.972307	0.330898	0.631446
AL356414.1	0.639312	-0.377682	0.388462	-0.97225	0.330926
PMS2	170.318	-0.267879	0.275553	-0.972151	0.330975	0.631471
MLF1	96.6739	0.265523	0.273134	0.972136	0.330983	0.631471
AMPH	2.30737	0.497868	0.512176	0.972063	0.331019
ERGIC2	705.112	-0.252132	0.259427	-0.971883	0.331109	0.631527
TMEM258	91.5973	-0.275074	0.283069	-0.971755	0.331172	0.631527
AL162586.1	38.4898	-0.406605	0.41843	-0.97174	0.33118	0.631527
THAP8	195.026	0.207793	0.213842	0.971711	0.331194	0.631527
WDR12	541.647	-0.288152	0.296559	-0.97165	0.331225	0.631527
TIMM17A	849.531	-0.290972	0.299463	-0.971644	0.331228	0.631527
MRPS23	411.868	-0.212466	0.218704	-0.971475	0.331312	0.631618
AL022476.1	1.36924	-0.534052	0.549775	-0.9714	0.331349
AC098820.1	3.10431	0.566357	0.583076	0.971326	0.331386
TDGF1P6	0.624541	-0.377275	0.388471	-0.971179	0.331459
RAB33A	15.4278	-0.545674	0.5619	-0.971122	0.331487	0.631852
CHRNA10	1.63505	-0.475864	0.490054	-0.971044	0.331527
DDX50	372.586	-0.24991	0.257382	-0.97097	0.331563	0.631852
ZNF22	561.05	-0.218931	0.225482	-0.970943	0.331577	0.631852
SPTA1	5.81989	0.457789	0.471491	0.970939	0.331579	0.631852
AC113615.1	0.577936	0.37479	0.386094	0.970722	0.331687
AP002439.1	0.813983	0.439687	0.453072	0.970458	0.331818
AC092868.1	3.11407	0.547556	0.564307	0.970315	0.33189
CCDC12	265.149	-0.169342	0.174529	-0.970282	0.331906	0.632199
EIF2B4	765.32	-0.158096	0.162942	-0.970258	0.331918	0.632199
AL139246.5	12.88	0.570675	0.588177	0.970244	0.331925	0.632199
AL591643.1	1.95239	0.539389	0.55597	0.970176	0.331959
POLR3A	380.17	-0.294173	0.303223	-0.970152	0.331971	0.632199
INO80D	410.931	0.275296	0.283783	0.970094	0.332	0.632199
FAM217B	574.964	0.250943	0.258684	0.970077	0.332008	0.632199
RBM19	423.012	0.207301	0.2137	0.970054	0.332019	0.632199
CSNK1G1	382.179	0.184623	0.190342	0.969956	0.332068	0.632199
ELF3-AS1	76.8235	-0.352922	0.363866	-0.969923	0.332085	0.632199
AC090709.1	0.559301	0.374484	0.386099	0.969916	0.332089
ST3GAL2	215.883	0.294284	0.303442	0.969819	0.332137	0.6322
ISY1	525.138	-0.255219	0.263178	-0.96976	0.332166	0.6322
C17orf78	2.55292	0.491278	0.50661	0.969736	0.332178
HYPK	66.3864	-0.443822	0.457729	-0.969617	0.332237	0.6322
AL360181.2	9.44842	-0.465125	0.479745	-0.969527	0.332282	0.6322
MAP2K2	293.492	-0.196202	0.202373	-0.96951	0.332291	0.6322
HIST1H3F	0.636177	-0.376584	0.388432	-0.969499	0.332296
RILPL2	891.433	-0.210219	0.216848	-0.969426	0.332333	0.6322
RAB8B	1217.63	-0.183175	0.188954	-0.969417	0.332337	0.6322
AC245297.3	92.4777	-0.330626	0.341116	-0.969247	0.332422	0.632248
PARTICL	21.4424	0.553913	0.571503	0.969222	0.332434	0.632248
SLC16A8	2.9042	0.517042	0.533494	0.969162	0.332464
AC131212.3	5.05509	0.569164	0.587323	0.969081	0.332505	0.632314
AC079035.1	2.51745	0.569446	0.587644	0.969032	0.332529
ZNF148	531.189	-0.242094	0.249838	-0.969003	0.332544	0.632319
GRIN2D	19.6687	-0.48689	0.502509	-0.968918	0.332586	0.632332
AC024896.1	12.01	0.526535	0.543482	0.968818	0.332636	0.632358
AC091849.2	0.576973	0.373916	0.386005	0.968682	0.332704
CTSE	0.866164	0.432986	0.4471	0.968433	0.332828
ZNF644	784.145	0.22113	0.228347	0.968394	0.332847	0.632684
MAPRE2	901.107	0.188623	0.1948	0.968292	0.332899	0.632684
AC002064.1	0.572744	0.37381	0.386053	0.968286	0.332901
AC022826.2	8.87229	-0.556753	0.575041	-0.968198	0.332946	0.632684
GATA6-AS1	0.614611	0.375195	0.387521	0.968193	0.332948
HMSD	7.12947	-0.562651	0.58114	-0.968186	0.332952	0.632684
RPL31P2	1.10518	0.491438	0.507612	0.968137	0.332976
RAB39B	0.572353	0.37368	0.38605	0.967957	0.333066
FHDC1	6.31858	0.515093	0.532218	0.967824	0.333132	0.632789
HIST1H4C	87.0643	-0.408535	0.422125	-0.967806	0.333141	0.632789
AP001347.1	4.20189	-0.569126	0.588073	-0.967781	0.333154	0.632789
NKAP	178.456	0.21983	0.227153	0.967762	0.333163	0.632789
PROM1	15.5526	-0.522993	0.54045	-0.9677	0.333194	0.632789
AL121952.1	14.5569	0.526764	0.544396	0.967612	0.333238	0.632789
FTL	144745	0.215439	0.222669	0.96753	0.333279	0.632789
PPP4R3B	926.668	0.167133	0.172747	0.967498	0.333295	0.632789
RN7SKP151	0.630995	-0.375699	0.388342	-0.967444	0.333322
AC097637.1	6.023	0.564897	0.584034	0.967232	0.333428	0.632972
AC087289.3	3.30215	-0.567723	0.586971	-0.967209	0.33344
AL138828.1	46.3626	0.359906	0.372157	0.967082	0.333503	0.633047
AC090950.1	0.55388	0.373499	0.386216	0.967075	0.333507
Z99756.1	2.46679	0.567899	0.587395	0.96681	0.333639
LINC00683	7.37837	0.535045	0.553431	0.966777	0.333656	0.633174
AC122129.1	5.67356	-0.543559	0.562255	-0.966749	0.33367	0.633174
AC007387.2	34.6478	0.390882	0.404362	0.966663	0.333712	0.633174
AC091057.2	8.44319	0.549134	0.568074	0.966659	0.333714	0.633174
CYP4F23P	0.570796	0.373161	0.386037	0.966645	0.333721
GLRX2	190.134	0.283253	0.29305	0.96657	0.333759	0.633179
PTK2B	1202.53	0.2135	0.220898	0.96651	0.333789	0.633179
EPB41L4A-AS1	125.481	0.406233	0.420357	0.9664	0.333844	0.633214
CNR2	56.5717	-0.45656	0.472516	-0.96623	0.333929	0.6333
AZIN1-AS1	17.4421	0.559429	0.579049	0.966117	0.333986	0.6333
OR10AH1P	1.9115	0.566322	0.586232	0.966037	0.334026
RBPMS	17.0142	-0.418501	0.433227	-0.966009	0.33404	0.6333
AL138899.2	1.06742	0.491048	0.508367	0.965934	0.334077
OSGEPL1	172.568	-0.234463	0.242743	-0.965889	0.3341	0.6333
FAM214B	210.32	0.255225	0.264249	0.965849	0.33412	0.6333
TOB1-AS1	7.80225	0.567938	0.588069	0.965767	0.334161	0.6333
AL929472.2	10.035	0.515763	0.534061	0.965738	0.334175	0.6333
BABAM1	1029.51	-0.157403	0.162988	-0.965733	0.334178	0.6333
AL359885.1	2.30188	0.510185	0.528299	0.965713	0.334188
CNKSR2	3.07823	-0.567501	0.587654	-0.965706	0.334191
LINC01121	1.4776	-0.544811	0.564249	-0.965549	0.33427
AL353147.1	1.44651	-0.504372	0.522412	-0.965467	0.334311
AC091167.7	2.6958	-0.523797	0.542565	-0.965409	0.33434
CCDC144CP	14.0599	-0.491912	0.509608	-0.965275	0.334407	0.633623
FILIP1L	178.435	-0.422925	0.438151	-0.965249	0.33442	0.633623
AC011450.1	1.46648	0.508678	0.527068	0.965107	0.334491
SCNN1A	12.0365	-0.544796	0.564505	-0.965087	0.334501	0.633709
SARS2	375.463	-0.25705	0.266392	-0.964931	0.334579	0.633729
PIK3CB	221.166	0.382761	0.396676	0.964921	0.334584	0.633729
ADAMTSL4-AS1	6.28132	-0.549342	0.569398	-0.964776	0.334657	0.633742
ZNF385D	18.0645	-0.54209	0.561982	-0.964604	0.334743	0.633742
ILVBL	1123.94	-0.159695	0.165556	-0.964596	0.334747	0.633742
SAR1A	1938.06	0.187203	0.194074	0.964595	0.334748	0.633742
ABCA7	354.262	0.375799	0.389682	0.964374	0.334859	0.633742
BACH1	1000.95	0.248467	0.257655	0.964342	0.334874	0.633742
TAF1A	50.7255	0.42282	0.438496	0.964251	0.33492	0.633742
THAP5	319.637	0.256025	0.26553	0.964206	0.334943	0.633742
SYTL5	1.48648	0.49241	0.510691	0.964204	0.334944
HAPLN4	131.461	0.425774	0.441581	0.964202	0.334944	0.633742
C2orf40	1.28959	0.406454	0.421586	0.964105	0.334993
PSENEN	233.959	-0.223971	0.232314	-0.964086	0.335003	0.633742
KLF11	203.729	0.288179	0.298917	0.964077	0.335008	0.633742
BX088651.1	0.557302	0.372051	0.386004	0.963853	0.33512
DNAJC7	1364.46	-0.137346	0.1425	-0.963833	0.335129	0.633742
AC019131.2	5.85457	-0.56055	0.581589	-0.963824	0.335134	0.633742
GNPDA2	224.771	0.238379	0.247331	0.963804	0.335144	0.633742
ZNF420	195.685	0.322852	0.334978	0.963798	0.335147	0.633742
CHTF8	1659.17	0.194005	0.201301	0.963755	0.335169	0.633742
BSPRY	0.623811	-0.374156	0.388238	-0.963729	0.335182
CAPNS2	8.60376	-0.540975	0.561391	-0.963634	0.335229	0.633788
AC016888.1	0.831271	0.433391	0.449754	0.963616	0.335238
AC017099.2	0.55545	0.371947	0.385997	0.963602	0.335245
AC091132.2	0.626173	-0.374104	0.388291	-0.963463	0.335315
SPAG5-AS1	16.0329	-0.512831	0.532367	-0.963304	0.335395	0.63392
CLUL1	10.3931	0.521085	0.540947	0.963282	0.335406	0.63392
ZNF445	346.344	0.222196	0.230674	0.963247	0.335424	0.63392
AC091607.2	49.0189	0.348792	0.362115	0.963208	0.335443	0.63392
AC073111.3	2.94936	-0.488168	0.506822	-0.963195	0.33545
AP000317.1	0.573191	0.371681	0.385977	0.962963	0.335566
ZDHHC12	721.604	-0.195355	0.202876	-0.96293	0.335583	0.634024
INTS4	626.615	0.273782	0.284329	0.962904	0.335596	0.634024
AL117332.1	4.15818	0.56634	0.588172	0.962882	0.335607	0.634024
ALKBH8	93.9102	0.399534	0.414968	0.962806	0.335645	0.634028
AC079684.1	11.1736	-0.511995	0.531969	-0.962452	0.335822	0.634295
ARHGEF17	85.8365	0.369599	0.384072	0.962319	0.335889	0.634354
AL031733.2	3.01499	0.565894	0.588203	0.962073	0.336013
AC073857.1	101.49	-0.274973	0.28587	-0.961881	0.336109	0.634572
WDYHV1	102.258	-0.303659	0.315715	-0.961815	0.336142	0.634572
AC069547.1	60.83	0.376894	0.391857	0.961815	0.336143	0.634572
SLC27A4	302.48	-0.294056	0.305735	-0.9618	0.33615	0.634572
FGFR2	2.1341	-0.550323	0.572182	-0.961796	0.336152
AC121758.1	4.83073	0.54618	0.567993	0.961597	0.336252	0.63464
GPR155	140.99	0.353083	0.367203	0.961545	0.336278	0.63464
MYCL	49.4665	-0.486401	0.50587	-0.961513	0.336294	0.63464
TREM2	4777.47	0.303539	0.315741	0.961356	0.336373	0.634721
BX284613.2	1.709	-0.50319	0.523442	-0.961311	0.336396
ADGRV1	38.2515	0.497587	0.517644	0.961253	0.336425	0.63475
LINC00167	0.892613	0.43426	0.451796	0.961186	0.336459
GRIK1	6.51945	-0.558513	0.581122	-0.961094	0.336505	0.634833
HSPA7	46.7944	-0.459854	0.478616	-0.960799	0.336653	0.635045
AC013452.2	0.545802	0.370761	0.38593	0.960696	0.336705
TIMM10	106.56	-0.318522	0.331556	-0.960689	0.336709	0.635081
LINC00662	215.01	0.276208	0.287543	0.960578	0.336764	0.635118
CLTCL1	86.6107	-0.382676	0.398456	-0.960396	0.336856	0.635155
ZNF175	51.4674	0.387331	0.403303	0.960395	0.336856	0.635155
NEK3	296.099	-0.199136	0.207363	-0.960322	0.336893	0.635156
SEL1L	1513.73	0.132389	0.137873	0.960226	0.336942	0.635179
AC124067.3	0.621527	-0.373083	0.388576	-0.960129	0.33699
FOCAD	549.637	-0.26071	0.271569	-0.960017	0.337047	0.635309
AGMAT	8.36999	-0.549812	0.572784	-0.959894	0.337109	0.635358
AC020978.3	3.50422	0.547521	0.570472	0.959768	0.337172
AC013564.1	2.36412	-0.484039	0.50441	-0.959614	0.33725
CBARP	1.35906	-0.382348	0.398443	-0.959606	0.337254
AC066613.1	7.84885	0.552354	0.575636	0.959554	0.33728	0.635612
AC005498.3	1.75979	0.468717	0.488552	0.959399	0.337358
AC244669.1	1.65628	-0.536273	0.558969	-0.959398	0.337358
HPS4	907.767	0.19534	0.203659	0.959154	0.337481	0.635891
AC012313.3	9.54792	0.502144	0.523549	0.959116	0.3375	0.635891
APOM	12.4536	0.512611	0.53459	0.958886	0.337616	0.636006
AL033397.2	9.66851	-0.563995	0.588198	-0.958851	0.337634	0.636006
AC093155.1	0.559577	0.369943	0.385894	0.958664	0.337728
TRIO	172.829	-0.283591	0.295911	-0.958368	0.337877	0.636367
MRPS17	76.2163	-0.343669	0.358637	-0.958264	0.33793	0.636367
PIK3C2A	636.033	0.21834	0.227853	0.958247	0.337938	0.636367
ZW10	500.747	-0.235433	0.245707	-0.958184	0.33797	0.636367
FAM230H	0.695631	0.369909	0.386081	0.958113	0.338006
AP000547.2	2.86424	0.56045	0.584982	0.958064	0.338031
PTPN13	50.5448	-0.528927	0.552134	-0.957969	0.338079	0.636503
AC006539.1	0.558981	0.369621	0.385896	0.957827	0.33815
AC018362.1	10.8521	-0.559877	0.584732	-0.957494	0.338318	0.636885
VPS33B	256.24	-0.195712	0.204419	-0.957402	0.338364	0.636904
USP18	44.8887	-0.44748	0.467471	-0.957234	0.338449	0.636995
EFNB2	5.52708	0.557668	0.582662	0.957104	0.338515	0.637051
KIF9-AS1	21.4007	0.400786	0.418812	0.956959	0.338588	0.637093
LMO7-AS1	3.27351	-0.443546	0.463507	-0.956935	0.3386
AL359764.1	0.910775	-0.469273	0.490423	-0.956875	0.33863
RAB25	5.18918	0.555449	0.580492	0.956858	0.338639	0.637093
NMT1	649.127	0.284325	0.297154	0.956826	0.338655	0.637093
AC036176.1	4.06809	0.560599	0.58593	0.956768	0.338684	0.637093
LINC01602	0.563848	0.369366	0.386065	0.956744	0.338696
AC084783.1	7.00273	-0.529956	0.553953	-0.95668	0.338729	0.637093
ATG14	161.153	0.359323	0.375615	0.956627	0.338755	0.637093
AL133371.3	0.6198	-0.371703	0.388611	-0.95649	0.338825
GCOM1	24.2573	0.438309	0.458257	0.956471	0.338834	0.637093
ZNF2	88.6942	0.451028	0.471625	0.956327	0.338907	0.637093
SRP72	1215.97	0.174483	0.182453	0.956315	0.338913	0.637093
MUC4	6.08067	0.558061	0.583575	0.95628	0.338931	0.637093
KLHDC4	328.108	-0.261863	0.273838	-0.956269	0.338936	0.637093
IFT140	153.344	0.273994	0.286665	0.955798	0.339174	0.637472
AC096637.2	3.08772	-0.55867	0.584582	-0.955675	0.339236
AC092301.1	3.06337	-0.561365	0.58747	-0.955563	0.339293
LINC00467	48.2655	0.334713	0.350407	0.955211	0.339471	0.637961
AD001527.2	1.47011	-0.461592	0.483236	-0.955211	0.339471
AKAP3	3.55369	-0.500224	0.523698	-0.955176	0.339488
PPIL3	317.557	0.187311	0.196117	0.955099	0.339527	0.637999
AL139289.2	2.1227	0.550258	0.576166	0.955034	0.339561
AC104066.2	2.91341	-0.558746	0.58511	-0.954941	0.339607
RCOR3	472.026	0.186033	0.194825	0.954871	0.339643	0.638053
TRPV2	1793	-0.225503	0.236171	-0.95483	0.339664	0.638053
KCNJ2-AS1	23.2573	0.557394	0.583822	0.954734	0.339712	0.638053
RN7SL559P	2.66127	-0.559771	0.586374	-0.954631	0.339765
RPL7AP64	4.85642	-0.56006	0.586696	-0.9546	0.33978	0.638053
AL355881.1	3.93191	0.561395	0.58813	0.954543	0.339809	0.638053
ADAM12	10.479	0.53776	0.563407	0.954479	0.339841	0.638053
TBC1D22B	144.34	-0.291451	0.305355	-0.954464	0.339849	0.638053
F8A3	4.3862	0.554106	0.580603	0.954363	0.3399	0.638053
MINDY3	226.795	0.299021	0.313324	0.954352	0.339905	0.638053
GRASP	4.69842	0.553199	0.579676	0.954324	0.33992	0.638053
MAT2A	5303.42	-0.182048	0.190808	-0.954087	0.340039	0.63821
MRPL44	438.321	0.221388	0.232113	0.953792	0.340189	0.638381
BX322234.1	6.29176	0.560792	0.587978	0.953763	0.340203	0.638381
FDX1	164.116	0.414965	0.435213	0.953477	0.340348	0.638585
AC007036.3	0.55446	0.36786	0.385818	0.953456	0.340359
NEDD4	456.947	-0.183537	0.19254	-0.953245	0.340466	0.638689
DNAJB1	1517.99	-0.210933	0.221283	-0.953224	0.340477	0.638689
RPL17P19	1.10886	0.400912	0.420665	0.953043	0.340568
H3F3AP2	2.53981	0.557783	0.58536	0.95289	0.340646
OR2T33	3.21876	-0.559701	0.587387	-0.952866	0.340658
AC026401.3	49.6248	-0.356612	0.374293	-0.95276	0.340712	0.639062
AC006518.1	0.56019	0.367523	0.385833	0.952544	0.340821
TTC34	33.1895	0.53916	0.566028	0.952532	0.340827	0.63921
LINC01151	0.742487	0.366592	0.384876	0.952495	0.340846
HIST1H3H	18.4635	0.481061	0.505123	0.952364	0.340913	0.639302
MIR99AHG	37.1726	0.42866	0.450225	0.952103	0.341045	0.639482
AC008870.3	1.86889	-0.471317	0.495036	-0.952087	0.341053
SLC9B2	30.6584	0.528765	0.555433	0.951987	0.341103	0.639484
TCEANC	100.035	0.369461	0.388129	0.951901	0.341147	0.639484
CEBPB-AS1	0.55904	0.367224	0.385827	0.951783	0.341207
AP002762.2	41.3623	-0.368313	0.386975	-0.951774	0.341212	0.639484
RNF208	7.47375	-0.532044	0.559007	-0.951766	0.341216	0.639484
SLC35G1	81.2987	-0.420455	0.441775	-0.951741	0.341228	0.639484
C16orf58	352.119	0.318125	0.334311	0.951585	0.341308	0.639565
RUNDC3A	3.10573	-0.556206	0.584551	-0.951509	0.341346
AC023790.2	5.75158	0.556522	0.584927	0.951438	0.341382	0.639636
AL022326.2	0.534823	0.367021	0.3858	0.951325	0.34144
AL512283.2	91.1881	-0.348827	0.366715	-0.951223	0.341491	0.639702
UBL5	147.065	-0.2506	0.263499	-0.951047	0.34158	0.639702
TC2N	2.51321	-0.541151	0.569009	-0.951041	0.341584
MAFTRR	26.2597	0.530168	0.557465	0.951033	0.341587	0.639702
GATC	381.112	0.201687	0.212093	0.950936	0.341637	0.639702
BICRA	4.42589	-0.538645	0.566455	-0.950905	0.341652	0.639702
NIFK-AS1	92.6839	-0.32155	0.338156	-0.950892	0.341659	0.639702
AC138894.1	22.4644	0.557498	0.586305	0.950866	0.341672	0.639702
INO80	295.519	-0.271395	0.285463	-0.950717	0.341748	0.639775
LINC00997	14.8565	-0.458833	0.482667	-0.950621	0.341797	0.639799
MTRNR2L8	1.89673	-0.501854	0.528045	-0.9504	0.341909
AP001626.1	0.8472	-0.434479	0.45723	-0.950241	0.34199
HCG4B	0.533888	0.366591	0.385799	0.950212	0.342005
CPEB1-AS1	1.63814	-0.544203	0.572753	-0.950154	0.342034
GALNT10	171.111	-0.305346	0.321382	-0.950102	0.342061	0.640131
C17orf58	64.8241	0.444909	0.468279	0.950094	0.342065	0.640131
ADAMTS7	1.31043	0.401279	0.422361	0.950086	0.342068
UNC13B	521.948	0.336215	0.353889	0.950057	0.342083	0.640131
SLC25A36	756.071	-0.166644	0.175481	-0.949644	0.342293	0.640389
AL441992.1	4.77472	-0.549617	0.578809	-0.949566	0.342333	0.640389
CFAP58-DT	1.13551	0.398331	0.419489	0.949563	0.342335
AC093677.2	0.606871	-0.368474	0.388049	-0.949555	0.342338
AC103810.5	0.608164	-0.368482	0.388079	-0.949502	0.342365
HMBOX1-IT1	0.558026	0.36629	0.385771	0.949501	0.342366
SERPINB8	664.126	-0.248159	0.261359	-0.949491	0.342371	0.640389
PHF10	164.687	-0.326796	0.344187	-0.949473	0.34238	0.640389
AC097382.2	48.8335	-0.490007	0.516144	-0.949362	0.342437	0.640389
EPS8L2	12.2492	-0.535866	0.564453	-0.949355	0.34244	0.640389
WHSC1L2P	1.27924	0.454561	0.478903	0.949172	0.342533
ULK3	1693.82	0.23228	0.244723	0.949153	0.342543	0.640512
ST3GAL6	1062.45	-0.27152	0.286118	-0.948979	0.342631	0.640557
DIAPH2	711.629	0.199675	0.210414	0.948962	0.34264	0.640557
SNRPGP9	2.81562	-0.554694	0.584582	-0.948873	0.342685
AC005020.2	1.07829	-0.48256	0.5086	-0.948801	0.342722
MLLT10P1	0.562681	0.365983	0.385791	0.948657	0.342795
AATBC	13.5611	-0.551718	0.58165	-0.948539	0.342855	0.640892
NDUFB4P2	0.532357	0.365897	0.385793	0.948427	0.342912
MID1IP1-AS1	1.09101	0.481229	0.50746	0.948309	0.342972
FTH1P3	2.03062	-0.503582	0.531111	-0.948168	0.343044
ELP2	862.357	0.210118	0.221664	0.947914	0.343173	0.641418
VSTM5	2.09611	-0.379239	0.400127	-0.947795	0.343234
AC096751.1	0.560155	0.365607	0.385782	0.947702	0.343281
AC019227.1	1.18721	-0.486885	0.513873	-0.947482	0.343393
AL121820.1	1.30393	0.460951	0.486554	0.947377	0.343446
HCK	6063.14	-0.241841	0.255306	-0.947259	0.343507	0.641973
AC099684.2	0.531243	0.365383	0.385791	0.947102	0.343587
LINC00261	0.984488	-0.420769	0.444291	-0.947058	0.343609
PAPOLA	1953.34	0.226965	0.239657	0.947039	0.343619	0.642068
ZNF664	318.022	-0.248523	0.262427	-0.947016	0.343631	0.642068
TEKT5	0.541842	0.366002	0.386507	0.946948	0.343665
FAM83A	2.86711	0.556405	0.587669	0.946801	0.34374
TAF13	41.0673	-0.398634	0.421055	-0.946751	0.343766	0.642151
AC108667.2	5.98297	-0.534751	0.564842	-0.946726	0.343778	0.642151
AC106782.1	2.84583	-0.556866	0.588208	-0.946717	0.343783
Z94721.1	4.20761	-0.55645	0.58777	-0.946713	0.343785	0.642151
MDM2	1321.43	0.260738	0.275481	0.946483	0.343902	0.642205
PPAN	34.8947	-0.503981	0.532492	-0.946459	0.343915	0.642205
AVL9	637.267	-0.190606	0.201393	-0.946442	0.343923	0.642205
AC010538.1	8.79271	-0.461651	0.487823	-0.946348	0.343971	0.642226
NSD3	498.609	0.336453	0.355607	0.946137	0.344079	0.642359
AC112206.3	0.549021	0.364899	0.385758	0.945927	0.344186
OPALIN	0.543201	0.364745	0.385723	0.945615	0.344345
RIPK3	276.911	0.236066	0.249655	0.945569	0.344369	0.642729
PHBP3	0.600452	-0.366849	0.387967	-0.945568	0.344369
AC092053.6	3.456	0.437075	0.46227	0.945498	0.344405
CCL28	10.5352	0.555946	0.587995	0.945495	0.344406	0.642729
YY2	16.7085	0.491289	0.519645	0.945431	0.344439	0.642729
CHIC1	59.5723	0.404684	0.428056	0.9454	0.344455	0.642729
CECR2	18.8589	0.51566	0.545448	0.945389	0.34446	0.642729
AL162151.3	1.21514	-0.398627	0.421668	-0.945357	0.344477
IQCH	1.99652	0.528763	0.559378	0.945271	0.344521
SEMA6B	26.5709	-0.43769	0.463055	-0.945222	0.344546	0.642783
SEMA6A	56.2924	0.46111	0.487853	0.945183	0.344565	0.642783
CHRAC1	559.296	-0.212595	0.22494	-0.945117	0.344599	0.642783
AC008149.1	4.42275	-0.538563	0.569893	-0.945025	0.344646	0.642802
GAPDHP38	0.54811	0.364518	0.38575	0.94496	0.344679
AC009318.3	2.71231	0.546472	0.578328	0.944918	0.344701
RPL26P26	0.529135	0.364433	0.385785	0.944652	0.344837
PLPPR4	9.33307	-0.524569	0.555316	-0.944631	0.344847	0.643109
RASGEF1C	18.7831	0.518619	0.549135	0.944429	0.34495	0.643233
MIR3942	0.525709	0.363703	0.385215	0.944155	0.34509
AC026803.1	0.598662	-0.366236	0.387948	-0.944032	0.345153
ARHGEF19	66.7646	-0.376665	0.399035	-0.943941	0.3452	0.643589
NIF3L1	411.139	-0.236779	0.250876	-0.943808	0.345268	0.643589
TYSND1	103.043	0.341748	0.362109	0.943773	0.345285	0.643589
AC112206.2	17.0523	-0.553578	0.58656	-0.943769	0.345288	0.643589
CLRN3	0.598278	-0.366104	0.387944	-0.943703	0.345322
RIF1	1042.94	-0.230607	0.244382	-0.943633	0.345357	0.64365
AC115223.1	5.85158	0.491144	0.520619	0.943385	0.345484	0.643819
AC006027.1	27.5651	0.405394	0.42976	0.943304	0.345525	0.643827
LINC00844	2.06044	-0.546336	0.579187	-0.943281	0.345537
AC008429.2	0.597773	-0.36593	0.387939	-0.943268	0.345544
CHRM4	0.597738	-0.365918	0.387938	-0.943238	0.345559
SOCS5	135.868	0.279058	0.295867	0.943187	0.345585	0.64387
GPR19	5.78307	-0.481557	0.510619	-0.943085	0.345638	0.6439
FADS1	2592.73	0.390163	0.413766	0.942955	0.345704	0.643955
AC011611.5	0.599363	-0.3658	0.387964	-0.942869	0.345748
TRIM69	406.352	0.273358	0.289936	0.942822	0.345772	0.644013
AL157407.1	0.54019	0.363636	0.385714	0.942762	0.345803
AC008763.2	2.0607	-0.503094	0.533711	-0.942635	0.345868
NUBP1	461.94	0.213869	0.226888	0.942619	0.345876	0.644138
LINC02611	154.243	0.344677	0.365725	0.942447	0.345964	0.644233
AC109642.1	9.8493	0.528962	0.561373	0.942264	0.346057	0.64434
RAD1P2	0.596476	-0.365484	0.387925	-0.942151	0.346115
SALRNA2	0.596396	-0.365456	0.387924	-0.942082	0.346151
LINC00862	5.12719	-0.55108	0.584962	-0.942078	0.346152	0.644406
KLF2	11.0922	-0.496006	0.526517	-0.942052	0.346166	0.644406
TLDC2	7.85145	0.536873	0.570024	0.941843	0.346273	0.644536
CGN	31.3634	-0.527874	0.56063	-0.941572	0.346412	0.644726
AC010329.1	40.6098	0.287148	0.305003	0.94146	0.346469	0.644764
BZW1	3913.73	-0.207809	0.220751	-0.941375	0.346513	0.644777
CDC42EP2	0.601224	-0.365122	0.388058	-0.940895	0.346759
AHDC1	48.1705	-0.513565	0.545891	-0.940783	0.346816	0.645273
DNAJB2	21.6824	0.483322	0.513835	0.940618	0.346901	0.645362
AC004217.1	0.522553	0.362805	0.385712	0.94061	0.346905
C3orf86	0.550518	0.362735	0.385684	0.940497	0.346963
AC012291.2	3.13577	0.544073	0.578572	0.940373	0.347026
LINC01106	0.537647	0.362702	0.385707	0.940356	0.347035
AC126544.1	0.537553	0.362667	0.385707	0.940266	0.347081
MAP3K3	368.285	0.299536	0.318589	0.940196	0.347117	0.645697
JAG2	83.3406	0.48959	0.520826	0.940027	0.347204	0.645789
AC099508.1	0.521807	0.362471	0.385714	0.93974	0.347351
AL353194.1	5.07213	0.538927	0.573523	0.939678	0.347383	0.646028
TMEM266	8.67721	-0.549485	0.584786	-0.939634	0.347406	0.646028
AC087241.2	0.521613	0.362391	0.385713	0.939535	0.347456
APLP2	9165.34	0.185303	0.19724	0.939483	0.347483	0.646103
GSTP1P1	0.890807	-0.431258	0.45908	-0.939396	0.347527
CEP41	264.478	-0.3044	0.324087	-0.939254	0.3476	0.646253
AC079781.4	0.536418	0.362248	0.385704	0.939188	0.347634
RN7SL405P	0.592382	-0.36427	0.387859	-0.939181	0.347638
SPATS2L	365.932	0.264734	0.281891	0.939134	0.347662	0.64629
REM1	0.537465	0.362226	0.385709	0.939117	0.347671
AC004231.1	0.521208	0.362214	0.385713	0.939075	0.347692
GUF1	497.828	0.162567	0.173114	0.939073	0.347693	0.64629
AC079906.1	0.536274	0.362195	0.385703	0.939052	0.347704
AC009269.5	0.829417	0.427257	0.454993	0.939039	0.347711
SEC13P1	4.93068	0.534866	0.5697	0.938856	0.347805	0.646323
AC022400.3	50.5516	-0.518681	0.552461	-0.938856	0.347805	0.646323
AP002748.5	0.536025	0.362104	0.385702	0.938816	0.347825
AC078883.1	11.6614	0.433453	0.461715	0.93879	0.347838	0.646323
AC008170.1	0.535966	0.362082	0.385702	0.938759	0.347854
RABEPK	390.595	0.18285	0.19478	0.93875	0.347859	0.646323
GUCA1A	0.535951	0.362076	0.385702	0.938745	0.347862
RN7SL683P	3.80984	-0.543822	0.57937	-0.938644	0.347914
AC093908.1	0.535715	0.361989	0.385702	0.93852	0.347977
AC017037.4	0.535702	0.361984	0.385702	0.938508	0.347983
AL590302.2	0.535698	0.361983	0.385702	0.938505	0.347985
AL135784.1	0.535623	0.361955	0.385701	0.938433	0.348022
ST7	235.24	-0.248246	0.264561	-0.938331	0.348074	0.646655
AC073862.4	0.535259	0.36182	0.3857	0.938086	0.3482
SMARCE1P1	0.535246	0.361815	0.3857	0.938074	0.348206
AC116353.1	9.80671	-0.489879	0.52222	-0.938071	0.348208	0.646835
SETP20	0.535102	0.361762	0.3857	0.937937	0.348277
AC005343.1	8.31679	0.544155	0.580203	0.937871	0.348311	0.646958
LINC02466	0.698161	-0.452126	0.482101	-0.937823	0.348335
AFF2	0.974252	0.370228	0.394887	0.937555	0.348473
LHFPL6	53.574	0.480766	0.512885	0.937377	0.348565	0.647361
AMOTL2	14.1347	0.543749	0.580177	0.937211	0.34865	0.647413
UNC119	402.41	0.391541	0.417787	0.937179	0.348667	0.647413
MDH1B	1.6773	0.45299	0.483374	0.937142	0.348686
AC023090.1	0.588973	-0.363402	0.387805	-0.937074	0.34872
ASTN1	62.0199	0.504291	0.538221	0.936958	0.34878	0.647528
ECPAS	1115.84	0.192628	0.205598	0.936915	0.348802	0.647528
AL450405.1	1.2713	0.505759	0.539826	0.936894	0.348813
AC116562.4	5.64613	-0.550591	0.587745	-0.936787	0.348868	0.647582
AC026250.1	1.63289	-0.453656	0.484355	-0.936619	0.348955
AC137055.1	0.588572	-0.363218	0.387803	-0.936602	0.348963
AP001972.1	0.538727	0.361199	0.385668	0.936556	0.348987
AP000350.2	2.14128	0.519376	0.554644	0.936413	0.34906
UBP1	269.056	-0.259561	0.277213	-0.936325	0.349106	0.647752
GRHPR	1078.45	0.149613	0.159789	0.936313	0.349112	0.647752
JADE2	96.7827	0.401039	0.428321	0.936305	0.349116	0.647752
BMPER	0.525525	0.361392	0.385999	0.936252	0.349143
TAF3	221.17	-0.246341	0.263113	-0.936252	0.349143	0.647752
RYR1	320.667	-0.349615	0.373421	-0.936251	0.349144	0.647752
CENPCP1	1.09778	0.390789	0.417402	0.936241	0.349149
PPP3CB	207.781	-0.309444	0.33056	-0.93612	0.349211	0.647808
C20orf203	1.09729	0.390678	0.417375	0.936037	0.349254
AC064836.4	27.3204	-0.398575	0.425818	-0.936022	0.349262	0.647833
AC011476.2	0.588479	-0.362948	0.387825	-0.935855	0.349348
SNRPCP4	0.588827	-0.362855	0.387819	-0.93563	0.349464
TEX2	709.599	0.245227	0.262107	0.935601	0.349479	0.648108
PCCB	721.326	-0.235322	0.251531	-0.93556	0.3495	0.648108
HDHD5	1198.32	-0.27972	0.299024	-0.935444	0.34956	0.648108
AC016573.1	47.4172	-0.538055	0.57523	-0.935374	0.349596	0.648108
AL137800.1	1.43012	0.530819	0.567524	0.935325	0.349621
CPNE2	106.164	-0.277306	0.296493	-0.935288	0.34964	0.648108
AC011374.3	1.14925	0.396959	0.424434	0.935266	0.349651
DUSP7	563.19	0.221518	0.236854	0.935252	0.349659	0.648108
ADGRG2	13.374	0.459678	0.491511	0.935233	0.349668	0.648108
AC005165.3	0.987269	-0.498268	0.532788	-0.935209	0.349681
KATNA1	322.783	0.220212	0.235492	0.935114	0.34973	0.648154
LINC02627	1.86212	-0.530852	0.567748	-0.935014	0.349781
CAPZA2	5449.76	0.161913	0.173175	0.934967	0.349805	0.648197
ARL4A	196.776	-0.279119	0.298579	-0.934823	0.34988	0.648197
ADAR	1926.28	-0.128151	0.137098	-0.934745	0.34992	0.648197
IPO13	474.376	0.345472	0.369608	0.934698	0.349944	0.648197
ZNF317	545.217	-0.212784	0.227661	-0.934655	0.349966	0.648197
HTATIP2	938.688	0.185131	0.198078	0.934639	0.349975	0.648197
MYO1H	2.52255	-0.463507	0.495945	-0.934594	0.349997
LINC02306	2.85667	-0.54939	0.587851	-0.934574	0.350008
MTND2P28	89.7001	-0.238816	0.255579	-0.934414	0.350091	0.648308
CSNK1G3	347.812	0.306209	0.327714	0.934379	0.350108	0.648308
MRVI1-AS1	2.48585	-0.540122	0.578121	-0.934272	0.350164
ACSM2A	4.85749	0.545808	0.584232	0.934232	0.350184	0.648379
PPME1	533.099	-0.259366	0.277668	-0.934086	0.350259	0.648451
RPS15AP12	1.31182	0.486924	0.521377	0.933919	0.350346
PUDP	629.79	-0.263542	0.282202	-0.933876	0.350368	0.648583
PSPC1	630.429	-0.160137	0.171511	-0.933684	0.350467	0.648699
ERVW-1	221.875	0.331492	0.355095	0.933532	0.350545	0.648775
IGSF9	1.07754	0.472547	0.506226	0.933471	0.350577
ZMYND10	12.8647	-0.4942	0.529447	-0.933427	0.3506	0.648807
NPHP3-ACAD11	5.08897	0.484448	0.519129	0.933195	0.350719	0.64896
ZNF205	14.4907	0.548644	0.588004	0.933062	0.350788	0.648998
NHLRC2	477.918	-0.196611	0.210727	-0.933012	0.350814	0.648998
Z99127.4	35.3523	0.506686	0.54314	0.932884	0.35088	0.64902
NAV3	24.2168	-0.38423	0.41189	-0.932846	0.3509	0.64902
ZFYVE27	581.571	0.236507	0.253579	0.932673	0.350989	0.649054
CTTNBP2NL	513.408	0.254675	0.273061	0.932668	0.350992	0.649054
KLHL31	6.73416	0.522329	0.560096	0.932571	0.351042	0.649078
ABCC3	77.2421	0.522437	0.560362	0.932321	0.35117	0.64918
SCEL	1.68677	0.468663	0.502703	0.932287	0.351188
TMEM62	108.629	0.375478	0.40276	0.932263	0.351201	0.64918
RN7SL187P	1.19132	0.504874	0.541574	0.932235	0.351215
SPART-AS1	11.4871	0.548158	0.588008	0.932229	0.351218	0.64918
ZNF8	101.491	0.339994	0.364731	0.932177	0.351245	0.64918
PAIP2	1643.33	0.150872	0.161934	0.931692	0.351496	0.64946
CACNA1D	15.229	0.531082	0.570033	0.931669	0.351508	0.64946
AP3M1	1231.69	0.169984	0.182459	0.93163	0.351528	0.64946
ZNF395	128.5	0.418379	0.449098	0.931598	0.351544	0.64946
CLIC4	1945	0.232295	0.249383	0.931478	0.351606	0.649506
EMC1-AS1	3.46571	-0.547713	0.588051	-0.931404	0.351644
ZC3H6	70.3702	0.392052	0.420931	0.931393	0.35165	0.64952
AL034417.3	0.583062	-0.36112	0.387756	-0.931309	0.351694
AC091564.7	1.72854	0.489705	0.525861	0.931243	0.351728
RASAL2-AS1	51.5544	0.338622	0.363704	0.931038	0.351834	0.649699
CD22	22.8369	0.490179	0.526547	0.930932	0.351889	0.649699
RBMX2	68.9842	-0.308092	0.330956	-0.930915	0.351898	0.649699
AC234031.1	11.1578	0.491484	0.527965	0.930903	0.351904	0.649699
ATP6V0E1	2195.2	0.150275	0.161439	0.930847	0.351933	0.649699
MCTP1-AS1	0.541082	0.358975	0.38566	0.930807	0.351953
AC006547.2	2.43119	-0.501713	0.539018	-0.93079	0.351962
EEF1B2	1897.78	0.133709	0.143661	0.93073	0.351993	0.649743
AC018445.5	4.06392	-0.465865	0.50061	-0.930594	0.352064	0.649804
TCTEX1D4	0.525874	0.358841	0.385626	0.93054	0.352092
AL355597.1	0.763626	0.414004	0.444955	0.93044	0.352143
TRIM44	555.418	0.3065	0.329462	0.930305	0.352213	0.649947
DTX2P1-UPK3BP1-PMS2P11	192.383	0.246068	0.264503	0.930302	0.352215	0.649947
AL590084.3	3.84854	-0.508302	0.54644	-0.930208	0.352264
WRNIP1	64.8848	0.337394	0.362723	0.930171	0.352283	0.649973
AL353795.3	17.0793	0.505112	0.543104	0.930048	0.352346	0.649973
CCDC144NL	17.1594	-0.433483	0.466103	-0.930014	0.352364	0.649973
HNMT	1272.81	0.252799	0.271848	0.929928	0.352408	0.649973
AC020656.1	6.2794	0.506051	0.54419	0.929917	0.352414	0.649973
AL035634.1	2.19411	-0.515355	0.554248	-0.929828	0.35246
CLUAP1	129.708	0.329958	0.354863	0.929821	0.352464	0.649997
OR7E25P	4.22504	-0.498713	0.536576	-0.929436	0.352663	0.650295
AL355987.3	0.517103	0.358352	0.385632	0.92926	0.352754
DDT	129.874	-0.201385	0.216745	-0.929132	0.35282	0.650517
TMEM189-UBE2V1	71.6502	-0.486015	0.523184	-0.928956	0.352912	0.650592
FBXW2	734.284	-0.172433	0.185653	-0.92879	0.352998	0.650592
PAXIP1-AS1	59.9512	0.43897	0.472636	0.928769	0.353009	0.650592
DZIP1L	88.1229	0.467726	0.503599	0.928766	0.35301	0.650592
AC012313.6	5.20624	-0.510225	0.549399	-0.928697	0.353046	0.650592
PAK2	2140.5	-0.123475	0.132976	-0.928552	0.353121	0.650602
ARRDC1	761.437	-0.188789	0.203317	-0.928544	0.353125	0.650602
ZNF833P	3.91328	-0.433525	0.466937	-0.928445	0.353177
CCDC192	0.593729	-0.360299	0.388092	-0.928387	0.353207
MRPL15	1052.52	0.18749	0.201962	0.928339	0.353232	0.650708
PUS1	57.1993	-0.34199	0.368409	-0.92829	0.353257	0.650708
HSBP1	1524	-0.252968	0.272542	-0.928179	0.353315	0.650745
MDM4	996.906	-0.206696	0.222743	-0.927957	0.35343	0.650855
APLP1	7.94425	0.531624	0.572929	0.927906	0.353456	0.650855
MCCC2	782.813	-0.216343	0.233169	-0.92784	0.353491	0.650855
SIT1	11.7887	0.527921	0.569025	0.927764	0.35353	0.650855
AC004797.1	10.8165	0.534161	0.575817	0.927657	0.353586	0.650855
CDNF	9.67684	0.545264	0.587801	0.927635	0.353597	0.650855
AC022001.1	2.53841	0.544302	0.586865	0.927474	0.35368
AL603839.2	2.88372	-0.498086	0.537058	-0.927434	0.353701
AC026401.1	0.505337	0.357547	0.385549	0.92737	0.353734
MAGOH2P	2.36009	0.498328	0.537423	0.927256	0.353793
RPS9P1	0.577387	-0.359475	0.387678	-0.927251	0.353796
SMG8	509.179	0.281211	0.303288	0.927209	0.353818	0.651194
MST1	120.248	0.392088	0.422966	0.926998	0.353927	0.651327
WASH8P	91.1954	-0.263064	0.283816	-0.926881	0.353988	0.651359
AL359715.2	0.531666	0.357481	0.385693	0.926854	0.354002
PLEKHM1	365.866	0.245076	0.264426	0.926822	0.354019	0.651359
AL049795.2	0.536349	0.357361	0.38561	0.926741	0.354061
AFAP1-AS1	5.34009	-0.535167	0.577481	-0.926727	0.354068	0.651382
RPL35P2	1.69643	0.529789	0.571712	0.92667	0.354098
AL355336.1	5.29639	0.540673	0.583474	0.926644	0.354112	0.651393
PLSCR3	82.1865	-0.331397	0.357677	-0.926524	0.354174	0.651439
AC087821.2	0.548212	0.357256	0.385603	0.926486	0.354193
AP000553.2	0.850254	-0.417663	0.450857	-0.926377	0.35425
GDF7	5.95629	-0.535148	0.577686	-0.926365	0.354256	0.651523
AP000695.1	1.99187	-0.51918	0.560496	-0.926286	0.354297
AL121935.3	0.575677	-0.359047	0.387652	-0.926211	0.354336
COL4A4	2.72687	-0.4887	0.52774	-0.926024	0.354434
EPB41L2	522.098	0.232069	0.25063	0.925942	0.354476	0.651859
AC078777.1	6.11121	0.492264	0.531803	0.925651	0.354627	0.652069
AL035252.4	3.20715	-0.540793	0.58431	-0.925525	0.354693
GPR171	3.12194	-0.466026	0.503615	-0.925362	0.354778
TLE4	196.6	-0.263762	0.285042	-0.925346	0.354786	0.652292
AL035587.1	15.9578	0.411717	0.445017	0.925173	0.354876	0.652362
HGS	1607.35	-0.184415	0.199347	-0.925096	0.354916	0.652362
LINC01949	99.3343	-0.268419	0.290164	-0.925059	0.354935	0.652362
AC090844.2	2.41457	0.421694	0.455861	0.92505	0.35494
CCDC127	249.515	0.254173	0.274794	0.924957	0.354988	0.652362
MKRN2	777.919	-0.201303	0.217645	-0.924916	0.35501	0.652362
GUSBP9	3.58495	-0.525708	0.568444	-0.924819	0.35506
ATP23	91.0262	-0.376038	0.406656	-0.924707	0.355118	0.652493
AL136171.1	124.698	-0.396692	0.429027	-0.924631	0.355158	0.652497
PRKAA1	681.481	-0.269937	0.291965	-0.924554	0.355198	0.652503
SCG2	0.701279	-0.441945	0.478081	-0.924414	0.355271
AC103988.1	1.91332	-0.493187	0.533557	-0.924337	0.355311
HMGB3P10	0.575067	-0.35831	0.387658	-0.924294	0.355333
LLPH-DT	0.526422	0.356393	0.385586	0.924288	0.355337
AC022537.1	0.518778	0.356316	0.385592	0.924076	0.355447
AC079171.1	0.526177	0.356307	0.385584	0.924071	0.355449
C1orf210	5.98344	-0.533286	0.577197	-0.923925	0.355525	0.653036
SPOUT1	355.397	-0.310489	0.336197	-0.923533	0.35573	0.653343
AC010329.5	0.572287	-0.357959	0.387608	-0.923509	0.355742
AC068858.1	0.572287	-0.357959	0.387608	-0.923509	0.355742
AC005840.2	0.572287	-0.357959	0.387608	-0.923509	0.355742
TESPA1	7.89252	0.442544	0.479247	0.923416	0.355791	0.653387
AGBL2	5.93753	-0.542564	0.587635	-0.923301	0.355851	0.65342
ABHD18	199.037	-0.262567	0.284397	-0.923238	0.355883	0.65342
AC092112.1	0.503307	0.355946	0.385594	0.923112	0.355949
ZNF225	178.009	0.375259	0.406545	0.923045	0.355984	0.653537
AC021242.3	0.571622	-0.357721	0.3876	-0.922913	0.356053
ELAVL1	428.351	0.392397	0.425176	0.922903	0.356058	0.653549
AC008938.1	9.07564	-0.474241	0.513866	-0.922889	0.356065	0.653549
ALYREF	9.79881	0.515735	0.558904	0.922761	0.356132	0.653583
AL512308.1	0.571365	-0.357629	0.387597	-0.922682	0.356173
RN7SKP275	0.57133	-0.357616	0.387597	-0.92265	0.356189
AC011370.1	5.84816	0.470855	0.510332	0.922645	0.356192	0.653583
DIDO1	451.076	0.170169	0.184438	0.922639	0.356195	0.653583
RNU2-2P	0.571287	-0.357601	0.387596	-0.922612	0.35621
AC092053.2	0.571234	-0.357582	0.387596	-0.922565	0.356234
DNAJC9-AS1	8.33349	-0.494674	0.536215	-0.922528	0.356253	0.653621
NBEAL2	67.7809	-0.457372	0.49583	-0.922437	0.356301	0.65364
AC130366.1	0.570959	-0.357483	0.387592	-0.922318	0.356363
AC127070.2	3.72985	0.530922	0.575644	0.92231	0.356367
AC008770.2	3.69991	0.516573	0.560193	0.922134	0.356459
HBS1L	628.304	0.244542	0.265229	0.922006	0.356526	0.653853
RPS14	1553.15	0.166105	0.180157	0.922004	0.356526	0.653853
AC021037.1	22.5472	0.383083	0.415491	0.922	0.356528	0.653853
TGIF2	250.908	0.218651	0.237177	0.921892	0.356585	0.653888
TXNDC9	592.169	-0.224987	0.244082	-0.921769	0.356649	0.653937
MIB2	24.2698	0.532082	0.57729	0.921689	0.356691	0.653946
TBX10	0.570238	-0.357225	0.387584	-0.921671	0.3567
AC254562.3	1.50076	0.476899	0.517569	0.921421	0.356831
RNF7	626.409	-0.181366	0.196842	-0.921377	0.356854	0.654077
AC093525.3	1.72484	-0.529942	0.575196	-0.921324	0.356881
ABCA2	144.776	-0.357405	0.387931	-0.921313	0.356887	0.654077
SHC2	37.8817	0.413031	0.448329	0.921268	0.356911	0.654077
LUCAT1	55.8228	-0.530789	0.576151	-0.921266	0.356911	0.654077
AC073410.1	5.66468	-0.53964	0.585947	-0.92097	0.357066	0.654203
NAPB	189.432	0.257495	0.279595	0.920956	0.357073	0.654203
NIPSNAP2	1672.75	0.155853	0.169236	0.920921	0.357092	0.654203
AC073046.3	0.56792	-0.356863	0.387532	-0.920861	0.357123
FUT6	5.0171	0.533529	0.579428	0.920785	0.357163	0.654264
ONECUT3	0.701204	-0.444019	0.482236	-0.920751	0.357181
RPL12P7	0.513867	0.354868	0.385507	0.920524	0.357299
CCDC69	330.863	0.323482	0.351438	0.920452	0.357336	0.654452
AL049794.1	0.569871	-0.356755	0.387589	-0.920448	0.357339
COMMD10	680.892	0.198265	0.215401	0.920446	0.35734	0.654452
AC016766.1	0.496078	0.354744	0.385475	0.920276	0.357429
AC243830.1	0.568424	-0.356956	0.387888	-0.920256	0.357439
AC009044.1	0.567984	-0.356621	0.387542	-0.920213	0.357462
AC010653.3	0.494581	-0.379707	0.412635	-0.920203	0.357467
PIH1D3	0.84399	-0.479384	0.521045	-0.920045	0.357549
AC012533.1	1.1437	-0.38816	0.42193	-0.919964	0.357591
CDH8	28.7409	0.345883	0.375988	0.919932	0.357608	0.654876
SRPK3	0.524055	0.355184	0.386148	0.919812	0.357671
GAR1	105.327	-0.281569	0.306122	-0.919796	0.357679	0.654937
NPIPA7	12.0707	0.519971	0.565461	0.919554	0.357806	0.655101
AL807757.1	0.512598	0.354499	0.385528	0.919516	0.357826
AL807752.6	0.860932	-0.417132	0.453702	-0.919397	0.357888
STARD8	611.901	-0.268606	0.292234	-0.919146	0.358019	0.655423
AC104073.4	0.568624	-0.356215	0.387577	-0.919083	0.358052
ATM	708.577	0.372575	0.405457	0.918902	0.358147	0.655488
MED9	325.45	-0.220281	0.239732	-0.918866	0.358166	0.655488
TPM3P7	4.43923	0.517562	0.563283	0.918831	0.358184	0.655488
MESD	968.246	-0.19398	0.211124	-0.918793	0.358204	0.655488
AC004551.2	0.512253	0.35416	0.385509	0.918681	0.358262
PRADC1P1	0.566915	-0.356029	0.387545	-0.918677	0.358264
MDFI	1.64333	0.444854	0.484233	0.918677	0.358264
AP002812.2	2.08998	0.49184	0.535384	0.918667	0.35827
ZNF423	0.869333	0.411223	0.447656	0.918614	0.358297
PTGER4	148.653	-0.362465	0.394613	-0.918533	0.35834	0.655669
USP12	133.533	0.335909	0.365839	0.918188	0.358521	0.655931
AC005609.1	0.511101	0.353924	0.385523	0.918035	0.358601
APOOP1	0.51109	0.35392	0.385523	0.918024	0.358606
OGT	2081.09	0.198014	0.215727	0.917891	0.358676	0.656146
AL589765.7	0.510864	0.353833	0.385523	0.9178	0.358723
CCDC120	36.86	0.395008	0.430441	0.917682	0.358785	0.656278
MFSD2B	2.03418	-0.472967	0.515556	-0.917391	0.358938
AC018648.1	0.510206	0.353579	0.385521	0.917148	0.359065
CFAP54	42.4465	0.358392	0.390784	0.917109	0.359086	0.656699
RPL7P11	0.563362	-0.355346	0.387464	-0.917108	0.359086
ZNF14	118.187	0.304079	0.331566	0.9171	0.35909	0.656699
RCC1	737.723	-0.233239	0.254347	-0.917009	0.359138	0.656718
HMGN2P40	0.509915	0.353467	0.38552	0.916859	0.359217
AC006557.4	0.509863	0.353447	0.38552	0.916807	0.359244
AC064807.4	0.509628	0.353357	0.385519	0.916575	0.359366
GATAD2A	527.126	-0.206466	0.225261	-0.916565	0.359371	0.657043
RPL18	1253.65	0.132381	0.144449	0.916456	0.359428	0.657043
AP000487.1	5.36572	-0.530977	0.579381	-0.916456	0.359428	0.657043
OR56B4	0.509386	0.353264	0.385518	0.916334	0.359491
ROPN1L	2.4994	0.53882	0.588069	0.916252	0.359535
SPEF2	12.0218	0.531568	0.580255	0.916095	0.359617	0.657321
SRP14P4	0.519461	0.353178	0.385536	0.916071	0.35963
EIF2S2P4	0.489961	-0.377525	0.412118	-0.91606	0.359635
TMEM177	156.074	-0.312227	0.340859	-0.916	0.359667	0.657337
XPNPEP3	293.123	0.247642	0.270386	0.915882	0.359729	0.657337
HNRNPA0	792.812	0.2834	0.309435	0.915863	0.359739	0.657337
ARHGEF15	2.05142	-0.471657	0.515042	-0.915763	0.359791
AC093520.1	0.509426	0.353001	0.385507	0.915679	0.359835
AC026979.4	45.1007	-0.354652	0.387311	-0.915679	0.359835	0.657399
COLEC12	1023.82	0.340177	0.371521	0.915635	0.359858	0.657399
ACTN1	2706.72	-0.196321	0.214421	-0.915585	0.359885	0.657399
TEN1-CDK3	31.7011	0.445918	0.487136	0.915386	0.359989	0.657454
MMP12	29.1577	-0.511467	0.558745	-0.915384	0.35999	0.657454
ECSCR	0.508421	0.352891	0.385515	0.915375	0.359995
AC026992.1	0.50841	0.352886	0.385515	0.915363	0.360001
AC010359.1	0.508281	0.352837	0.385515	0.915235	0.360068
TMEM201	143.989	-0.279943	0.305908	-0.915124	0.360127	0.657636
YWHAQP5	2.39671	0.457365	0.499835	0.915033	0.360174
CIC	126.389	0.326485	0.356801	0.915033	0.360174	0.657654
DRD5	0.50806	0.352751	0.385514	0.915016	0.360183
AP006248.2	0.507937	0.352704	0.385514	0.914893	0.360248
PRSS22	1.44978	0.464112	0.507374	0.914734	0.360331
AC012306.2	10.1065	-0.43648	0.477167	-0.914731	0.360333	0.657754
AC108673.2	0.508761	0.352621	0.385514	0.914679	0.36036
SLK	287.505	0.23683	0.258926	0.914663	0.360368	0.657754
CBR3	14.3733	0.49444	0.540573	0.91466	0.36037	0.657754
RRP8	400.057	-0.302518	0.330757	-0.914621	0.360391	0.657754
Z97653.2	0.507616	0.35258	0.385513	0.914573	0.360416
CERS6-AS1	131.726	-0.37237	0.407152	-0.914572	0.360416	0.657754
LINC02558	27.6181	-0.330019	0.360892	-0.914453	0.360479	0.6578
AC011933.3	0.50839	0.352484	0.385512	0.914327	0.360545
AC010636.2	0.559823	-0.354193	0.387426	-0.91422	0.360601
AC087481.1	2.80371	-0.420669	0.460143	-0.914213	0.360605
CKMT2	4.14909	-0.511334	0.559368	-0.914128	0.36065	0.658037
AC114980.1	3.84076	-0.486189	0.531901	-0.914058	0.360687
STC1	5.2428	-0.537158	0.587666	-0.914052	0.360689	0.658037
PTGS1	1933.1	-0.317106	0.346946	-0.913992	0.360721	0.658037
OR6J1	6.20502	-0.503609	0.551048	-0.913913	0.360763	0.658044
LEF1	1.24395	0.465057	0.508875	0.913891	0.360774
AC055807.1	0.506888	0.352298	0.385511	0.913848	0.360797
AC044798.3	0.560007	-0.354	0.387435	-0.913702	0.360874
UBE2H	344.584	0.169392	0.185423	0.913541	0.360958	0.658268
A4GALT	4.12133	-0.530594	0.580813	-0.913537	0.36096	0.658268
C1orf109	136.808	-0.294947	0.3229	-0.913432	0.361016	0.658301
AC025198.1	1.77547	-0.451157	0.493935	-0.913394	0.361036
PFN4	4.09181	0.535124	0.585889	0.913354	0.361057	0.658307
TMEM150B	28.4913	-0.465785	0.510036	-0.91324	0.361116	0.658347
SGO1-AS1	1.77006	-0.526414	0.576431	-0.91323	0.361122
AL109824.1	0.55676	-0.353726	0.387354	-0.913185	0.361145
AC055839.2	4.10136	0.464565	0.508756	0.913138	0.36117	0.658377
IMP3	716.335	0.150136	0.164441	0.913007	0.361239	0.6584
RERE	342.455	0.287294	0.314681	0.912971	0.361258	0.6584
AL627308.1	6.43925	0.533439	0.58446	0.912704	0.361398	0.658587
AC241520.1	2.57937	0.457178	0.500917	0.912681	0.361411
AC019080.1	29.7251	-0.396431	0.434427	-0.912537	0.361486	0.658622
AL136379.1	2.69124	-0.532129	0.583173	-0.912473	0.36152
AL590093.1	0.55966	-0.353518	0.387445	-0.912434	0.36154
MRPL55	242.178	-0.181546	0.198974	-0.912413	0.361551	0.658622
TMEM254-AS1	15.5673	0.536348	0.587852	0.912386	0.361565	0.658622
MAGI3	64.9146	-0.433419	0.47504	-0.912383	0.361567	0.658622
RSF1-IT1	0.557432	-0.353437	0.387392	-0.912351	0.361584
AC093791.2	3.36397	-0.536041	0.587573	-0.912297	0.361612
UBE2CP2	0.557257	-0.353369	0.38739	-0.912179	0.361674
TIMM8A	84.189	-0.337425	0.369976	-0.91202	0.361758	0.658771
AC008766.1	4.74499	0.480847	0.527235	0.912016	0.36176	0.658771
SEC61B	216.107	-0.225122	0.246841	-0.912014	0.361761	0.658771
PRSS12	1.71748	0.392889	0.430841	0.911912	0.361815
F2RL2	56.0501	0.40033	0.439028	0.911855	0.361845	0.658855
PIWIL2	3.8131	0.5361	0.588038	0.911675	0.36194
COL6A6	5.11506	0.45547	0.499608	0.911656	0.36195	0.658894
CDK4	2956.9	0.156505	0.171676	0.911629	0.361964	0.658894
MEF2C-AS1	8.3152	-0.520305	0.570789	-0.911555	0.362003	0.658894
AC009053.3	1.47746	-0.469382	0.514927	-0.911551	0.362005
ZNF577	101.394	0.412676	0.452729	0.91153	0.362016	0.658894
AC022215.2	0.758599	0.402887	0.442025	0.911458	0.362054
XRN1	458.023	0.243237	0.266938	0.911213	0.362183	0.659129
Z84485.1	1.70069	-0.521245	0.572089	-0.911124	0.36223
LRWD1	148.803	-0.215847	0.236975	-0.910843	0.362378	0.659415
RAPSN	1.3769	0.459535	0.504583	0.910722	0.362442
ZNF771	29.0226	0.512134	0.562373	0.910668	0.362471	0.6595
AC055720.1	1.07374	0.376358	0.413301	0.910616	0.362498
AC004522.3	7.7461	-0.446349	0.490165	-0.91061	0.362501	0.6595
PSMF1	1574.11	-0.167653	0.184125	-0.910541	0.362537	0.6595
FP325318.1	1.14116	-0.382548	0.420159	-0.910483	0.362568
AC010608.3	0.554245	-0.352651	0.387331	-0.910463	0.362578
BRDT	0.654102	0.350113	0.384619	0.910286	0.362672
AGAP11	17.3709	-0.533161	0.585771	-0.910187	0.362724	0.659771
HUS1B	2.81127	0.485185	0.533078	0.910158	0.362739
AP001625.2	0.75617	0.402116	0.441855	0.910065	0.362788
IPO9	1544.6	-0.177485	0.195025	-0.910058	0.362792	0.659795
Z83844.2	1.83385	0.509003	0.55931	0.910055	0.362793
RPL7AP6	2.71183	-0.533891	0.586679	-0.910023	0.36281
SIGLECL1	0.519086	0.35145	0.386204	0.91001	0.362817
C2CD3	281.018	0.275613	0.302892	0.909937	0.362856	0.659795
STAG3L1	20.5277	0.380682	0.418386	0.909883	0.362884	0.659795
AC095057.3	2.44308	0.511946	0.562658	0.909869	0.362892
Z82195.3	630.7	-0.214733	0.236021	-0.909806	0.362925	0.659795
TPM3P6	3.89274	-0.53456	0.587566	-0.909786	0.362935
LMO7	48.6679	-0.478158	0.525626	-0.909694	0.362984	0.659795
SUPT7L	723.01	-0.191772	0.210827	-0.909614	0.363026	0.659795
AC023906.4	0.485709	0.350554	0.385433	0.909507	0.363082
MEGF8	193.874	0.227637	0.25033	0.909349	0.363166	0.659795
AC011815.2	5.45702	0.518997	0.570767	0.909299	0.363192	0.659795
SYNGR1	108.559	0.373415	0.410672	0.90928	0.363202	0.659795
AC005840.1	2060.78	-0.112091	0.123285	-0.909205	0.363242	0.659795
SNX12	398.346	0.205112	0.225603	0.909171	0.36326	0.659795
THRA	39.8531	0.453342	0.498675	0.909093	0.363301	0.659795
SNRK	787.382	-0.165193	0.181719	-0.909057	0.36332	0.659795
TSPAN18	4.99679	0.523855	0.576309	0.908983	0.363359	0.659795
TNFRSF21	367.315	0.446009	0.49069	0.908941	0.363381	0.659795
AC091951.3	0.554177	-0.352078	0.387359	-0.908918	0.363393
GRWD1	615.108	-0.230872	0.254013	-0.9089	0.363403	0.659795
AC021016.2	11.5359	0.534206	0.587785	0.908846	0.363431	0.659795
SPEN	462.35	-0.234022	0.257502	-0.908815	0.363448	0.659795
AC092296.2	1.2844	0.462101	0.508471	0.908806	0.363453
SMG1P7	65.4283	-0.368959	0.405994	-0.908779	0.363467	0.659795
AC092653.2	2.63369	0.525381	0.57815	0.908727	0.363494
FIS1	509.947	0.142019	0.156291	0.90868	0.363519	0.659795
NSMAF	868.381	0.297285	0.327189	0.908603	0.36356	0.659795
TRANK1	135.951	0.414523	0.456224	0.908596	0.363563	0.659795
AL096677.1	2.09969	-0.508915	0.560249	-0.908373	0.363681
MFSD14C	192.264	0.401618	0.442141	0.908349	0.363694	0.659964
STX16	815.343	-0.147609	0.162538	-0.908149	0.363799	0.660087
LINC002481	1.24096	0.425795	0.468868	0.908135	0.363807
KCNK4	0.558143	-0.351875	0.38749	-0.908087	0.363832
RSBN1L	86.2846	0.311038	0.342551	0.908006	0.363875	0.660156
TMEM217	4.83391	0.511347	0.56325	0.907851	0.363957	0.660193
AL355994.4	0.869356	-0.41109	0.45282	-0.907844	0.36396
SNAI2	10.1566	0.53399	0.588208	0.907825	0.363971	0.660193
RHOT1	518.385	0.253907	0.279722	0.90771	0.364031	0.660224
PAK1	1588.98	-0.235571	0.25954	-0.90765	0.364063	0.660224
DNAJC28	30.3482	0.411523	0.453455	0.907529	0.364127	0.660255
KCTD6	143.715	0.21822	0.24047	0.907475	0.364156	0.660255
AL358232.2	1.66875	0.522459	0.57584	0.907299	0.364249
SLC38A2	3153.63	0.25559	0.281719	0.907252	0.364273	0.660401
SASH3	4503.71	-0.208596	0.229976	-0.907035	0.364388	0.660541
HEY1	4.40257	0.533374	0.588152	0.906864	0.364479	0.660636
NEFH	183.567	0.307811	0.339454	0.906783	0.364522	0.660646
RPL10P9	1.10727	0.451087	0.497462	0.906777	0.364525
RPL27A	1430.47	0.142793	0.157487	0.9067	0.364565	0.660657
TRAV22	0.550866	-0.351059	0.38731	-0.906403	0.364723
SLAMF9	0.493587	0.348896	0.385005	0.906214	0.364823
AC090425.2	1.01499	-0.370727	0.4091	-0.906203	0.364829
GAD1	0.752565	0.350521	0.386805	0.906196	0.364832
MREG	20.7375	-0.487827	0.538417	-0.90604	0.364915	0.661222
NPIPA2	1.6758	-0.399825	0.441333	-0.90595	0.364962
ST7-AS2	1.96217	-0.438627	0.484209	-0.905864	0.365008
EIF4EBP1	781.147	-0.170851	0.188643	-0.905685	0.365102	0.661494
AC104651.2	2.16944	-0.499391	0.551502	-0.905512	0.365194
FAM161B	71.1345	0.331656	0.36632	0.905371	0.365269	0.661705
CYTL1	931.979	0.295635	0.326552	0.905323	0.365295	0.661705
AC073610.1	0.552338	-0.350665	0.387367	-0.905253	0.365331
RNU1-63P	0.550746	-0.350599	0.387327	-0.905176	0.365372
FAM133B	211.381	0.295042	0.325952	0.905169	0.365376	0.661784
AL139393.1	0.75942	0.402104	0.444253	0.905124	0.3654
AC104046.1	0.481314	-0.371993	0.411052	-0.90498	0.365476
AC011815.1	27.2441	-0.381339	0.421402	-0.904928	0.365504	0.661947
LINC01357	29.6722	-0.376279	0.415881	-0.904776	0.365584	0.662025
AC137579.1	0.497174	0.348652	0.385434	0.90457	0.365693
BLM	275.102	-0.394293	0.435968	-0.904409	0.365778	0.662193
CENPS	66.1679	-0.215597	0.238386	-0.904403	0.365782	0.662193
MPC2	268.072	-0.211578	0.233963	-0.904323	0.365824	0.662193
THTPA	288.809	0.232867	0.257506	0.904316	0.365828	0.662193
FRRS1	69.3422	0.441162	0.487939	0.904134	0.365924	0.662299
ARHGEF4	2.14743	0.507395	0.561223	0.904087	0.365949
ACOT11	675.114	0.187261	0.20716	0.903942	0.366026	0.662415
SRR	202.25	-0.311071	0.344159	-0.90386	0.36607	0.662419
NAT8L	40.4951	0.520232	0.575607	0.903797	0.366103	0.662419
AC092384.3	0.495125	0.348761	0.385915	0.903723	0.366142
CROCCP2	184.072	-0.227673	0.251949	-0.903646	0.366183	0.662495
PRKG1-AS1	108.002	-0.245644	0.271897	-0.903444	0.36629	0.662618
AC008522.1	8.98825	0.524311	0.580391	0.903376	0.366326	0.662618
AC090018.2	1.7275	-0.458348	0.507381	-0.903361	0.366335
OR13A1	1.91293	-0.40597	0.449448	-0.903262	0.366387
AL109840.2	1.4162	0.468115	0.51827	0.903226	0.366406
RN7SL57P	2.98274	-0.529743	0.586547	-0.903155	0.366444
TOR1A	846.887	-0.166693	0.184569	-0.90315	0.366446	0.662766
ELMO2	1430.33	0.232848	0.257841	0.903066	0.366491	0.662779
POLHP1	1.16717	-0.380732	0.421631	-0.902999	0.366526
AC022960.1	0.479599	-0.370917	0.410843	-0.90282	0.366621
AC016954.1	0.546687	-0.349609	0.387253	-0.902791	0.366637
AC007298.2	0.479304	0.347929	0.385407	0.902759	0.366654
AC113361.1	0.47918	0.347878	0.385406	0.902628	0.366723
ARR3	0.582386	-0.350705	0.38854	-0.902625	0.366725
TMEM256P1	1.57677	-0.434751	0.481714	-0.90251	0.366786
NFATC2	594.706	0.155694	0.172523	0.902454	0.366816	0.663298
BTBD9	62.9894	0.358349	0.397148	0.902305	0.366895	0.663373
SRGAP3-AS3	0.546312	-0.349366	0.387253	-0.902165	0.366969
RNF150	13.7078	0.523952	0.580855	0.902035	0.367038	0.663563
AL023806.1	0.478619	0.347647	0.385404	0.902033	0.367039
AC108471.3	0.478418	0.347564	0.385403	0.901819	0.367153
CD151	459.972	-0.152921	0.169575	-0.901788	0.36717	0.663733
VN2R10P	0.478384	0.34755	0.385403	0.901784	0.367172
ZNF347	90.0356	0.279952	0.310486	0.901658	0.367239	0.663775
NDE1	301.244	-0.287677	0.319088	-0.90156	0.367291	0.663775
AC073912.3	0.478161	0.347458	0.385402	0.901547	0.367297
MAN1A2P1	0.478161	0.347458	0.385402	0.901547	0.367297
NAP1L4P3	0.545589	-0.349096	0.387244	-0.901489	0.367329
AC079354.3	6.95867	0.447245	0.496122	0.901481	0.367332	0.663775
AC012447.1	0.478077	0.347423	0.385401	0.901458	0.367345
SREK1IP1	181.817	0.253618	0.281346	0.901447	0.367351	0.663775
AC079601.1	0.478037	0.347407	0.385401	0.901416	0.367367
SLC35F5	1231.74	0.16186	0.179567	0.901388	0.367382	0.663775
AC007881.3	0.478	0.347391	0.385401	0.901376	0.367388
AP003119.3	0.477989	0.347387	0.385401	0.901365	0.367394
LINC02600	0.47797	0.347379	0.385401	0.901344	0.367405
DNM1P35	0.477905	0.347352	0.385401	0.901275	0.367442
MTND5P32	0.477854	0.347331	0.385401	0.901221	0.367471
AC006538.5	0.477799	0.347308	0.3854	0.901163	0.367502
PDZD11	398.582	-0.213082	0.236497	-0.900994	0.367592	0.66407
C8orf31	6.36689	-0.525367	0.58314	-0.900928	0.367627	0.66407
SLC30A7	833.255	0.202359	0.224627	0.900867	0.367659	0.66407
RNU6-678P	0.480013	0.346736	0.384983	0.900653	0.367773
ZNF587P1	0.477279	0.347094	0.385398	0.90061	0.367796
AC010092.1	0.477158	0.347043	0.385398	0.900482	0.367864
TAS2R4	2.08321	0.515756	0.572793	0.900423	0.367895
XPOT	1231.23	-0.264731	0.294017	-0.900391	0.367912	0.664459
SKP1P1	0.477051	0.346999	0.385397	0.900368	0.367925
AL139423.2	3.04953	-0.484289	0.537941	-0.900264	0.36798
AC105219.1	1.04663	-0.365208	0.405699	-0.900195	0.368016
SH3BGRL3	3897.4	0.198312	0.220328	0.900078	0.368079	0.664692
AL365223.1	0.476739	0.34687	0.385396	0.900036	0.368101
POM121B	0.676212	-0.432795	0.480898	-0.899974	0.368134
AC112694.1	5.16055	0.525473	0.583932	0.899888	0.36818	0.664806
DNAJA1	3113.77	-0.302349	0.336034	-0.899755	0.368251	0.664866
RPL22P3	1.56299	0.500365	0.556238	0.899552	0.368359
DDX58	171.927	0.264214	0.293753	0.899444	0.368416	0.665096
AC127070.3	0.476101	0.346606	0.385393	0.899356	0.368463
LRRC37A7P	1.76981	0.528995	0.588208	0.899334	0.368475
ATAD3C	3.0761	-0.484505	0.538745	-0.89932	0.368482
AC097500.1	0.622799	0.422877	0.47022	0.899317	0.368484
ATP5MG	883.423	-0.162772	0.180997	-0.899306	0.36849	0.665161
EIF4A2P1	0.541487	-0.348123	0.387166	-0.899157	0.368569
CCNL2	1346.59	0.265933	0.295797	0.899037	0.368633	0.66535
PFKFB4	332.428	0.190471	0.211923	0.898775	0.368773	0.665534
RAB11FIP3	43.3966	-0.404356	0.449932	-0.898704	0.368811	0.665534
FGFR3	1.0192	-0.412461	0.458999	-0.898609	0.368861
YTHDC1	274.415	0.164895	0.183502	0.898603	0.368864	0.665563
CEACAM19	9.60826	-0.526855	0.586493	-0.898315	0.369018	0.665771
AC025186.1	0.540512	-0.347756	0.387154	-0.898238	0.369059
RN7SKP244	0.541752	-0.347659	0.387196	-0.897889	0.369245
AC104109.4	10.2945	-0.515766	0.574457	-0.897832	0.369275	0.665996
ARL5B	270.451	-0.190417	0.212103	-0.897755	0.369316	0.665996
MTUS1	3766.78	-0.179812	0.200335	-0.897557	0.369422	0.665996
AP001020.2	3.37292	-0.520284	0.579676	-0.897542	0.36943
MAP9	6.44451	0.526294	0.58648	0.897378	0.369517	0.665996
CD6	54.1541	0.439544	0.489845	0.897313	0.369552	0.665996
MICB	299.062	-0.279946	0.311984	-0.897307	0.369555	0.665996
AL357312.1	0.541023	-0.347407	0.387186	-0.897261	0.36958
ARL13B	110.738	-0.309691	0.345174	-0.897202	0.369611	0.665996
ETF1	1777.68	-0.182478	0.20339	-0.897184	0.369621	0.665996
L1CAM	0.940802	0.359966	0.401222	0.897175	0.369625
ADSS	604.417	-0.216082	0.240848	-0.897169	0.369629	0.665996
NDUFA6	469.434	-0.211779	0.236054	-0.897164	0.369632	0.665996
AC010504.1	0.540981	-0.347369	0.387187	-0.897162	0.369632
AC096677.1	8.65088	0.526923	0.587335	0.897143	0.369643	0.665996
AC009412.1	186.767	-0.353572	0.394144	-0.897065	0.369684	0.665996
ADAM9	9212.5	0.195859	0.218335	0.89706	0.369687	0.665996
HNRNPA1P10	2.72302	-0.527554	0.588138	-0.896992	0.369723
AC006486.2	4.89193	0.454775	0.507046	0.896912	0.369766	0.665996
ETFBKMT	66.5637	-0.437745	0.488061	-0.896907	0.369769	0.665996
TTLL3	415.956	-0.354768	0.395577	-0.896838	0.369805	0.665996
FAHD1	442.928	0.202074	0.225325	0.896812	0.369819	0.665996
MAGEH1	248.866	0.245993	0.274301	0.896801	0.369825	0.665996
AL031602.2	1.122	-0.487658	0.543883	-0.896622	0.369921
MMP1	21.9876	-0.451496	0.50356	-0.896608	0.369928	0.666114
TTPA	0.538746	-0.34709	0.387131	-0.89657	0.369948
SFT2D3	1.98126	0.401717	0.44808	0.89653	0.36997
UGT8	2.51456	0.440877	0.491809	0.896439	0.370018
RNF214	181.062	-0.266232	0.297015	-0.896358	0.370062	0.666285
PRDM16	1.69288	-0.428003	0.47756	-0.896229	0.37013
HSPG2	48.1782	-0.37568	0.419249	-0.89608	0.37021	0.666421
SOGA1	406.362	0.249448	0.278379	0.896075	0.370213	0.666421
SKIV2L	600.286	-0.223896	0.249887	-0.895989	0.370259	0.666431
AC027139.1	0.53811	-0.34685	0.387123	-0.895968	0.37027
IK	1163.21	-0.107817	0.120342	-0.895923	0.370294	0.666431
AC011933.1	1.45657	0.456595	0.50966	0.89588	0.370317
LINC00390	0.685263	0.346971	0.387304	0.895862	0.370327
LINC02669	1.59357	0.465316	0.519478	0.895738	0.370393
AC011498.4	0.486766	0.345167	0.385351	0.895721	0.370402
AC068870.3	0.537803	-0.346734	0.387119	-0.895677	0.370425
NDUFA3	42.1484	-0.359726	0.401624	-0.895677	0.370425	0.666537
YWHAB	2961.16	-0.220015	0.245643	-0.89567	0.370429	0.666537
HID1	7.35978	-0.526709	0.588199	-0.89546	0.370541	0.666612
AL450992.1	12.1292	0.484225	0.540792	0.895399	0.370574	0.666612
SLC41A2	137.351	0.286456	0.319928	0.895378	0.370585	0.666612
HIP1R	24.8496	-0.500198	0.558745	-0.895217	0.370671	0.666687
STAT6	1542.41	0.171381	0.191453	0.895159	0.370702	0.666687
AC006967.3	1.01375	0.367594	0.410684	0.895077	0.370746
RPL9P30	0.538582	-0.346465	0.387156	-0.894896	0.370842
ZNF526	234.22	-0.240809	0.269092	-0.894893	0.370844	0.666874
HERC2P9	290.033	0.248277	0.277464	0.894809	0.370889	0.666887
AC084024.3	2.97301	0.526292	0.588183	0.894776	0.370907
STARD13-IT1	0.486128	0.344797	0.385357	0.894746	0.370923
LINC00471	0.552241	-0.346284	0.387066	-0.894638	0.370981
RN7SL834P	3.23268	0.509126	0.569141	0.894552	0.371026
ZNF639	106.759	-0.287518	0.321423	-0.894516	0.371046	0.666937
NAA20	3219.24	-0.221775	0.24793	-0.894505	0.371052	0.666937
HDAC11	118.601	0.24565	0.274636	0.894456	0.371078	0.666937
AL121768.1	11.9765	-0.490572	0.548494	-0.894397	0.37111	0.666937
RPS2	2328.94	0.14532	0.162489	0.894338	0.371141	0.666937
IPP	23.0851	0.508057	0.568086	0.894331	0.371145	0.666937
UGGT1	720.76	-0.186726	0.208822	-0.894185	0.371223	0.667009
RNA5SP37	0.540347	-0.346236	0.387223	-0.894151	0.371241
TAL2	0.537686	-0.346126	0.387145	-0.894047	0.371297
ASS1	31.5038	-0.330005	0.36913	-0.894006	0.371319	0.667113
AC010680.3	2.59161	0.525693	0.588206	0.893723	0.37147
SEMA3G	1.62231	-0.392597	0.439303	-0.893683	0.371491
RN7SL689P	2.37335	0.508132	0.568654	0.893569	0.371552
LCN9	6.2282	0.519042	0.580896	0.89352	0.371579	0.667463
ADRA2C	0.486759	0.34439	0.38545	0.893477	0.371602
MAGED1	791.275	0.224617	0.251407	0.89344	0.371621	0.667463
ABHD3	1811.21	0.221796	0.248253	0.893428	0.371628	0.667463
RN7SL803P	3.3577	0.485315	0.543213	0.893415	0.371635
DNMBP-AS1	0.973205	-0.368816	0.412878	-0.893281	0.371707
SPATC1L	105.342	0.348623	0.390279	0.893267	0.371714	0.66755
B3GNT8	215.961	-0.338059	0.378562	-0.893008	0.371853	0.667731
AL391001.1	0.966921	-0.364491	0.408166	-0.892998	0.371858
FNBP4	693.951	-0.17989	0.20146	-0.892933	0.371893	0.667734
SIAH2	93.5691	0.295899	0.331409	0.892851	0.371937	0.667745
AC005244.1	1.05833	-0.449683	0.503656	-0.892839	0.371943
AC127526.2	0.861736	0.35151	0.393754	0.892715	0.37201
PTK7	70.1434	-0.42209	0.472821	-0.892705	0.372015	0.667817
AP000894.4	1.09592	0.420095	0.470647	0.892591	0.372076
INHBA	40.2085	-0.514909	0.576872	-0.892587	0.372078	0.667862
PTTG2	0.549835	-0.345402	0.387037	-0.892425	0.372165
AL353751.1	6.51299	-0.459827	0.515302	-0.892345	0.372208	0.66793
AP003498.1	16.3444	0.400268	0.448649	0.892164	0.372305	0.66793
AL356966.1	5.33811	0.499065	0.559409	0.892129	0.372324	0.66793
AC022929.2	100.657	-0.270705	0.30344	-0.892122	0.372328	0.66793
ARG2	196.973	0.417108	0.467584	0.892049	0.372367	0.66793
SCAND1	331.322	-0.153167	0.171703	-0.892044	0.372369	0.66793
SCCPDH	907.558	0.151928	0.170319	0.89202	0.372382	0.66793
AC093525.2	1.59356	-0.393067	0.440653	-0.89201	0.372387
CPNE4	0.545221	0.346154	0.388075	0.891976	0.372406
LYST	541.861	0.210613	0.23616	0.891822	0.372488	0.668051
USP48	644.933	0.253516	0.284294	0.89174	0.372532	0.668055
PRDM15	115.201	-0.37835	0.424312	-0.891677	0.372566	0.668055
ADAMTS19	0.529199	0.345292	0.387254	0.891644	0.372584
HOXD3	0.468585	0.343691	0.38568	0.89113	0.372859
RF00017	59.5201	-0.23022	0.258391	-0.890976	0.372942	0.668661
CRY1	372.48	0.248933	0.279447	0.890806	0.373033	0.668756
RPL3P1	1.93334	0.489354	0.549364	0.890765	0.373056
AC100786.2	0.534202	-0.344804	0.3871	-0.890735	0.373071
ZNF483	9.20779	0.510254	0.572847	0.890734	0.373072	0.668757
MCF2L2	25.5796	-0.397726	0.446575	-0.890614	0.373136	0.668793
EPHB2	112.631	-0.33564	0.376889	-0.890555	0.373168	0.668793
CFAP36	116.636	0.280342	0.314839	0.89043	0.373235	0.668844
AC098935.1	1.09374	0.421369	0.473274	0.890326	0.373291
CT45A11P	0.547549	-0.344561	0.38701	-0.890315	0.373297
AC008969.1	23.8216	0.517326	0.581154	0.890171	0.373374	0.668899
PCCA	476.359	-0.235698	0.264797	-0.890108	0.373408	0.668899
C1orf127	143.235	0.311365	0.349818	0.890078	0.373424	0.668899
AC244034.3	2.18132	-0.437021	0.491004	-0.890056	0.373436
FAM193A	321.668	0.208432	0.23419	0.890011	0.37346	0.668899
AC211476.2	1.04086	-0.416989	0.468593	-0.889875	0.373533
AC090515.2	9.53069	-0.432439	0.485974	-0.88984	0.373552	0.668899
HAVCR2	4124.89	0.141177	0.158656	0.889831	0.373556	0.668899
PMPCB	1164.07	0.135693	0.152496	0.889813	0.373566	0.668899
PECR	229.21	-0.271912	0.305586	-0.889806	0.37357	0.668899
UNKL	72.2441	0.490896	0.55178	0.889659	0.373649	0.668972
OR7E100P	0.614188	0.417827	0.469655	0.889647	0.373655
MED26	17.2317	-0.481933	0.541748	-0.889588	0.373687	0.668972
PCA3	3.55051	0.513077	0.576832	0.889473	0.373749
AC023300.2	2.44556	-0.473243	0.532055	-0.889462	0.373755
TFEB	100.392	0.395298	0.44447	0.889369	0.373805	0.669114
AP003065.2	16.2285	0.463029	0.520668	0.889298	0.373843	0.669115
AC009093.3	3.39533	-0.499282	0.561474	-0.889234	0.373877
AC018521.5	5.60253	-0.521744	0.586867	-0.889032	0.373986	0.669302
AC106028.3	0.999791	0.364365	0.40987	0.888978	0.374015
AC010522.1	8.64763	0.521582	0.586756	0.888924	0.374044	0.669337
TBC1D3I	1.96138	0.433775	0.488094	0.888713	0.374157
AC092652.3	0.545777	-0.343907	0.386989	-0.888675	0.374178
RUBCN	355.774	0.188042	0.21161	0.888627	0.374204	0.66952
AC013268.4	0.745786	0.392201	0.441373	0.888594	0.374221
RRN3	435.642	-0.236529	0.266198	-0.888544	0.374248	0.66952
DDR1-DT	11.3848	0.398603	0.448613	0.888522	0.37426	0.66952
RPRD1A	401.755	-0.245049	0.275865	-0.888295	0.374382	0.66967
BGLAP	2.79209	0.472512	0.531981	0.888212	0.374427
DHX34	373.021	0.291349	0.328043	0.888142	0.374464	0.669723
CBLN3	4.50601	0.472727	0.532291	0.888098	0.374488	0.669723
CYP2B7P	1.70599	-0.488291	0.549818	-0.888096	0.374489
HIST1H2AD	2.37075	-0.473344	0.533014	-0.888053	0.374512
AC022509.2	0.544987	-0.343615	0.38698	-0.887941	0.374572
AL139384.2	5.83491	0.50639	0.570318	0.887908	0.37459	0.669773
ADD3	640.473	0.224712	0.253081	0.887904	0.374592	0.669773
TNFRSF6B	0.544921	-0.343591	0.386979	-0.88788	0.374605
AC003101.3	0.544919	-0.34359	0.386979	-0.887878	0.374606
MYLK3	12.5098	-0.3901	0.439424	-0.887751	0.374675	0.669852
DUXAP7	1.08202	-0.367323	0.413769	-0.88775	0.374675
OOEP	0.600097	-0.34315	0.386555	-0.887713	0.374695
HS6ST1P1	0.544694	-0.343507	0.386976	-0.887669	0.374719
SNORD91B	0.544694	-0.343507	0.386976	-0.887669	0.374719
ALDOB	0.464916	0.34208	0.385369	0.887669	0.374719
AC114402.2	0.544675	-0.3435	0.386976	-0.887651	0.374728
AMY2A	0.507583	0.342	0.385311	0.887594	0.374759
N4BP3	1.02347	0.365931	0.412274	0.887591	0.374761
ATP1B1P1	0.481481	0.34193	0.385307	0.887422	0.374852
CTAGE3P	0.544393	-0.343395	0.386972	-0.887389	0.374869
AL353593.3	0.544387	-0.343393	0.386972	-0.887384	0.374872
AC011306.1	0.544358	-0.343382	0.386972	-0.887357	0.374887
ENPP7P14	0.481317	0.341898	0.385307	0.887339	0.374896
GP1BB	0.481037	0.341867	0.385307	0.88726	0.374939
FBXO34	523.647	0.22149	0.249636	0.887249	0.374945	0.670267
AC005189.1	0.518627	0.341862	0.385314	0.887231	0.374955
AC126120.1	0.481345	0.341773	0.385308	0.887012	0.375073
RNA5SP18	0.539184	-0.34309	0.386815	-0.886963	0.375099
HIST1H3G	13.5535	0.499478	0.563138	0.886955	0.375103	0.670481
PAXIP1	113.786	-0.277894	0.313356	-0.886834	0.375168	0.67053
LINC01700	0.543702	-0.343139	0.386964	-0.886747	0.375215
ANXA2P1	0.54346	-0.34305	0.386961	-0.886522	0.375336
KDR	1.25577	-0.478224	0.539502	-0.886418	0.375392
OCLN	49.2995	-0.409457	0.461926	-0.886412	0.375395	0.670868
ELOBP4	0.543296	-0.342989	0.386959	-0.886369	0.375419
AL139128.1	0.543019	-0.342886	0.386956	-0.88611	0.375558
KLHL7-DT	17.6778	0.514628	0.580906	0.885906	0.375668	0.67125
AK3P3	8.63412	0.517221	0.583855	0.885873	0.375686	0.67125
AC025048.4	0.741143	0.386667	0.436511	0.885813	0.375718
AC104771.1	0.542681	-0.34276	0.386952	-0.885796	0.375727
AC020909.3	168.199	-0.238105	0.268818	-0.885748	0.375753	0.671259
AL731566.1	6.20879	-0.481882	0.544086	-0.885672	0.375794	0.671259
TAS2R64P	14.3836	-0.49407	0.557948	-0.885512	0.37588	0.671259
RAB27A	110.634	0.42711	0.482352	0.885472	0.375902	0.671259
AC034105.3	5.71237	0.516726	0.583564	0.885466	0.375905	0.671259
ARVCF	36.7143	0.494411	0.55838	0.885439	0.37592	0.671259
DNAJC5	1165.63	0.159164	0.179786	0.885295	0.375998	0.671329
AL078582.1	0.479071	0.341014	0.385311	0.885037	0.376137
AC073046.1	1.92555	0.509342	0.575506	0.885034	0.376138
CASD1	83.6425	0.305593	0.345303	0.884998	0.376158	0.671547
R3HCC1L	310.62	0.252052	0.28485	0.88486	0.376232	0.67161
AC004837.4	1.79311	-0.430144	0.48619	-0.884724	0.376306
AL451067.1	0.580515	-0.343892	0.388754	-0.884602	0.376372
FBXO9	378.368	-0.20352	0.230138	-0.884339	0.376513	0.672044
PID1	81.6334	0.437323	0.494622	0.884155	0.376612	0.672153
PGM5P4-AS1	1.24579	0.371534	0.420301	0.883972	0.376712
TOM1L1	249.435	0.211842	0.239784	0.883473	0.376981	0.672668
ABCA11P	32.2211	0.374883	0.424355	0.883418	0.37701	0.672668
ZNF829	27.8834	0.35658	0.403641	0.883408	0.377016	0.672668
AC073861.1	3.07849	-0.516881	0.585119	-0.883378	0.377032
TOMM20L	0.478734	0.340884	0.385964	0.8832	0.377128
AC012313.1	47.6386	0.333	0.377181	0.882865	0.377309	0.673073
LGALS8	1917.67	0.144496	0.163688	0.882755	0.377369	0.673073
TEFM	275.718	0.201394	0.22815	0.882727	0.377384	0.673073
DR1	1412.93	-0.225601	0.255579	-0.882704	0.377396	0.673073
PGA5	287.209	-0.371087	0.42051	-0.88247	0.377523	0.673182
RPS20P15	4.11281	-0.518654	0.587767	-0.882413	0.377554	0.673182
GPATCH8	633.375	-0.171587	0.19446	-0.882378	0.377572	0.673182
ABHD16B	10.8381	0.504051	0.57151	0.881963	0.377797	0.673514
MECOM	2.65486	0.483779	0.548611	0.881824	0.377872
PACRGL	98.2299	0.300384	0.340675	0.881733	0.377921	0.673657
IL15	4.8736	0.502324	0.56974	0.881673	0.377954	0.673657
MED28	1308	-0.13413	0.152159	-0.881513	0.37804	0.673743
SCYL3	197.173	0.292826	0.332217	0.88143	0.378085	0.673754
AL158212.1	0.71576	0.386682	0.438752	0.881324	0.378143
SLC35G6	1.92507	0.481284	0.546127	0.881269	0.378172
OLMALINC	1269.32	0.19679	0.223343	0.881111	0.378258	0.673891
UBAC2-AS1	7.54336	-0.517692	0.587566	-0.88108	0.378275	0.673891
PAPOLG	295.807	-0.208833	0.23702	-0.881076	0.378277	0.673891
RPS26P52	0.971048	0.361165	0.410043	0.880797	0.378428
AC010761.2	8.45978	-0.483184	0.548606	-0.880748	0.378454	0.674139
FCF1P7	0.471452	0.33929	0.385253	0.880695	0.378483
AL021368.1	0.535479	-0.340665	0.386827	-0.880666	0.378498
RALGPS1	44.9503	0.443965	0.504151	0.88062	0.378523	0.674193
AC080005.1	7.48046	-0.454166	0.515812	-0.880487	0.378596	0.674253
AP000688.1	7.60257	0.455239	0.517084	0.880398	0.378644	0.674271
AC034207.1	0.958372	-0.356504	0.404945	-0.880376	0.378656
BSN	1.3876	0.382524	0.434515	0.880345	0.378672
RPL5	7645.97	0.140919	0.16009	0.880245	0.378727	0.674293
BTD	205.117	0.277885	0.315704	0.880208	0.378746	0.674293
NEK10	3.27476	-0.503435	0.571957	-0.880198	0.378752
LEPROT	1638.76	0.107494	0.12213	0.880162	0.378771	0.674293
DUSP26	0.525705	-0.340652	0.387034	-0.880159	0.378773
ATP5ME	64.7535	-0.268487	0.305095	-0.880009	0.378854	0.674372
AL139286.3	1.0974	0.413362	0.469726	0.880007	0.378856
AL441992.2	14.9244	-0.513722	0.583855	-0.879879	0.378925	0.674429
AC024451.3	0.958416	0.359217	0.408263	0.879865	0.378932
FTH1P4	1.2669	0.45149	0.513162	0.87982	0.378957
IST1	3674.41	0.145459	0.165331	0.879805	0.378965	0.674433
AC009090.1	0.534641	-0.340312	0.386818	-0.879771	0.378984
AC073320.1	2.89851	0.517473	0.588205	0.879748	0.378996
AC113167.1	0.529047	-0.34105	0.387669	-0.879746	0.378997
AC022034.1	3.09665	0.517163	0.588029	0.879486	0.379138
SNORA84	4.78911	-0.506004	0.575429	-0.87935	0.379211	0.674613
AL161785.1	20.6111	0.481761	0.547864	0.879345	0.379214	0.674613
POLRMT	191.602	0.445181	0.506269	0.879336	0.379219	0.674613
AL022151.1	86.9294	-0.266006	0.302508	-0.879334	0.37922	0.674613
BMPR2	626.507	-0.22559	0.256576	-0.879233	0.379275	0.674635
CALML4	185.933	0.242565	0.275902	0.87917	0.379309	0.674635
STK3	374.032	0.124093	0.141204	0.878817	0.3795	0.674846
BTF3L4	1501.56	-0.178102	0.202663	-0.878809	0.379505	0.674846
AC012360.2	4.09087	0.502713	0.572104	0.878709	0.379559	0.67485
OSGEPL1-AS1	0.478728	0.33884	0.385625	0.878677	0.379577
RHBDD3	409.715	-0.186808	0.212605	-0.878664	0.379584	0.67485
SLC1A5	1850.44	0.150438	0.171262	0.87841	0.379721	0.67496
ACOT2	848.883	0.156962	0.178689	0.878407	0.379723	0.67496
ANOS1	179.281	-0.427691	0.487009	-0.8782	0.379835	0.675092
EMC7	1145.3	-0.149699	0.170492	-0.878041	0.379921	0.675138
AMBRA1	365.274	-0.210631	0.23992	-0.877926	0.379984	0.675138
CFAP46	7.08498	-0.516372	0.58818	-0.877915	0.37999	0.675138
AL512593.1	2.0558	0.429145	0.488826	0.87791	0.379993
NUDT17	43.8933	0.459224	0.523112	0.877868	0.380015	0.675138
LMCD1-AS1	1.109	-0.398095	0.453487	-0.877854	0.380023
FRG1BP	13.3276	0.432008	0.49215	0.877798	0.380053	0.675138
Z68871.1	26.9332	0.390969	0.445449	0.877696	0.380108	0.675167
AL356776.2	2.07039	-0.478962	0.545727	-0.877659	0.380129
AC129102.1	0.530672	-0.339415	0.386732	-0.877649	0.380134
AC010480.1	1.45384	0.380429	0.433538	0.877499	0.380216
AC079601.2	0.532203	-0.339252	0.386789	-0.877099	0.380433
PCDHGB8P	13.9633	-0.511481	0.583162	-0.877083	0.380442	0.675632
ADORA3	3599.22	-0.225202	0.256765	-0.877073	0.380447	0.675632
SPCS2P4	1.59331	0.42845	0.488571	0.876945	0.380516
NWD1	1.66591	-0.504298	0.575199	-0.876738	0.380629
CCDC106	139.759	-0.228893	0.261077	-0.876724	0.380636	0.675842
LINC00968	3.99988	-0.489161	0.557949	-0.876713	0.380642	0.675842
AC139792.2	1.48398	0.47437	0.541118	0.876649	0.380677
GRIK4	0.490754	0.338566	0.386207	0.876643	0.38068
PRR14	145.971	-0.221616	0.252806	-0.876624	0.380691	0.67586
AC008592.3	0.708541	0.381997	0.435759	0.876624	0.380691
KIF25-AS1	0.524721	-0.339303	0.387072	-0.876589	0.38071
YOD1	188.986	0.303345	0.346095	0.876479	0.38077	0.675932
IPO5P1	34.4909	0.461242	0.526311	0.876366	0.380831	0.675944
AC069281.2	9.16684	0.473198	0.53998	0.876325	0.380853	0.675944
ZDHHC9	282.152	-0.219099	0.250068	-0.876159	0.380944	0.676033
SMIM35	12.0229	0.501167	0.572083	0.876039	0.381009	0.676033
PDLIM1P4	40.7436	-0.309567	0.353398	-0.875973	0.381044	0.676033
CMTM2	1.17118	0.403887	0.461088	0.875944	0.381061
NAB1	194.591	0.266107	0.303854	0.875771	0.381154	0.676033
PDLIM1	90.121	-0.435857	0.497711	-0.875722	0.381181	0.676033
PPP1R1B	0.516681	-0.338848	0.386939	-0.875713	0.381186
PLEKHA8P1	18.9228	0.484493	0.553279	0.875675	0.381207	0.676033
AC068580.4	380.911	0.250883	0.286509	0.875657	0.381217	0.676033
HCG25	25.4457	0.402853	0.460083	0.875608	0.381243	0.676033
AC090241.1	0.72097	0.384828	0.439499	0.875607	0.381244
PLAT	20.1087	0.453977	0.518479	0.875594	0.381251	0.676033
AC215522.3	2.16298	-0.49245	0.562502	-0.875464	0.381321
PRELID1P4	0.530787	-0.338537	0.38678	-0.87527	0.381427
ZKSCAN3	129.147	0.420398	0.480325	0.875237	0.381445	0.67631
AC005594.1	3.45772	0.465921	0.532393	0.875144	0.381495
TMEM248	375.358	0.234798	0.268299	0.875137	0.3815	0.676339
PFN1P8	9.31765	0.51244	0.58561	0.875053	0.381545	0.676349
XAB2	434.263	0.199466	0.227966	0.874984	0.381583	0.676349
AL031123.5	28.5123	0.493347	0.563884	0.874907	0.381624	0.676355
AL133467.1	1.45775	0.378713	0.4329	0.874829	0.381667
AP003068.2	0.526232	-0.338673	0.387143	-0.8748	0.381683
AC089984.2	2.77766	-0.400252	0.457671	-0.874542	0.381823
AC087749.1	0.483984	0.337183	0.385598	0.874443	0.381877
RBBP8	273.479	-0.282323	0.322882	-0.874385	0.381909	0.676791
AC090220.1	1.0587	0.362014	0.414022	0.874383	0.38191
AC010894.3	3.48159	-0.403885	0.462202	-0.873829	0.382211
BRWD1-AS2	1.0412	0.362664	0.415076	0.873729	0.382266
AC005255.1	4.35879	-0.482798	0.552583	-0.873712	0.382275	0.677371
AWAT1	0.515026	-0.338199	0.387135	-0.873597	0.382338
AC007546.2	2.32146	0.43019	0.492474	0.873529	0.382375
NKAPP1	17.2747	0.482007	0.55182	0.873485	0.382399	0.677522
ESYT1	2541.46	0.148575	0.170109	0.873414	0.382437	0.677522
AC007068.1	49.0162	0.345817	0.395998	0.873279	0.382511	0.677584
AC090948.2	3.55776	-0.463903	0.531271	-0.873195	0.382557
AC022616.8	1.27797	0.452383	0.518175	0.873031	0.382646
SEPSECS-AS1	103.406	0.283844	0.325127	0.873026	0.382649	0.677604
AC020917.1	10.7048	0.482305	0.552483	0.872976	0.382676	0.677604
OCM	1.41083	0.378926	0.43407	0.872961	0.382684
POTEF	331.383	0.296152	0.339293	0.872852	0.382744	0.677604
RNU4-80P	0.967345	0.356844	0.408827	0.872849	0.382745
AL805961.2	6.41981	-0.461167	0.528347	-0.872848	0.382746	0.677604
ATG101	411.732	-0.203476	0.233117	-0.872847	0.382746	0.677604
KIN	198.581	-0.269155	0.30837	-0.872833	0.382754	0.677604
AC136944.1	2.19723	0.512102	0.586885	0.872576	0.382894
CZIB	403.878	-0.222161	0.254616	-0.872537	0.382916	0.677785
GOT1	687.922	-0.238383	0.273217	-0.872505	0.382933	0.677785
BRCC3P1	1.00506	0.359184	0.411854	0.872115	0.383146
SYS1-DBNDD2	9.88716	0.511111	0.586164	0.87196	0.38323	0.678232
PRR5-ARHGAP8	40.7631	-0.364791	0.418405	-0.871861	0.383284	0.678232
DPYD-IT1	3.0317	-0.512475	0.587798	-0.871856	0.383287
PFN1P2	47.704	0.332767	0.381715	0.871766	0.383336	0.678232
CCR5	141.328	0.422853	0.485058	0.871758	0.38334	0.678232
CBLC	1.04429	0.357013	0.409555	0.87171	0.383367
AC106875.2	0.713338	0.382476	0.438989	0.871266	0.383609
EEPD1	1516.01	-0.234208	0.268868	-0.871091	0.383704	0.678785
LAMA1	36.4056	0.500592	0.574703	0.871044	0.38373	0.678785
LINC02328	0.672687	0.335847	0.385664	0.870828	0.383848
AC129510.1	2.16699	-0.511485	0.587411	-0.870746	0.383893
RPSA	5276.06	-0.132517	0.152191	-0.870729	0.383902	0.678927
AC139769.1	18.5103	0.405735	0.465981	0.87071	0.383912	0.678927
FAM222B	315.414	0.189808	0.217998	0.870685	0.383926	0.678927
LITAFD	1.28591	-0.476724	0.547619	-0.870538	0.384006
ABCA9	4.04041	0.500891	0.575393	0.87052	0.384016	0.679011
PYROXD1	276.96	-0.208633	0.239683	-0.870456	0.384051	0.679011
TUBB4A	5.76779	0.464308	0.53346	0.870371	0.384097	0.679015
LINC02449	15.6815	-0.41016	0.47128	-0.870311	0.384131	0.679015
SERPINB5	5.23703	-0.473087	0.543686	-0.870148	0.384219	0.679103
SH3GLB1	1609.38	0.134126	0.154162	0.870036	0.38428	0.679143
AC113398.2	1.17376	-0.443996	0.510334	-0.870011	0.384295
CRAMP1	147.994	-0.410171	0.471486	-0.869953	0.384326	0.679155
SURF2	58.3094	-0.274369	0.315521	-0.869577	0.384532	0.67945
ZNF320	50.3807	0.378037	0.434795	0.86946	0.384595	0.679469
RTL10	278.493	0.289904	0.333451	0.869404	0.384626	0.679469
MAPK10	130.293	0.240999	0.277219	0.869346	0.384658	0.679469
DEPDC1	312.435	-0.499974	0.575221	-0.869186	0.384746	0.679555
PRPS1P2	1.54605	-0.38039	0.437781	-0.868904	0.384899
SPTLC1	1108.7	0.140706	0.161978	0.868675	0.385025	0.6799
TMED4	1048.38	-0.125415	0.144377	-0.868663	0.385031	0.6799
AL136418.1	3.27994	-0.510833	0.588117	-0.86859	0.385071
BCL2L11	175.196	0.311263	0.358367	0.86856	0.385088	0.6799
TMCO1-AS1	5.79887	0.510496	0.587765	0.868538	0.3851	0.6799
COG1	448.748	0.190846	0.219749	0.868474	0.385135	0.6799
STK19	125.267	0.268362	0.309118	0.868155	0.385309	0.68014
SAMD3	1.82595	0.375146	0.432136	0.868122	0.385328
CXXC4	0.509323	-0.335695	0.38674	-0.868012	0.385388
AC012048.1	2.19246	-0.390182	0.449578	-0.867885	0.385457
RPL7L1P9	3.66703	0.455948	0.525406	0.867801	0.385503
ANKRD54	278.615	0.217936	0.251186	0.86763	0.385597	0.680562
MRPL51	290.196	-0.201683	0.232469	-0.867572	0.385628	0.680562
COMT	4.55584	0.494881	0.570464	0.867507	0.385664	0.680562
NANOG	2.33084	0.50094	0.577456	0.867495	0.385671
AC024610.2	2.90453	0.507828	0.58549	0.867356	0.385747
AL359094.1	5.29026	-0.504864	0.582121	-0.867284	0.385787	0.680688
ITPRIPL2	183.001	0.332435	0.38335	0.867183	0.385841	0.680688
SARM1	128.687	0.415584	0.479277	0.867106	0.385884	0.680688
AL122023.1	4.37515	0.505633	0.583137	0.867092	0.385891	0.680688
AC084024.4	4.376	-0.489927	0.565181	-0.86685	0.386024	0.680854
TTC7A	583.839	0.144331	0.166556	0.866564	0.386181	0.681062
AL022324.2	1.09742	0.40361	0.465797	0.866493	0.38622
MRPS36	91.6715	0.2352	0.271485	0.866347	0.3863	0.681204
LINC00310	0.505977	0.335367	0.387137	0.866274	0.38634
CRCP	270.938	-0.222841	0.257258	-0.866213	0.386373	0.681242
TCEAL8	1285.53	-0.188622	0.217767	-0.866166	0.386399	0.681242
LINC02580	2.80201	-0.450753	0.52042	-0.866132	0.386418
TMC2	0.478997	0.333542	0.385151	0.866004	0.386488
SENP8	56.8569	0.407042	0.470065	0.865927	0.38653	0.681349
DNAJC11	912.164	-0.185488	0.214211	-0.865914	0.386538	0.681349
NUDT19P3	1.01246	0.353003	0.407705	0.86583	0.386583
MTND4P14	3.29129	-0.468614	0.541273	-0.865762	0.386621
COX4I1	2117.77	-0.143246	0.165467	-0.865706	0.386651	0.681482
PROX2	1.49258	0.378306	0.437003	0.865683	0.386664
TMEM219	1495.73	0.150204	0.173529	0.865585	0.386718	0.68153
HORMAD1	3.05184	-0.500605	0.578365	-0.865552	0.386736
RTL8B	132.467	0.182898	0.211359	0.865343	0.38685	0.681633
ALDH1A3	9.18179	0.451574	0.521891	0.865265	0.386893	0.681633
AP001372.2	30.8094	0.488985	0.565131	0.86526	0.386896	0.681633
LEO1	368.342	0.225283	0.260388	0.865182	0.386939	0.681633
ANKRD20A1	4.67483	0.403826	0.466785	0.865124	0.386971	0.681633
LINC01182	1.64041	-0.483738	0.559191	-0.865067	0.387002
ACY1	629.266	-0.262456	0.303399	-0.865054	0.387009	0.681633
RPS12P26	2.09847	-0.505314	0.584152	-0.865039	0.387017
MAPK7	213.809	0.402518	0.465398	0.86489	0.387099	0.681676
TLR3	85.6877	-0.475045	0.5493	-0.864819	0.387138	0.681676
FAM53B-AS1	4.23	-0.508352	0.587828	-0.864797	0.38715	0.681676
AP002498.1	2.6559	-0.478174	0.553006	-0.864682	0.387213
AL049775.1	0.989646	0.353089	0.408407	0.864551	0.387285
SGCD	1.44768	0.378166	0.437431	0.864515	0.387305
FAM151A	5.20938	-0.495672	0.57337	-0.864488	0.38732	0.681907
SPAG16	87.2956	-0.277894	0.321584	-0.864142	0.38751	0.68215
C19orf73	2.41874	0.508223	0.588136	0.864126	0.387519
AC005261.1	149.219	-0.23491	0.271864	-0.864072	0.387549	0.68215
TNPO1P1	15.3778	0.454377	0.525884	0.864024	0.387574	0.68215
AL137127.1	2.44846	-0.474802	0.549541	-0.863997	0.38759
AC122688.3	10.2633	-0.493874	0.571876	-0.863604	0.387806	0.682327
DAAM1	494.982	0.219477	0.254147	0.863582	0.387817	0.682327
CARD14	13.8936	0.4324	0.500728	0.863542	0.38784	0.682327
TRAPPC6B	384.086	-0.192135	0.2225	-0.863528	0.387847	0.682327
CYFIP1	11613.9	0.143729	0.166451	0.863487	0.38787	0.682327
AC007996.1	6.30291	-0.475481	0.550756	-0.863324	0.387959	0.682417
DLEC1	24.8349	0.476677	0.55231	0.863061	0.388104	0.682603
AC018620.1	0.516013	-0.333526	0.386548	-0.862834	0.388229
NOXA1	115.899	0.409839	0.475005	0.862809	0.388242	0.682743
AC005520.1	11.1417	-0.506082	0.586575	-0.862775	0.388261	0.682743
AL009176.1	2.33628	-0.485392	0.562632	-0.862717	0.388293
SATB1	89.5226	0.36166	0.419299	0.862535	0.388393	0.682906
VGLL3	4.16123	0.470947	0.546083	0.862409	0.388463	0.68296
CRY2	238.507	0.189571	0.219868	0.862203	0.388576	0.683091
SHPRH	522.71	-0.263412	0.305584	-0.861998	0.388689	0.683121
PRELID3B	1011.18	-0.144791	0.167979	-0.861962	0.388709	0.683121
GSTO2	8.34067	-0.500757	0.580997	-0.861892	0.388747	0.683121
AAR2	692.586	0.178277	0.206844	0.861889	0.388749	0.683121
CENPT	606.144	-0.196082	0.227523	-0.861811	0.388791	0.683128
FABP6	0.504617	-0.333474	0.387016	-0.861654	0.388878
EEF1A2	1.03656	-0.438371	0.508798	-0.861582	0.388917
LINC01431	0.676977	0.375663	0.436021	0.86157	0.388924
ABHD11-AS1	0.745964	-0.376646	0.437249	-0.861399	0.389018
ANKRD18EP	25.3146	0.499435	0.57985	0.861318	0.389063	0.683537
AC090018.1	2.40402	0.504786	0.58609	0.861276	0.389086
BPTFP1	27.5228	-0.308171	0.357848	-0.861178	0.38914	0.683603
EFCAB7	41.2966	0.357628	0.415383	0.860961	0.389259	0.683647
FAR2	624.953	-0.296316	0.344181	-0.860931	0.389276	0.683647
C10orf25	25.8532	0.494075	0.573891	0.860921	0.389282	0.683647
GNG4	1.78401	0.440741	0.512033	0.860766	0.389367
AL158832.1	1.23503	0.459103	0.53341	0.860694	0.389407
AC092881.2	25.3576	0.42333	0.49187	0.860654	0.389429	0.683749
AC006547.1	47.9131	0.340704	0.395877	0.86063	0.389442	0.683749
TAB2	707.376	-0.156305	0.181623	-0.860604	0.389456	0.683749
NDUFAF3	362.808	-0.188547	0.219124	-0.860456	0.389538	0.683823
AC073130.2	0.503515	-0.332301	0.386192	-0.860453	0.389539
SSX4	19.3826	0.492969	0.573162	0.860087	0.389741	0.68396
TBL1XR1-AS1	1.62837	0.414456	0.481882	0.860077	0.389746
SPATA2L	153.469	-0.290867	0.338192	-0.860064	0.389754	0.68396
FASN	464.389	0.415656	0.483297	0.860043	0.389765	0.68396
FHL2	48.3836	-0.434066	0.504709	-0.860032	0.389772	0.68396
C7	1.11825	0.356457	0.414472	0.860028	0.389774
PNN	1198.37	-0.192151	0.223479	-0.859816	0.389891	0.683995
AC110995.1	812.153	-0.194309	0.225989	-0.859814	0.389892	0.683995
TRPM2	2634.13	-0.143718	0.167158	-0.859778	0.389911	0.683995
AC051619.8	0.481436	0.331102	0.385146	0.859679	0.389966
MPP5	525.776	0.236369	0.274955	0.859666	0.389973	0.683995
RDH14	118.492	0.332752	0.387082	0.859643	0.389986	0.683995
AL162430.1	3.39089	-0.48971	0.569753	-0.859514	0.390057
IFI44	154.736	-0.432304	0.503043	-0.859378	0.390132	0.684182
PCDHA12	17.6391	-0.361843	0.421092	-0.859297	0.390177	0.684192
AC005014.1	1.02128	-0.354651	0.412755	-0.85923	0.390214
RBMX2P3	0.701032	0.372326	0.433348	0.859185	0.390238
GIT1	221.644	-0.276238	0.321549	-0.859086	0.390293	0.684305
AC092164.1	18.4365	0.477357	0.555687	0.85904	0.390319	0.684305
PLB1	193.589	0.322641	0.375788	0.858573	0.390576	0.684636
ZNF385D-AS1	2.95656	0.486512	0.5667	0.858501	0.390616
ISL2	0.457085	0.3307	0.385214	0.858484	0.390625
ZSCAN21	178.554	-0.304329	0.354498	-0.858481	0.390627	0.684636
RER1	1311.54	-0.177874	0.207199	-0.858468	0.390634	0.684636
CHST14	23.288	0.378222	0.440606	0.858414	0.390664	0.684636
AC009831.3	2.03635	0.448386	0.522349	0.858402	0.39067
AC007216.4	1.02102	0.353521	0.411889	0.858291	0.390732
SNX21	64.3982	-0.362416	0.422331	-0.858133	0.390819	0.68484
AC103706.2	0.667354	0.37585	0.438021	0.858062	0.390858
DEF6	668.626	-0.32375	0.377311	-0.858044	0.390868	0.684857
CLTRN	1.74251	-0.493516	0.575185	-0.858012	0.390886
AL772337.1	0.51001	-0.331559	0.38644	-0.857984	0.390901
ELMO1	1634.42	0.18087	0.210844	0.857838	0.390982	0.684989
AC079447.1	1.54787	-0.421136	0.490932	-0.857828	0.390987
CCDC121	22.7534	0.498139	0.580793	0.857688	0.391065	0.685066
AC104389.5	1.51415	0.377719	0.440457	0.857562	0.391135
HNRNPA1P59	2.91359	-0.500256	0.583355	-0.85755	0.391141
OR2M3	12.2946	0.362525	0.422766	0.857508	0.391164	0.685169
AC125611.1	1.02956	0.352782	0.41141	0.857494	0.391172
NOL10	423.171	-0.193594	0.225782	-0.85744	0.391202	0.685169
AC035140.1	0.454637	0.330219	0.385142	0.857395	0.391226
LINC02397	9.0909	0.504012	0.587868	0.857354	0.391249	0.685183
AC004687.2	1.64438	-0.501917	0.58551	-0.85723	0.391318
LHX2	10.576	-0.501072	0.58459	-0.857135	0.39137	0.685328
NPM1P9	0.507945	-0.331178	0.386388	-0.857114	0.391382
AC092431.2	2.47865	-0.461119	0.537993	-0.857111	0.391384
AC025449.1	0.989336	-0.398692	0.465172	-0.857085	0.391398
AC100849.1	43.3398	-0.378708	0.441893	-0.857013	0.391438	0.685377
RN7SL505P	0.964838	-0.429479	0.501197	-0.856907	0.391496
AC126175.1	0.718961	0.376736	0.439653	0.856895	0.391503
TRGV8	2.50405	0.501508	0.585287	0.856858	0.391523
AC026748.3	24.7217	-0.461683	0.538824	-0.856833	0.391537	0.685482
PHBP15	0.47832	0.32999	0.385145	0.856793	0.391559
LRRC37A17P	0.516923	-0.331699	0.387199	-0.856663	0.391631
AL157871.3	3.23915	0.500781	0.584582	0.856647	0.39164
AL160291.1	1.22718	0.404186	0.47185	0.856598	0.391667
AC113208.1	0.453808	0.329906	0.385142	0.856581	0.391676
RPS13P2	0.478533	0.329835	0.385147	0.856387	0.391784
GABRR1	0.435452	0.329992	0.385342	0.856361	0.391798
AL078621.4	0.453558	0.329783	0.385142	0.856262	0.391853
CYMP	1.28211	-0.359418	0.419753	-0.85626	0.391854
STK39	22.1348	0.356312	0.416136	0.856241	0.391865	0.685877
SPTAN1	1135.65	-0.147613	0.1724	-0.856223	0.391874	0.685877
PIPOX	135.92	0.345388	0.40345	0.856086	0.39195	0.685877
MICALL2	48.1363	-0.405808	0.47403	-0.85608	0.391954	0.685877
ITPKC	59.4927	0.341992	0.399491	0.856068	0.39196	0.685877
CTF1	1.9438	0.455342	0.531918	0.856039	0.391976
AC027811.1	6.59121	-0.463816	0.541862	-0.855968	0.392016	0.685877
AC006011.1	11.9677	-0.502397	0.58696	-0.855931	0.392036	0.685877
ZMAT1	45.0815	0.459464	0.536868	0.855822	0.392096	0.685915
RCVRN	0.471501	0.330783	0.386512	0.855816	0.392099
AC008498.1	0.460405	0.329573	0.385152	0.855696	0.392166
AL391994.1	0.442347	0.329542	0.385134	0.855655	0.392189
SMPD4	787.642	-0.192856	0.225406	-0.855595	0.392222	0.685981
AL355802.2	2.75826	-0.47331	0.553221	-0.855553	0.392245
GORAB	104.655	0.315512	0.368782	0.855553	0.392245	0.685981
MIGA2	303.276	-0.242353	0.283274	-0.855542	0.392251	0.685981
ZNRF1	38.0448	0.363445	0.424889	0.855388	0.392336	0.686035
FAM43A	1.53468	0.403892	0.472191	0.855358	0.392353
TUBE1	63.4885	0.222077	0.259668	0.855235	0.392421	0.686035
DMWD	10.9575	0.496789	0.580892	0.855218	0.392431	0.686035
UBE2F-SCLY	4.73159	0.502933	0.588085	0.855204	0.392438	0.686035
AC068700.2	1.52559	0.465875	0.544759	0.855194	0.392443
AL118556.2	2.09242	0.473668	0.553924	0.855113	0.392489
CYYR1	0.566442	-0.331254	0.387438	-0.854986	0.392559
DERL1	964.868	0.169221	0.197924	0.854978	0.392563	0.686185
LDHBP1	3.47805	-0.49813	0.582656	-0.85493	0.39259
Z98742.2	0.45393	0.329163	0.385143	0.854653	0.392743
CHCHD2P6	0.441403	0.329097	0.385139	0.854489	0.392834
ZNF619	47.2148	-0.479063	0.56068	-0.854433	0.392865	0.68664
GFM2	457.774	-0.239458	0.280275	-0.854367	0.392902	0.68664
ING5	126.535	-0.343323	0.401926	-0.854194	0.392997	0.68673
CYP2D8P	0.938668	0.346027	0.405119	0.854136	0.39303
AC012668.3	0.818364	0.328996	0.385213	0.854062	0.393071
CBR3-AS1	49.3035	0.376725	0.44112	0.85402	0.393094	0.68673
PPTC7	179.164	-0.266022	0.311498	-0.85401	0.393099	0.68673
LINC00923	26.9299	0.288584	0.33797	0.853875	0.393174	0.68673
AC004057.1	37.1055	-0.303882	0.355897	-0.853848	0.393189	0.68673
SERINC5	1113.87	0.154188	0.180593	0.853789	0.393222	0.68673
MXRA7	71.5164	-0.283398	0.331933	-0.853779	0.393227	0.68673
AL138889.1	29.58	-0.327052	0.383104	-0.85369	0.393277	0.686748
NUDCD2	499.108	-0.244713	0.286729	-0.853463	0.393402	0.686899
CHID1	1708.8	-0.177457	0.207945	-0.853382	0.393448	0.68691
ARFGAP2	1595.04	0.114543	0.134242	0.853257	0.393517	0.686924
SUPT3H	39.7593	0.411181	0.481913	0.853226	0.393534	0.686924
AC010638.1	1.18757	0.430665	0.50496	0.85287	0.393732
URM1	467.988	0.205435	0.240888	0.852823	0.393758	0.687246
AC087651.1	0.432219	0.328626	0.385339	0.852822	0.393758
AC244197.3	103.864	0.38628	0.452998	0.852719	0.393815	0.687253
C19orf57	27.1821	-0.363272	0.426038	-0.852674	0.39384	0.687253
AC010327.6	16.7311	0.500384	0.586937	0.852534	0.393918	0.687321
AC022239.1	3.8603	0.45858	0.538041	0.852314	0.39404
TRIM11	241.515	0.335788	0.394025	0.852199	0.394104	0.687577
ZNF324	169.895	0.294495	0.345604	0.852118	0.394149	0.687587
TMEM41B	433.766	-0.217737	0.255582	-0.851928	0.394254	0.687614
AC099804.1	5.93824	-0.49798	0.584565	-0.851881	0.39428	0.687614
ASLP1	1.38718	0.478007	0.561138	0.851853	0.394296
SELENOT	3540.31	-0.189321	0.222251	-0.851833	0.394307	0.687614
PRKRA	535.403	-0.126314	0.148309	-0.851695	0.394384	0.687614
AC010973.2	8.06554	-0.476669	0.559699	-0.851653	0.394407	0.687614
TECR	2543.33	-0.151935	0.178402	-0.851645	0.394411	0.687614
AC110769.1	0.894882	-0.341823	0.401391	-0.851595	0.394439
AC109587.1	7.31793	0.444003	0.521415	0.851534	0.394473	0.687614
WARS	1220.17	0.188882	0.22182	0.851511	0.394485	0.687614
SEMA6D	4.11597	-0.500804	0.588174	-0.851455	0.394516	0.687614
MAGEB17	0.501073	-0.328878	0.386279	-0.851401	0.394547
RPL3P4	0.502183	-0.328904	0.386315	-0.851389	0.394553
LINC02422	3.40686	0.50059	0.588204	0.851049	0.394742
CSDC2	0.618873	-0.328655	0.386236	-0.850918	0.394815
RPL15P18	1.04464	0.337278	0.396412	0.850826	0.394866
MAFG	334.549	0.246412	0.289649	0.850726	0.394921	0.688251
CDC20B	0.691187	0.367492	0.431992	0.85069	0.394941
MRPS21P9	0.500285	-0.328599	0.386278	-0.850682	0.394946
RCC2P4	0.500091	-0.328522	0.386275	-0.850487	0.395054
REEP3	591.12	0.14822	0.174296	0.85039	0.395109	0.688493
ZDHHC6	847.777	-0.171462	0.20164	-0.850336	0.395139	0.688493
AL513365.2	4.59401	-0.496393	0.583858	-0.850194	0.395217	0.688562
AL138724.1	5.54912	0.488748	0.574967	0.850045	0.3953	0.688574
MYO18A	1039.75	-0.204985	0.241176	-0.849939	0.395359	0.688574
WBP2NL	2.3822	0.404398	0.475818	0.849901	0.39538
PRPS1	1250.2	0.165508	0.19474	0.849892	0.395385	0.688574
PMEPA1	11.6147	-0.497025	0.584824	-0.849871	0.395397	0.688574
ATAD1	933.706	-0.187412	0.220529	-0.849829	0.39542	0.688574
PLEKHA5	58.1185	0.361085	0.424951	0.849711	0.395486	0.68862
JPH3	1.35019	0.367721	0.432929	0.849379	0.39567
CDCA7L	847.851	0.242216	0.285178	0.849351	0.395686	0.6889
AC024267.6	14.8552	-0.499101	0.587734	-0.849195	0.395773	0.688983
SNX18P9	0.498704	-0.327967	0.386256	-0.849092	0.39583
AC138951.1	16.1391	-0.488786	0.575669	-0.849074	0.39584	0.689032
AC093599.2	0.498539	-0.327901	0.386254	-0.848926	0.395923
DCAKD	107.331	-0.244949	0.288548	-0.848903	0.395935	0.689129
AL645730.1	0.499104	-0.327846	0.386268	-0.848754	0.396018
FDPS	1745.68	0.347779	0.409762	0.848733	0.39603	0.689187
UNK	176.554	0.224586	0.264635	0.848662	0.396069	0.689187
TTC16	0.955577	0.470101	0.553938	0.848652	0.396075
TNRC6B	1248.65	0.204163	0.240579	0.848632	0.396086	0.689187
RNASE7	0.428253	0.327016	0.385347	0.848627	0.396089
AC007001.1	0.498131	-0.327737	0.386248	-0.848515	0.396151
AC020661.1	17.8809	0.498265	0.587231	0.848499	0.39616	0.689247
AACS	260.202	-0.243914	0.287534	-0.848295	0.396273	0.689318
LIPT1	89.7652	0.28987	0.341725	0.848256	0.396295	0.689318
AL390198.2	0.75758	0.372235	0.438834	0.848236	0.396306
RUSC1	379.027	-0.249477	0.29414	-0.848158	0.39635	0.689318
GLA	1405.34	-0.144642	0.17054	-0.848144	0.396358	0.689318
ZMYM3	422.188	0.188719	0.222537	0.848037	0.396418	0.689354
GXYLT2	1.54113	0.407836	0.480935	0.848007	0.396434
MED4-AS1	0.682709	-0.36403	0.429291	-0.847978	0.39645
DNASE1	110.213	0.336951	0.397411	0.847864	0.396514	0.689452
AL110115.2	2.22292	-0.474239	0.559403	-0.847759	0.396572
HIGD1AP13	1.858	-0.488848	0.576674	-0.847702	0.396604
AC253536.3	0.499176	-0.327445	0.386287	-0.847672	0.396621
EMC2	404.561	-0.174944	0.20641	-0.847559	0.396684	0.68968
AL355377.1	0.497101	-0.327323	0.386233	-0.847475	0.39673
AL356275.1	0.49707	-0.327311	0.386233	-0.847444	0.396748
AC132216.1	0.496967	-0.32727	0.386232	-0.84734	0.396806
AL513218.2	0.991252	0.348564	0.411393	0.847278	0.39684
AC092667.1	1.73228	0.484245	0.571543	0.847259	0.396851
AC022509.1	1.0637	0.349509	0.412532	0.847228	0.396868
AC011481.3	23.9796	0.355029	0.419063	0.847197	0.396885	0.689923
AL121832.2	3.88484	-0.490906	0.579467	-0.847168	0.396902
DHRS4-AS1	320.87	-0.235431	0.277904	-0.847166	0.396902	0.689923
AP002907.1	1.06651	-0.350359	0.413604	-0.847089	0.396946
SNURF	54.5727	0.25528	0.301432	0.846889	0.397057	0.690066
MCEMP1	100.648	-0.441966	0.521876	-0.846878	0.397063	0.690066
AC245884.11	4.55583	0.497979	0.588207	0.846606	0.397215	0.690262
AC018653.2	0.496211	-0.326966	0.386221	-0.846576	0.397231
AC012513.2	11.3836	-0.445218	0.525953	-0.846497	0.397276	0.690299
PTK2	81.6928	-0.349965	0.41359	-0.846166	0.39746	0.690551
TRPM1	0.445298	0.326058	0.385435	0.845949	0.397581
MRPS18B	1047.39	-0.151991	0.179698	-0.845814	0.397656	0.690699
TRAM2-AS1	21.0949	0.48135	0.569126	0.84577	0.397681	0.690699
GAREM2	10.5695	-0.495634	0.58604	-0.845733	0.397702	0.690699
KSR1	141.314	0.294278	0.347957	0.845731	0.397703	0.690699
AP002449.1	0.495829	-0.326598	0.386212	-0.845645	0.397751
LRRC19	4.86319	-0.495169	0.585574	-0.845613	0.397769	0.690722
TMCO6	456.373	-0.24035	0.28426	-0.845529	0.397815	0.690722
TULP2	0.544796	-0.32718	0.386979	-0.845473	0.397847
PLGLB1	41.004	0.362387	0.428622	0.845471	0.397848	0.690722
LINC01670	57.8103	-0.387367	0.458191	-0.845426	0.397873	0.690722
RN7SL141P	4.61664	0.493697	0.584019	0.845344	0.397919	0.690733
JRKL	129.106	0.204768	0.242258	0.845248	0.397973	0.690758
OARD1	329.075	0.211371	0.250119	0.845081	0.398065	0.690851
PROM2	2.03935	0.457141	0.540953	0.845067	0.398073
AC013429.2	4.52473	-0.487173	0.57663	-0.844862	0.398188	0.690995
DHX37	178.468	-0.286016	0.338588	-0.844731	0.398261	0.691037
AL137026.1	0.424547	0.325512	0.385356	0.844704	0.398276
RAD1	328.281	-0.271337	0.321232	-0.844678	0.398291	0.691037
GPC3	90.7407	0.402999	0.477198	0.844512	0.398384	0.69113
CLMAT3	0.591098	0.325185	0.385098	0.844421	0.398434
STAP2	52.92	-0.354624	0.419978	-0.844388	0.398453	0.69115
TFF1	0.494502	-0.326099	0.386204	-0.844369	0.398463
FAM53C	851.195	-0.142437	0.1687	-0.844318	0.398492	0.69115
TNFSF12-TNFSF13	11.1312	0.495255	0.58661	0.844265	0.398521	0.69115
IFT74	115.99	0.284842	0.337407	0.844209	0.398553	0.69115
AL356133.1	1.24791	0.434785	0.515123	0.844041	0.398647
APC2	4.88214	0.495611	0.58721	0.844009	0.398664	0.691275
RPL35P3	0.49145	-0.32587	0.386105	-0.843993	0.398673
PTAFR	3284.41	-0.197804	0.234397	-0.843884	0.398734	0.691328
SMLR1	0.920533	0.338285	0.400911	0.843791	0.398786
AC242426.2	9.99533	0.495596	0.58744	0.843655	0.398862	0.691482
DNAAF3	3.63038	0.494613	0.58635	0.843546	0.398923
ZNF26	282.202	0.23308	0.27638	0.843331	0.399044	0.691728
AC136475.8	2.99936	0.49255	0.58408	0.843292	0.399065
ZNF662	0.778558	0.372544	0.441781	0.843278	0.399073
AL078581.3	3.00962	0.495321	0.587439	0.843187	0.399124
LINC01554	1.46466	0.465031	0.551542	0.843147	0.399146
PBX2	99.8785	-0.183589	0.217781	-0.842997	0.39923	0.691917
EPS15	3934.3	-0.212606	0.252203	-0.842994	0.399232	0.691917
AC005162.1	0.731691	0.369921	0.438867	0.842898	0.399285
AC021097.1	1.46893	0.407486	0.483444	0.842882	0.399295
CFAP43	1.7207	0.491056	0.582641	0.84281	0.399334
TEDC1	8.8777	-0.495532	0.588107	-0.842588	0.399459	0.692065
KLK10	6.86725	0.438084	0.519927	0.842587	0.39946	0.692065
ZNF675	119.349	-0.24164	0.28679	-0.842567	0.399471	0.692065
AC084064.1	1.56348	-0.440956	0.523349	-0.842566	0.399471
ANKRD36BP2	14.5423	0.378429	0.449142	0.84256	0.399475	0.692065
AL359922.2	48.4303	0.35168	0.417438	0.842472	0.399524	0.692078
SOX9	9.2865	0.491312	0.583224	0.842406	0.399561	0.692078
AC027763.1	0.490258	-0.325248	0.386095	-0.842406	0.399561
AC113143.1	1.30526	0.479075	0.568721	0.842373	0.399579
AC239859.2	0.492452	-0.325285	0.386159	-0.84236	0.399586
AL133352.1	49.9207	-0.296551	0.352116	-0.842197	0.399678	0.692163
DCUN1D2	112.069	-0.372232	0.44202	-0.842116	0.399723	0.692163
FSIP2	150.231	0.26139	0.3104	0.842107	0.399728	0.692163
POLR1A	385.201	-0.332557	0.394972	-0.841977	0.399801	0.692209
AC135050.3	5.56179	0.482731	0.573374	0.841913	0.399837	0.692209
YEATS2-AS1	7.69326	-0.493941	0.586734	-0.841848	0.399873	0.692209
GHR	1.75676	0.47588	0.565313	0.841799	0.399901
SLC7A5P1	2.60221	-0.492323	0.584913	-0.841703	0.399954
AC027682.6	1.46939	0.476547	0.56617	0.841702	0.399955
NUDT16L1	273.941	0.234683	0.278846	0.841622	0.399999	0.692355
AC034193.1	47.5941	0.404605	0.480822	0.841486	0.400076	0.692355
DZANK1	28.3247	0.447469	0.531805	0.841417	0.400114	0.692355
JUND	6.73973	-0.468216	0.556475	-0.841396	0.400126	0.692355
ELF4	212.667	0.182134	0.21648	0.841346	0.400154	0.692355
NPAS1	1.35246	-0.366878	0.436105	-0.84126	0.400203
FGFRL1	100.543	-0.316254	0.375936	-0.841245	0.40021	0.692363
MED16	603.874	-0.204317	0.242889	-0.841197	0.400238	0.692363
NUTF2P5	1.7474	-0.463892	0.551477	-0.841182	0.400246
RBMS1P1	1.86302	-0.409487	0.486851	-0.841092	0.400297
AC093909.1	5.14791	-0.450062	0.535237	-0.840864	0.400424	0.692617
AL049597.2	5.43695	0.494069	0.587811	0.840523	0.400615	0.692879
DENR	1101.05	-0.132736	0.15795	-0.840364	0.400704	0.692965
NRARP	2.15132	-0.40958	0.487392	-0.840349	0.400712
ZNF394	382.526	0.153777	0.183009	0.840271	0.400756	0.69297
CEP97	111.342	-0.355523	0.423132	-0.840218	0.400786	0.69297
LINC01678	17.3459	0.455889	0.542671	0.840084	0.400861	0.693004
AC246817.1	0.493346	-0.32447	0.38624	-0.840073	0.400868
DNAH14	45.0896	-0.304738	0.362765	-0.840042	0.400885	0.693004
RF00586	0.848794	0.37713	0.448979	0.839972	0.400924
AC123567.2	2.21186	0.437559	0.520938	0.839944	0.40094
AL136419.3	150.173	0.23094	0.274975	0.839858	0.400988	0.693115
C9orf40	40.9731	-0.361773	0.43092	-0.839535	0.401169	0.693359
AC137932.1	75.1228	-0.333186	0.39694	-0.839388	0.401252	0.693434
NCF4-AS1	0.943489	-0.40977	0.488209	-0.839333	0.401282
LATS2-AS1	3.67936	0.47407	0.564821	0.839328	0.401285
TREML3P	4.28776	-0.45012	0.536358	-0.839215	0.401349	0.693533
AC107081.4	6.32575	-0.486739	0.580144	-0.838997	0.401471	0.693644
AC134349.1	6.05028	-0.450153	0.53658	-0.83893	0.401509	0.693644
NDUFS3	643.996	0.124743	0.148704	0.838868	0.401544	0.693644
CR545473.1	4.88695	-0.486014	0.579402	-0.838819	0.401571	0.693644
BACH1-IT1	1.98673	-0.485138	0.578361	-0.838815	0.401573
RPL13AP5	1.64537	0.479202	0.571288	0.83881	0.401576
POMT2	90.0762	-0.445644	0.53139	-0.838639	0.401672	0.693699
NEIL3	108.671	-0.492621	0.587463	-0.838556	0.401719	0.693699
H2AFV	716.071	-0.222827	0.265729	-0.838551	0.401721	0.693699
RPSAP19	0.488757	-0.323696	0.386096	-0.838381	0.401817
FGFBP2	0.43816	0.323132	0.385434	0.838357	0.40183
AC015922.1	0.835021	-0.412167	0.491654	-0.838327	0.401847
AL139184.1	0.824977	0.322345	0.384577	0.838179	0.40193
MAFK	46.3126	0.329666	0.393344	0.838111	0.401969	0.694058
AC091185.1	1.7763	0.457066	0.545353	0.838109	0.40197
ADD2	1.21737	-0.333553	0.397988	-0.838098	0.401976
LINC01709	1.12766	0.449646	0.53653	0.838064	0.401995
SUSD5	6.00622	0.456774	0.545075	0.838002	0.402029	0.69409
AL080243.1	0.896137	-0.332049	0.396291	-0.837893	0.402091
CELA1	0.486665	-0.323487	0.386082	-0.837872	0.402102
USP14	1413.77	-0.210087	0.250747	-0.837846	0.402117	0.69409
PBX3	107.831	0.36548	0.436218	0.837836	0.402123	0.69409
AL133492.1	1.00608	-0.33863	0.404178	-0.837822	0.402131
SLC39A3	719.75	-0.187237	0.223488	-0.837796	0.402145	0.69409
GFM1	1272.13	0.188796	0.22542	0.837533	0.402293	0.694276
NUMBL	17.5771	-0.453672	0.541918	-0.83716	0.402503	0.69457
AL020997.2	0.72228	0.368732	0.440484	0.837107	0.402533
AC090204.1	134.026	0.209752	0.250591	0.837028	0.402577	0.69463
AUP1	1839.44	-0.133969	0.160067	-0.836955	0.402618	0.694632
AP001469.2	0.775852	-0.372477	0.445106	-0.836828	0.402689
AL139011.2	70.0048	0.36394	0.434911	0.836815	0.402697	0.6947
BATF3	11.1626	-0.434347	0.519127	-0.836687	0.402768	0.694755
CYP2J2	0.584871	0.354556	0.42382	0.836571	0.402834
AL117352.1	0.922738	-0.41282	0.493507	-0.836502	0.402872
AL162731.1	1.62487	0.399972	0.478208	0.836396	0.402932
RPS7P15	2.51906	-0.489229	0.585064	-0.836197	0.403044
TBC1D1	285.007	-0.257684	0.308241	-0.83598	0.403166	0.695341
PDE7A	97.6597	0.248347	0.297086	0.835943	0.403187	0.695341
VCX3A	0.416851	0.321783	0.38497	0.835864	0.403231
DGCR11	23.144	-0.487668	0.583457	-0.835826	0.403253	0.695354
PDLIM4	15.0672	0.423026	0.50614	0.835789	0.403274	0.695354
AL162414.1	0.427434	0.321822	0.385068	0.835754	0.403293
AC012653.2	0.439395	0.3218	0.385072	0.835688	0.403331
RPS4XP5	3.15665	-0.48323	0.578354	-0.835525	0.403422
C8orf86	0.990333	-0.414073	0.49563	-0.835448	0.403465
AC092819.3	0.483335	-0.322501	0.386029	-0.835432	0.403475
AC132008.1	0.421657	0.321686	0.385069	0.835398	0.403494
SIX1	1.41171	0.445858	0.533752	0.835328	0.403533
TMC7	2.53085	0.490841	0.587628	0.835293	0.403553
GVQW3	39.0143	-0.429396	0.514103	-0.835235	0.403585	0.695823
AC131280.1	0.416347	0.322092	0.385667	0.835156	0.40363
DIPK1B	4.11409	0.484005	0.579557	0.83513	0.403645	0.695857
CLLU1	0.484605	-0.322377	0.386086	-0.834988	0.403725
AL022400.1	0.483102	-0.32232	0.386035	-0.83495	0.403746
GPR42	2.04669	-0.407034	0.487506	-0.834931	0.403757
AC103957.2	6.04996	0.467835	0.560404	0.834817	0.403821	0.696026
DHX36	273.443	-0.265613	0.318191	-0.83476	0.403853	0.696026
AC008946.1	15.3266	0.356776	0.42743	0.834701	0.403886	0.696026
TGFB2	142.716	0.453469	0.543289	0.834674	0.403901	0.696026
TEX52	0.438049	0.321327	0.385072	0.834459	0.404022
NDUFA10	1886.62	-0.119444	0.143159	-0.834347	0.404086	0.696276
NFIA-AS2	3.85827	-0.48919	0.586361	-0.83428	0.404123
MORF4L1P3	0.4334	0.321206	0.385076	0.834137	0.404204
HIPK1-AS1	10.8971	0.490148	0.587614	0.834132	0.404207	0.696416
AL359555.1	0.420511	0.321167	0.385072	0.834043	0.404257
AC022079.2	0.437949	0.321162	0.385076	0.834022	0.404269
GAS2L2	0.444686	0.321225	0.385201	0.833917	0.404328
TERF1	187.723	0.351585	0.421624	0.833883	0.404347	0.696589
AC090510.4	0.425867	0.321105	0.385073	0.83388	0.404348
ZNF430	298.577	-0.133325	0.159898	-0.833808	0.404389	0.696591
LINC01722	1.01277	-0.421093	0.505041	-0.833779	0.404405
AC009950.1	22.5143	0.313892	0.376505	0.833698	0.404451	0.696591
BRAP	524.549	-0.177987	0.213501	-0.833663	0.404471	0.696591
AC116158.3	21.1998	-0.490319	0.588195	-0.8336	0.404507	0.696591
DNAJC12	3.10576	-0.421545	0.505773	-0.833468	0.404581
ANKRD20A3	3.818	0.449942	0.539856	0.833448	0.404592
PDCL3P3	0.479898	-0.321603	0.385962	-0.83325	0.404704
AP000864.1	0.425105	0.320752	0.385075	0.832959	0.404868
ARL6	29.3965	-0.39863	0.478654	-0.832815	0.404949	0.697285
SNORA71B	4.84356	-0.470377	0.564926	-0.832635	0.40505	0.69739
ZFYVE9	32.1676	0.487688	0.585765	0.832565	0.40509	0.69739
AC073343.2	1.26651	0.447689	0.537899	0.832293	0.405244
DPY19L2P2	53.5826	-0.321009	0.385705	-0.832267	0.405259	0.697578
SPRY2	418.039	-0.192086	0.230808	-0.832231	0.405278	0.697578
ACAP2-IT1	2.43344	-0.443344	0.532728	-0.832214	0.405288
ATPAF2	589.094	-0.172802	0.207658	-0.832146	0.405327	0.697585
LINC02447	1.5925	0.39887	0.479345	0.832115	0.405344
TREM1	26.8408	-0.486218	0.584341	-0.832079	0.405364	0.697585
AL928654.4	13.6376	-0.377503	0.453723	-0.832012	0.405402	0.697585
CCDC13-AS1	2.28488	0.375101	0.450936	0.831829	0.405506
AC015920.1	0.854149	-0.331366	0.398388	-0.831768	0.40554
RSF1-IT2	0.483011	-0.321052	0.386053	-0.831627	0.405619
FAM170B	2.59137	0.410783	0.493961	0.831611	0.405629
REEP6	73.9632	-0.292498	0.351728	-0.831603	0.405633	0.697914
AL133243.2	35.8878	-0.388555	0.467707	-0.830766	0.406106	0.698659
ADAM1B	5.09771	0.414939	0.499598	0.830544	0.406231	0.698754
GTF3C1	616.922	-0.143263	0.172496	-0.830528	0.40624	0.698754
RWDD1	358.141	-0.168819	0.203307	-0.830362	0.406334	0.698847
AC027319.1	20.524	-0.371931	0.44796	-0.830279	0.406381	0.698859
FANCD2OS	0.629227	-0.319917	0.385361	-0.830173	0.406441
AC002467.1	13.9432	0.456191	0.549542	0.830128	0.406466	0.698931
AC011498.5	0.476906	-0.320347	0.385944	-0.830034	0.406519
C12orf77	0.476906	-0.320347	0.385944	-0.830034	0.406519
GCN1	1096.62	-0.214572	0.258523	-0.829992	0.406543	0.698931
AL359764.3	0.476845	-0.320323	0.385944	-0.829974	0.406554
CNTNAP3B	5.15757	0.451851	0.544447	0.829927	0.40658	0.698931
PPFIA2	41.2484	0.383433	0.46201	0.829924	0.406582	0.698931
MIF-AS1	5.09653	-0.482963	0.582008	-0.829822	0.406639	0.698961
AC011092.2	2.56142	-0.445833	0.537304	-0.829758	0.406675
MELTF-AS1	0.933955	-0.329153	0.396724	-0.829676	0.406722
CXCL10	31.1554	-0.420721	0.507114	-0.829638	0.406743	0.698977
MROH7-TTC4	28.6728	0.484813	0.584395	0.829599	0.406765	0.698977
AL353708.3	6.84558	0.48782	0.588023	0.829595	0.406768	0.698977
SF3A2	53.4299	0.425696	0.513188	0.829513	0.406814	0.698987
FAM91A2P	0.476276	-0.320101	0.385938	-0.829411	0.406872
AC069544.1	5.30261	-0.46112	0.555974	-0.829391	0.406883	0.699016
TRMT10A	79.3002	-0.311337	0.375402	-0.829344	0.40691	0.699016
YWHAG	522.261	-0.184113	0.222028	-0.829233	0.406972	0.699055
AC104806.2	1.64509	-0.388075	0.467993	-0.829232	0.406973
AC073365.1	0.47606	-0.320017	0.385936	-0.829197	0.406993
AC012510.1	4.40368	0.487201	0.587686	0.829016	0.407096	0.699134
CNOT3	123.694	-0.245427	0.296048	-0.829011	0.407098	0.699134
AC060834.2	1.81927	-0.47681	0.575165	-0.828996	0.407107
LINGO2	0.994453	-0.335097	0.40424	-0.828955	0.40713
ZIC3	0.429427	0.319498	0.385434	0.828931	0.407143
AC087588.3	0.941104	-0.337014	0.40661	-0.828838	0.407196
ZNF887P	5.62075	-0.446882	0.539172	-0.82883	0.407201	0.699242
AC139103.1	0.475581	-0.31983	0.385931	-0.828723	0.407261
AC090260.1	0.475507	-0.319801	0.38593	-0.82865	0.407302
USP3-AS1	35.8752	-0.352628	0.425564	-0.828613	0.407324	0.699384
AC093802.1	4.44239	0.467121	0.5638	0.828523	0.407374	0.699403
AC024937.3	1.30448	0.433432	0.523181	0.828455	0.407413
SLC35E3	365.162	0.251592	0.303691	0.828447	0.407417	0.699408
AC105206.2	0.93504	0.339082	0.409334	0.828374	0.407459
PRLHR	0.477396	-0.319677	0.385915	-0.828361	0.407466
AC004943.3	0.475135	-0.319656	0.385926	-0.828282	0.407511
LINC00884	53.0858	-0.319955	0.386332	-0.828185	0.407566	0.699557
CPEB1	1.27574	0.346464	0.418346	0.828176	0.407571
AL035446.2	4.90026	0.480547	0.580278	0.828132	0.407596	0.699557
SLC22A1	2.26328	-0.476031	0.574848	-0.828099	0.407615
GPATCH2L	967.596	0.200027	0.241566	0.828042	0.407647	0.699557
PCSK1N	2.90326	0.486214	0.587198	0.828025	0.407656
FAU	404.977	0.133122	0.160788	0.827937	0.407706	0.699557
AHI1	92.2158	0.270785	0.327074	0.827901	0.407727	0.699557
AL138787.2	0.475213	-0.319507	0.385938	-0.827872	0.407743
RGP1	102.346	-0.217457	0.26267	-0.827872	0.407743	0.699557
AC025165.5	1.63534	-0.363289	0.438839	-0.82784	0.407761
LINC01907	9.03182	-0.477448	0.576879	-0.82764	0.407875	0.699715
RNU4-2	0.474438	-0.319383	0.385919	-0.827591	0.407902
LINC01134	13.4213	0.486157	0.587598	0.827363	0.408031	0.699853
AC010654.1	17.8342	0.466693	0.564077	0.827356	0.408035	0.699853
LUC7L3	1454.61	-0.165097	0.199608	-0.827109	0.408175	0.700025
AC104564.2	0.473931	-0.319185	0.385914	-0.827087	0.408188
C17orf80	280.31	-0.216026	0.261233	-0.826948	0.408266	0.700049
CDK11A	108.029	-0.237292	0.286951	-0.826944	0.408269	0.700049
SNORA80D	0.482589	-0.319318	0.38615	-0.826928	0.408278
AC013489.1	15.6553	-0.478881	0.579154	-0.826863	0.408315	0.700052
AC008012.1	787.072	-0.279651	0.338233	-0.8268	0.408351	0.700052
MESTP3	0.473567	-0.319042	0.38591	-0.826725	0.408393
TM4SF4	7.81004	-0.477448	0.577565	-0.826657	0.408432	0.700123
KIAA0087	0.473093	-0.318983	0.385896	-0.826605	0.408461
RPS3AP29	0.473254	-0.318919	0.385907	-0.826414	0.408569
RPL7L1P5	0.473228	-0.318909	0.385907	-0.826389	0.408584
MICAL2	788.16	-0.341447	0.413219	-0.82631	0.408628	0.700392
TRADD	225.315	0.235983	0.285625	0.826198	0.408692	0.700432
AC096642.2	0.472996	-0.318818	0.385905	-0.826158	0.408715
WDR83OS	298.133	0.141827	0.171699	0.826022	0.408791	0.700535
U91328.2	0.472795	-0.318739	0.385902	-0.825958	0.408828
RPL7P21	0.472739	-0.318717	0.385902	-0.825902	0.40886
H1F0	4048.02	0.23015	0.27867	0.825885	0.40887	0.7006
AC010327.5	2.84176	0.482453	0.584325	0.82566	0.408997
RN7SL733P	0.472428	-0.318595	0.385899	-0.825592	0.409036
AC245052.7	0.474926	-0.318569	0.385888	-0.825549	0.40906
C19orf12	208.973	0.227718	0.275897	0.825372	0.40916	0.70103
AC090953.1	0.470881	-0.318422	0.385851	-0.825245	0.409232
AC011479.4	12.1377	-0.415416	0.503405	-0.825212	0.409251	0.701117
JPH1	0.813683	0.411077	0.498215	0.825099	0.409315
SNRNP200	2681.25	-0.134566	0.163094	-0.825082	0.409325	0.701144
CCN1	38.406	-0.353356	0.428288	-0.825044	0.409347	0.701144
AL357153.2	1.33821	-0.450015	0.545522	-0.824926	0.409414
NDUFAF1	205.046	-0.27304	0.331028	-0.824826	0.409471	0.70123
UBR1	276.381	-0.244485	0.296412	-0.824815	0.409477	0.70123
AL022329.1	1.66362	-0.353209	0.428267	-0.824741	0.409519
MIR4453HG	44.8247	0.435369	0.528039	0.824503	0.409654	0.701465
AC005014.2	4.01982	0.484205	0.587412	0.824301	0.409768	0.701593
ZNF318	262.476	0.267006	0.323976	0.824155	0.409851	0.701646
AL078459.1	181.091	-0.185671	0.225301	-0.824106	0.40988	0.701646
AC009135.1	0.46965	-0.317928	0.385836	-0.823999	0.40994
CDCA4P1	2.38887	0.433774	0.526459	0.823947	0.40997
SFTPB	0.478599	-0.318532	0.386615	-0.823899	0.409997
DNAJA2	1363.29	-0.126091	0.153073	-0.823729	0.410094	0.701944
AC074085.1	0.470444	-0.317814	0.385878	-0.823612	0.41016
AL356488.2	0.470938	-0.317819	0.385895	-0.823589	0.410173
TLR10	84.1459	-0.378123	0.45916	-0.823509	0.410219	0.70209
BMS1P14	2.82347	-0.475466	0.577507	-0.823307	0.410333
AL031600.3	116.429	0.358421	0.435368	0.823259	0.410361	0.702231
AL360178.2	0.469265	-0.317633	0.385844	-0.823216	0.410385
AL157902.2	5.09197	0.479247	0.582196	0.823172	0.41041	0.702231
LPAL2	11.5675	-0.402363	0.488811	-0.823146	0.410425	0.702231
SRP72P2	19.0991	-0.419813	0.510049	-0.823083	0.410461	0.702231
ARL1	905.485	0.160066	0.194489	0.823007	0.410504	0.702236
OR10A3	1.55477	0.43032	0.522898	0.822952	0.410535
USP13	89.8264	-0.328497	0.399204	-0.82288	0.410576	0.702246
MTERF2	179.253	0.329908	0.400939	0.822839	0.4106	0.702246
BRINP2	38.1205	0.359342	0.436739	0.822785	0.41063	0.702246
AZIN1	1764.42	0.146475	0.17804	0.822711	0.410672	0.70225
KRT15	16.1671	0.40734	0.495193	0.822587	0.410743	0.702276
ANXA2R	34.8926	-0.331898	0.403502	-0.822544	0.410768	0.702276
AL645949.1	0.855018	0.326788	0.397293	0.822536	0.410772
AL445248.1	2.17666	-0.483599	0.587956	-0.822509	0.410787
PEX10	257.882	0.316882	0.385306	0.822415	0.410841	0.702333
TREML4	6.61654	-0.417929	0.508278	-0.822245	0.410937	0.702355
PHF3	1016.62	0.22945	0.279055	0.82224	0.41094	0.702355
AL136038.5	2.58571	0.481339	0.58544	0.822183	0.410973
Z97634.1	4.39903	0.480995	0.585023	0.822181	0.410974	0.702355
AP001267.2	0.669597	0.358141	0.43562	0.822143	0.410996
MRPL21	118.657	-0.248183	0.301903	-0.822064	0.41104	0.70239
KRT8P50	1.61465	-0.357725	0.435187	-0.822002	0.411076
AC025279.2	0.469458	-0.317185	0.385883	-0.821972	0.411093
DCST2	5.55531	0.424738	0.516736	0.821963	0.411098	0.70239
OTUD3	81.3076	-0.298514	0.363184	-0.821935	0.411114	0.70239
HSPE1P26	0.467568	-0.31705	0.385821	-0.821753	0.411217
RPL26P30	2.60236	0.431562	0.525174	0.82175	0.411219
ASPHD2	22.8592	-0.400046	0.486872	-0.821667	0.411267	0.702582
ZNF528-AS1	3.56283	0.477355	0.580968	0.821655	0.411273
AC018450.1	0.466087	-0.316921	0.385773	-0.821522	0.411349
FUT2	10.4148	0.443975	0.540509	0.821403	0.411417	0.70263
MICAL3	18.5873	-0.482991	0.588019	-0.821387	0.411426	0.70263
AL365272.1	1.96784	0.464504	0.565555	0.821324	0.411462
SCML2	29.7308	-0.481219	0.585965	-0.821241	0.411509	0.70263
AC004817.4	21.419	0.298239	0.363168	0.821216	0.411523	0.70263
VAMP4	115.128	0.272348	0.33164	0.821214	0.411525	0.70263
HCCS	481.747	-0.245682	0.299176	-0.821196	0.411535	0.70263
AL513165.1	1.25776	-0.388982	0.4737	-0.821157	0.411557
AL353151.2	0.901867	-0.404411	0.492491	-0.821155	0.411558
INSL3	0.465912	-0.316692	0.385782	-0.820908	0.411699
FNBP1	385.24	-0.177466	0.216186	-0.820896	0.411705	0.702787
RP1	1.73802	-0.45771	0.557616	-0.820834	0.411741
OTUD7B	45.5345	0.314852	0.383597	0.820788	0.411767	0.702787
COA7	383.919	-0.26436	0.322081	-0.820787	0.411767	0.702787
TAX1BP3	583.669	0.130154	0.158579	0.820754	0.411787	0.702787
AC135279.3	1.22959	0.423384	0.515877	0.820707	0.411813
AL451070.1	0.467945	-0.31666	0.385852	-0.820676	0.411831
MEIS1-AS2	1.14349	0.34543	0.420934	0.820627	0.411859
CSF1	58.4685	0.470604	0.573477	0.820615	0.411866	0.702854
FLVCR1	66.8659	-0.337496	0.411362	-0.820436	0.411968	0.702959
SFXN4	417.327	0.159821	0.194867	0.820155	0.412128	0.703143
PRDX6	1816.65	-0.132855	0.161997	-0.820106	0.412156	0.703143
AF196969.1	0.468888	-0.316354	0.385777	-0.820044	0.412191
AC147651.4	32.3892	0.367564	0.448266	0.819967	0.412235	0.70321
AC091271.1	18.2981	-0.478547	0.583939	-0.819516	0.412492	0.703581
COX7A2L	1378.45	0.175911	0.214683	0.819398	0.412559	0.703584
SGCA	0.462768	-0.316428	0.386179	-0.819381	0.412569
CASP6	280.141	0.202392	0.247009	0.819372	0.412574	0.703584
AP003481.1	0.484396	-0.316018	0.385748	-0.819233	0.412654
PTP4A2P1	2.6726	0.403715	0.492819	0.819195	0.412675
LRCH2	0.46292	-0.315964	0.385712	-0.819172	0.412688
RPL7L1P3	1.79638	0.417859	0.510241	0.818944	0.412818
PPIL4	562.458	0.169414	0.206921	0.818735	0.412938	0.704135
DUOXA1	3.72361	-0.477099	0.582762	-0.818687	0.412965
AC243919.1	1168.41	0.137228	0.16763	0.818635	0.412995	0.704135
DERL3	21.7235	-0.478646	0.584716	-0.818595	0.413018	0.704135
CORO2B	0.400775	0.315134	0.385018	0.818492	0.413076
AC104389.4	16.8844	0.439031	0.536444	0.818409	0.413123	0.704247
LINC01077	0.463608	-0.315712	0.385763	-0.818409	0.413124
AP000919.3	0.678133	0.351531	0.429548	0.818374	0.413144
SPAG6	1.83893	-0.481342	0.588208	-0.81832	0.413174
AC027796.3	11.5268	0.447628	0.54707	0.818227	0.413228	0.704356
MTCH2	2605.21	-0.199	0.243234	-0.818143	0.413275	0.704369
AC005391.1	2.23289	0.456979	0.558571	0.818121	0.413288
HNRNPA1P49	1.44902	-0.355947	0.435101	-0.818078	0.413313
B4GALT1-AS1	6.62399	0.481033	0.588103	0.81794	0.413391	0.704425
PIEZO2	444.471	-0.279407	0.341604	-0.817927	0.413399	0.704425
AL117341.1	8.35255	0.46445	0.567882	0.817864	0.413435	0.704425
NUDT1	86.0531	-0.189482	0.231696	-0.817805	0.413469	0.704425
CRABP1	0.419766	0.314935	0.38512	0.817759	0.413495
PCBP2-OT1	0.6305	-0.353441	0.43238	-0.817432	0.413682
HMGB1P24	2.13239	0.434197	0.53118	0.817419	0.413689
SGCE	8.80869	0.461679	0.564869	0.81732	0.413745	0.704828
AC016042.1	5.35868	0.454451	0.556253	0.816987	0.413936	0.705085
ARGFXP2	1.41839	-0.388307	0.475364	-0.816861	0.414008
SUMO2P10	0.722688	-0.357878	0.43812	-0.816848	0.414015
C5orf67	1.04032	0.314948	0.385583	0.81681	0.414037
NFIB	16.1424	0.477271	0.584374	0.816721	0.414088	0.705275
ATP11AUN	0.399117	0.314437	0.385023	0.81667	0.414117
AC004837.2	1.79646	0.401618	0.491789	0.816648	0.41413
AC010307.3	4.47182	-0.448625	0.549435	-0.816522	0.414202	0.7054
ALOX15P1	2.41101	0.473049	0.579368	0.816492	0.414219
AC008764.3	0.860581	0.326201	0.399576	0.816367	0.41429
AC018410.2	0.461505	-0.314872	0.385732	-0.816297	0.41433
AC087683.3	0.398764	0.314288	0.385024	0.816282	0.414339
AC145285.6	0.398701	0.314261	0.385024	0.816212	0.414379
DNAJC9	1159.59	-0.274426	0.336222	-0.816206	0.414382	0.705603
AC017101.1	2.43125	-0.467562	0.572858	-0.816192	0.41439
CORO7-PAM16	80.7926	0.257798	0.315862	0.816173	0.414401	0.705603
AC003684.1	0.398614	0.314225	0.385024	0.816116	0.414434
DNASE1L1	418.482	0.154644	0.189513	0.816012	0.414493	0.705692
AP001351.1	0.398504	0.314178	0.385025	0.815995	0.414503
AL671309.1	0.398468	0.314163	0.385025	0.815955	0.414526
AC144522.1	0.398468	0.314163	0.385025	0.815955	0.414526
AL021937.3	0.398468	0.314163	0.385025	0.815955	0.414526
GPR33	0.398468	0.314163	0.385025	0.815955	0.414526
KRT18P9	0.398468	0.314163	0.385025	0.815955	0.414526
JCHAINP1	0.398468	0.314163	0.385025	0.815955	0.414526
LINC02042	0.398407	0.314137	0.385025	0.815888	0.414564
AL359924.1	0.398393	0.314131	0.385025	0.815872	0.414573
AC133528.1	0.398382	0.314127	0.385025	0.81586	0.41458
CHST15	484.919	-0.305495	0.374464	-0.815821	0.414603	0.705755
ASS1P12	0.398282	0.314085	0.385025	0.81575	0.414643
AC073862.1	0.398245	0.314069	0.385026	0.81571	0.414666
ORMDL2	321.526	-0.192203	0.235628	-0.815704	0.414669	0.705755
TRIM60P14	1.38725	-0.472152	0.57883	-0.815701	0.414671
KANK2	408.741	0.290853	0.356573	0.81569	0.414677	0.705755
AL096870.2	1.26365	-0.38953	0.477549	-0.815686	0.41468
CLK3	1061.1	0.146515	0.179626	0.815665	0.414691	0.705755
FRMD5	67.8768	-0.472942	0.579917	-0.815535	0.414766	0.705763
AC016745.2	4.90816	-0.476041	0.583728	-0.815517	0.414776	0.705763
RNA5SP53	0.460138	-0.314543	0.38571	-0.81549	0.414792
MTND5P1	0.398037	0.313981	0.385026	0.81548	0.414797
AC026100.1	0.398002	0.313966	0.385026	0.815441	0.41482
B2M	29055.4	0.161747	0.198366	0.815394	0.414847	0.70577
HIST1H3J	0.753058	-0.318942	0.391158	-0.815379	0.414856
AL137779.3	5.12356	0.479325	0.587862	0.81537	0.414861	0.70577
AL157400.2	0.397909	0.313927	0.385027	0.815339	0.414878
GVINP2	0.397905	0.313925	0.385027	0.815335	0.414881
PPP1R3E	73.5814	0.416943	0.511483	0.815164	0.414978	0.705878
RAB5IF	717.004	-0.222828	0.27337	-0.815113	0.415008	0.705878
MANEA	522.03	0.160404	0.196811	0.815018	0.415062	0.705878
RN7SKP8	0.397614	0.313802	0.385027	0.815013	0.415065
LINC00339	155.544	0.184864	0.226834	0.814977	0.415085	0.705878
AC116158.2	0.397541	0.313772	0.385028	0.814933	0.415111
RPSAP11	0.459352	-0.314281	0.385693	-0.814846	0.41516
MIR593	0.519216	-0.313936	0.385274	-0.814837	0.415166
RAD54L2	1052.58	0.157741	0.193605	0.814759	0.41521	0.706001
AL359073.1	0.397355	0.313693	0.385028	0.814727	0.415229
ADCY5	4.62806	0.374457	0.45962	0.814711	0.415238	0.706001
AC104066.3	1.06185	0.381632	0.468427	0.814708	0.41524
TNNI1	1.76271	0.476547	0.584952	0.814677	0.415257
SAP30L	69.8697	0.358622	0.44029	0.814512	0.415352	0.706126
AL157366.1	0.459055	-0.314107	0.385698	-0.814385	0.415425
GAS2L3	612.528	0.209733	0.257538	0.814375	0.41543	0.706192
HTT	904.653	0.207318	0.254662	0.814092	0.415592	0.70631
ZNF382	137.439	0.261276	0.320951	0.814068	0.415606	0.70631
BAG3	180.451	-0.214062	0.262962	-0.814043	0.415621	0.70631
AC106782.3	0.396696	0.313414	0.38503	0.813998	0.415646
BCAS2P2	2.86158	-0.459377	0.564459	-0.813837	0.415738
PGBD1	111.959	-0.265005	0.325628	-0.813827	0.415744	0.706451
AC131944.1	3.2703	-0.477738	0.587166	-0.813635	0.415854
AC004540.2	3.12197	-0.438204	0.538598	-0.813602	0.415873
SDF2	490.916	0.112749	0.138583	0.813583	0.415884	0.706515
AC126768.2	23.8721	-0.335059	0.411869	-0.813509	0.415926	0.706515
THOC1	455.377	-0.156571	0.192466	-0.813503	0.41593	0.706515
AC069236.1	0.457966	-0.313747	0.385681	-0.813488	0.415938
Z83844.1	0.458166	-0.313748	0.385689	-0.813475	0.415946
AC092800.1	4.8823	0.478358	0.588088	0.813413	0.415981	0.706515
HAND2-AS1	3.36276	0.471383	0.579556	0.813353	0.416016
AC002072.1	34.8055	0.283413	0.348452	0.813347	0.416019	0.706515
CSK	905.666	0.161227	0.198228	0.81334	0.416023	0.706515
PCSK9	1.21846	0.428258	0.526551	0.813328	0.41603
AC010642.2	65.9907	-0.333055	0.40957	-0.813183	0.416113	0.706599
PLEKHS1	4.22124	-0.475928	0.585352	-0.813062	0.416182	0.70661
AC008993.1	4.83114	-0.465191	0.572169	-0.813031	0.4162	0.70661
AC093866.1	6.56965	-0.465597	0.572717	-0.812961	0.41624	0.70661
HPD	0.769744	0.318365	0.391654	0.812874	0.41629
AC092447.5	3.07075	-0.477412	0.587356	-0.812815	0.416324
LIME1	7.72766	0.476514	0.586261	0.812803	0.416331	0.706647
AC098934.1	0.596742	-0.313178	0.385342	-0.812729	0.416373
MINDY4	5.20227	-0.476312	0.586069	-0.812724	0.416376	0.706647
AL162458.1	19.8371	0.41478	0.510364	0.812713	0.416383	0.706647
AL158152.1	44.499	0.395565	0.486769	0.812634	0.416428	0.706656
SNORD94	2.4806	0.472206	0.581169	0.81251	0.416499
EIF2AK3	116.455	0.33452	0.411785	0.812366	0.416582	0.706849
AC005329.3	3.45114	0.477052	0.587295	0.812287	0.416627
AC018638.2	8.37036	0.428506	0.527603	0.812174	0.416692	0.706919
HCG4	0.839092	0.324623	0.399712	0.812142	0.41671
SENP7	218.55	0.216808	0.266959	0.81214	0.416711	0.706919
ZNF629	261.162	0.224694	0.276696	0.812061	0.416757	0.706919
MIIP	547.538	-0.248854	0.306466	-0.812012	0.416785	0.706919
TGFB3	8.12612	0.457591	0.563623	0.811873	0.416864	0.706927
KRR1	433.209	-0.182431	0.224723	-0.811802	0.416906	0.706927
FRY	70.8154	0.392029	0.482917	0.811794	0.41691	0.706927
AP001258.1	0.455081	-0.313024	0.385618	-0.811745	0.416938
AC130371.2	1.34192	0.350876	0.432289	0.811672	0.41698
AL606495.1	0.456289	-0.312989	0.385668	-0.81155	0.41705
NEB	28.6378	0.392234	0.483461	0.811304	0.417191	0.707312
THNSL1	89.5406	0.328219	0.404612	0.811194	0.417254	0.707312
MAP1LC3B2	4.29948	0.473417	0.583609	0.811189	0.417257	0.707312
AC019127.1	2.81387	-0.475566	0.586298	-0.811134	0.417289
AC002044.1	0.701552	-0.353772	0.43617	-0.811087	0.417316
ARHGEF5	26.6567	0.419591	0.517382	0.810989	0.417372	0.707391
NFKB1	174.833	-0.306792	0.378303	-0.810967	0.417385	0.707391
PDHB	1757.56	0.146102	0.180181	0.810864	0.417444	0.707423
RNU4-22P	0.393761	0.312167	0.385039	0.810742	0.417514
AKT3-IT1	1.44764	-0.351615	0.433753	-0.810634	0.417576
OR8D1	0.886067	-0.314065	0.387481	-0.810528	0.417637
RPL21P134	0.453894	-0.312541	0.385605	-0.810521	0.417641
SETD6	89.8566	0.32795	0.404745	0.810262	0.41779	0.707914
DRC3	15.2881	-0.410096	0.506154	-0.810219	0.417814	0.707914
AC025062.3	0.899932	0.365171	0.450711	0.810212	0.417818
AC079203.1	1.44729	-0.350888	0.433144	-0.810094	0.417886
ZCCHC9	315.818	-0.166322	0.205331	-0.810019	0.417929	0.70804
RF02104	0.453312	-0.312304	0.385599	-0.80992	0.417986
AL022724.1	0.453266	-0.312286	0.385598	-0.809873	0.418013
AC015813.6	10.5603	0.463691	0.572614	0.80978	0.418066	0.708122
ZFAND2A	54.2653	0.241901	0.298742	0.809732	0.418094	0.708122
FBXL7	37.6921	0.40763	0.503417	0.809725	0.418098	0.708122
GPX4	1672.51	0.0894396	0.110469	0.809633	0.418151	0.708143
AC095060.1	0.640776	-0.344839	0.425971	-0.809537	0.418206
PRPF3	418.408	0.154523	0.190901	0.809439	0.418263	0.708214
NAPA-AS1	5.83766	0.470244	0.580965	0.80942	0.418274	0.708214
DNAJC30	131.815	0.210574	0.260196	0.809288	0.418349	0.708217
TSPAN3	3498.91	0.143761	0.177641	0.809277	0.418356	0.708217
TCL6	3.6491	-0.460182	0.568745	-0.809119	0.418447
SNRNP35	155.217	-0.224549	0.27754	-0.809069	0.418476	0.708324
LSM1	218.789	-0.22084	0.27297	-0.809026	0.4185	0.708324
CSRP1	1923.38	-0.315977	0.390604	-0.808943	0.418548	0.708337
AC072039.1	0.452278	-0.311882	0.385587	-0.808851	0.418601
NUP43	220.7	-0.19447	0.240492	-0.808634	0.418725	0.708534
AC003077.1	23.4901	-0.45662	0.564705	-0.8086	0.418745	0.708534
PLAAT1	3.214	0.470578	0.58197	0.808595	0.418748
AC068397.1	0.451982	-0.311761	0.385584	-0.808544	0.418778
LPIN3	296.088	0.17825	0.220496	0.808403	0.418859	0.708658
AC091564.4	0.452695	-0.31169	0.385618	-0.808289	0.418924
GAPDHP44	0.978688	0.376641	0.466028	0.808194	0.418979
AC211476.6	8.69603	0.466606	0.577382	0.808141	0.419009	0.708844
GABRD	1.31297	-0.376814	0.466276	-0.808135	0.419013
CD99L2	1258.01	-0.13651	0.168951	-0.807987	0.419098	0.708906
AP000542.2	29.5777	0.28781	0.35628	0.80782	0.419194	0.708906
EIF3FP3	37.9067	0.372657	0.461328	0.807793	0.41921	0.708906
AC006205.1	1.97549	-0.391472	0.484665	-0.807717	0.419254
PRPH	0.599747	0.310968	0.385003	0.807702	0.419262
AC087623.2	4.60966	0.463158	0.573445	0.807676	0.419277	0.708906
AC112220.2	21.9622	0.452767	0.560581	0.807675	0.419278	0.708906
KRT13	7.86015	-0.416782	0.516038	-0.807657	0.419288	0.708906
LINC01993	2.81419	0.474735	0.587981	0.807399	0.419437
GPRC5D-AS1	2.24964	-0.401131	0.496823	-0.807392	0.419441
AC124290.1	7.73304	0.451361	0.559167	0.807203	0.419549	0.709182
AC016027.2	1.34553	0.344038	0.426215	0.807193	0.419555
MIR548I1	1.15272	-0.38128	0.47237	-0.807163	0.419573
AC022080.2	2.07548	0.47313	0.586193	0.807124	0.419595
MSH4	2.68429	0.40238	0.49854	0.807117	0.419599
RANP3	0.450602	-0.311197	0.385569	-0.807113	0.419602
AC009948.3	8.24498	-0.453095	0.561385	-0.807102	0.419607	0.709182
CLPX	757.745	0.148912	0.18451	0.807067	0.419628	0.709182
KATNAL1	78.3413	-0.290176	0.35955	-0.807052	0.419637	0.709182
AL627309.3	0.450516	-0.311162	0.385568	-0.807024	0.419653
GIPC3	43.2038	-0.330261	0.409239	-0.807012	0.41966	0.709182
TPH2	5.22946	0.466205	0.577781	0.806889	0.41973	0.709182
NUP160	1075.13	-0.168479	0.208802	-0.806883	0.419734	0.709182
FAM86JP	10.165	-0.470491	0.58315	-0.80681	0.419776	0.709185
AC008013.2	0.450737	-0.311085	0.385582	-0.806793	0.419786
ZNF575	5.75169	0.472892	0.586193	0.806717	0.419829	0.709207
CBX1P2	0.453046	-0.31112	0.385672	-0.806697	0.419841
AC073592.8	0.451416	-0.311006	0.385615	-0.80652	0.419943
CST6	1.32103	0.404772	0.50192	0.806447	0.419985
SLC43A2	367.89	0.398453	0.494127	0.806378	0.420025	0.709422
AC009630.4	0.449892	-0.310906	0.385561	-0.806375	0.420027
FLT4	6.74337	-0.45066	0.55896	-0.806248	0.4201	0.709422
ADAM32	58.3945	-0.333754	0.413962	-0.806244	0.420102	0.709422
AL137009.1	15.5268	0.473817	0.587705	0.806215	0.420119	0.709422
MYL6BP1	0.919755	0.318143	0.394657	0.806125	0.420171
PRTFDC1	99.3684	-0.356317	0.442022	-0.806107	0.420181	0.709459
AC009303.3	0.450936	-0.31081	0.38561	-0.806022	0.42023
AL158011.1	0.449235	-0.310637	0.385553	-0.80569	0.420422
LINC02175	6.55201	0.470532	0.584104	0.805561	0.420496	0.709923
CPB2	2.31597	0.391545	0.486121	0.805448	0.420561
RAB1B	1749.99	-0.131445	0.163197	-0.805437	0.420568	0.709951
AC092620.2	0.448991	-0.310536	0.385551	-0.805436	0.420568
SNX7	107.788	-0.296151	0.367731	-0.805346	0.42062	0.709951
WDR36	966.902	-0.180928	0.224676	-0.805282	0.420657	0.709951
DHRS3	2347.96	-0.229695	0.285245	-0.805252	0.420674	0.709951
SNORA70B	0.452396	-0.310574	0.385687	-0.805251	0.420675
AC108063.1	0.449189	-0.310442	0.385565	-0.805162	0.420726
CD86	1991.19	0.191056	0.237295	0.805142	0.420738	0.70999
ZNRF3-IT1	0.450061	-0.310452	0.3856	-0.805113	0.420755
AC006427.2	0.878387	-0.424143	0.526897	-0.804983	0.420829
CREBBP	332.396	0.25326	0.314618	0.804978	0.420832	0.710015
ZNF70	40.4191	0.339584	0.421856	0.804976	0.420834	0.710015
DOHH	124.947	0.405702	0.504208	0.804631	0.421033	0.710224
OR6R1P	0.448114	-0.310176	0.385541	-0.804522	0.421096
AK6	343.31	-0.218649	0.271814	-0.804404	0.421164	0.710224
FAM227B	16.5957	0.411719	0.511833	0.8044	0.421166	0.710224
MYO10	131.602	0.349929	0.435052	0.804338	0.421202	0.710224
AC146507.2	10.7854	0.432967	0.538299	0.804324	0.42121	0.710224
PVR	413.367	-0.293539	0.36497	-0.804283	0.421234	0.710224
ELF2	230.589	0.273078	0.339535	0.804271	0.42124	0.710224
SEMA5A	16.9367	0.47126	0.586047	0.804134	0.421319	0.710289
SULT1E1	1.68842	-0.432216	0.537653	-0.803894	0.421458
SNED1	15.6431	0.471004	0.585921	0.803869	0.421472	0.710366
KHDRBS1	527.966	0.193481	0.240689	0.803864	0.421475	0.710366
CDC42EP3	422.946	0.204033	0.253846	0.803765	0.421533	0.710366
AC018926.2	0.448766	-0.30992	0.385586	-0.803764	0.421533
AC015818.10	0.448736	-0.309908	0.385585	-0.803733	0.421551
AL132639.2	9.92617	0.454293	0.565241	0.803716	0.421561	0.710366
RABGAP1L-IT1	18.3152	0.32923	0.409715	0.803559	0.421652	0.710366
AL645728.1	6.87952	-0.461286	0.574065	-0.803544	0.421661	0.710366
EMILIN1	16.4208	0.419655	0.522311	0.803459	0.421709	0.710366
NME4	519.25	-0.24723	0.307711	-0.80345	0.421714	0.710366
SLC6A16	12.0721	0.444539	0.553305	0.803425	0.421729	0.710366
ZNF566	162.656	0.247693	0.308404	0.803146	0.42189	0.710569
AL591043.2	2.14858	0.356245	0.443593	0.803089	0.421923
ZNF542P	102.013	0.293204	0.365128	0.803015	0.421966	0.710628
AC099811.1	7.34928	0.471833	0.587704	0.80284	0.422067	0.710655
OIT3	0.446491	-0.309507	0.385523	-0.802824	0.422077
AL121985.1	8.27027	0.405031	0.504528	0.802793	0.422095	0.710655
AF107885.2	7.49133	-0.471815	0.587728	-0.802778	0.422103	0.710655
RBFADN	27.3375	0.388329	0.483793	0.802677	0.422161	0.710685
MTX1P1	2.72495	0.472119	0.588198	0.802653	0.422175
MAPKBP1	224.909	0.294718	0.36722	0.802566	0.422225	0.710725
SELL	39.4041	0.439684	0.547896	0.802496	0.422266	0.710725
PRELID1P3	0.808127	-0.315247	0.392845	-0.802472	0.42228
BEST4	0.631905	0.342915	0.427547	0.802052	0.422523
BCORL1	70.0523	-0.346581	0.432148	-0.801996	0.422555	0.711143
TRIM31	0.537652	-0.309545	0.385969	-0.801994	0.422556
AL732372.3	30.7054	-0.337612	0.421099	-0.801739	0.422704	0.711196
PSMD3	755.353	0.332482	0.414704	0.801732	0.422708	0.711196
GPR18	43.0503	-0.354928	0.442732	-0.801676	0.42274	0.711196
ZFP91	484.69	0.119245	0.148747	0.801662	0.422748	0.711196
NUGGC	2.59585	-0.469539	0.585709	-0.80166	0.42275
LMF1	345.41	-0.194692	0.2429	-0.801531	0.422824	0.711225
MIR3936HG	15.3447	-0.322684	0.402604	-0.801492	0.422847	0.711225
RN7SKP134	0.806228	-0.314809	0.392823	-0.801402	0.422899
MEG3	2.47771	-0.469957	0.586507	-0.801281	0.422969
CCDC85C	21.012	0.46013	0.574301	0.8012	0.423016	0.711406
AP000648.3	30.9817	0.383867	0.479135	0.801166	0.423035	0.711406
ZNF492	2.28239	0.470937	0.587894	0.801058	0.423098
SUSD1	291.134	0.24349	0.30408	0.800745	0.423279	0.711748
MMP24	4.5955	-0.447491	0.559066	-0.800426	0.423464	0.711858
ASB16-AS1	75.3001	-0.313527	0.391702	-0.800423	0.423466	0.711858
STEAP3	73.1894	-0.375949	0.469713	-0.800381	0.42349	0.711858
AIP	661.268	0.121189	0.151431	0.800291	0.423542	0.711858
ABHD2	873.981	-0.236579	0.29562	-0.800282	0.423547	0.711858
MED10	369.157	0.132213	0.165231	0.800168	0.423613	0.711901
MS4A4A	2745.59	0.229007	0.286243	0.800046	0.423684	0.711952
AL365356.1	7.21864	-0.456162	0.570275	-0.7999	0.423769	0.712011
DSTNP2	29.288	-0.356647	0.445907	-0.799825	0.423812	0.712011
MAGI2	44.5042	0.394481	0.49324	0.799774	0.423841	0.712011
TRIP6	178.656	0.344782	0.431151	0.799679	0.423897	0.712036
SLC4A5	11.626	-0.447758	0.560018	-0.799543	0.423976	0.7121
ADGRA3	34.5419	-0.335738	0.419993	-0.799389	0.424065	0.712183
CNTN4-AS2	0.444566	-0.308187	0.385539	-0.799367	0.424077
AC016644.1	0.967097	-0.316063	0.395441	-0.799267	0.424135
WBP1L	752.444	0.188616	0.236014	0.799173	0.42419	0.712209
SERHL	14.4144	-0.366725	0.45889	-0.799157	0.424199	0.712209
LINC01597	40.0347	0.426232	0.533421	0.799053	0.42426	0.712209
CC2D1B	610.492	-0.201779	0.252524	-0.799048	0.424262	0.712209
SNORA51	0.446437	-0.308129	0.385621	-0.799046	0.424264
AC026348.1	4.13135	0.459935	0.575629	0.799012	0.424283	0.712209
AL139120.1	1.8718	0.465154	0.582226	0.798923	0.424335
LINC02428	4.24849	0.467537	0.585215	0.798915	0.42434	0.712235
AC104472.2	0.801133	-0.313698	0.392727	-0.798768	0.424425
SLC6A1	1.7194	0.444296	0.556241	0.798748	0.424437
SMIM31	1.39289	0.433254	0.542434	0.798722	0.424452
FZD5	209.8	-0.202958	0.254121	-0.798669	0.424482	0.712407
DDX11L2	38.051	0.374365	0.468821	0.798524	0.424566	0.712475
AC006206.2	0.923537	-0.314572	0.393951	-0.798507	0.424576
AC067930.5	19.1431	-0.414602	0.519253	-0.798459	0.424604	0.712475
AC018398.1	24.7795	-0.426613	0.534355	-0.798371	0.424655	0.712493
PMEL	12.9292	-0.372913	0.46714	-0.798289	0.424703	0.712504
AC009554.1	3.39142	-0.467746	0.585977	-0.798234	0.424735
HHIP	1.55219	0.467172	0.585391	0.798052	0.42484
AC010320.3	1.26863	0.340869	0.427131	0.798043	0.424846
AL162386.2	1.31596	0.408228	0.511543	0.798033	0.424852
FCRLB	5.05898	0.466425	0.584544	0.797929	0.424912	0.712787
BCL2L15	8.96952	0.45615	0.571807	0.797734	0.425025	0.712851
AP001042.1	5.40625	-0.461449	0.578458	-0.797723	0.425031	0.712851
MRPS30-DT	0.547946	0.307071	0.384977	0.797636	0.425082
CASR	90.4026	-0.223976	0.280817	-0.797587	0.42511	0.712857
MAP2K7	32.4242	-0.310493	0.389295	-0.797576	0.425116	0.712857
LMTK3	1.42685	-0.331581	0.415806	-0.797441	0.425195
RASSF6	1.06246	0.394381	0.494632	0.797321	0.425265
AC009145.1	1.87336	0.417231	0.523322	0.797275	0.425291
WNT5B	22.2686	0.468634	0.587836	0.797219	0.425324	0.713033
AC005726.1	7.13781	-0.467157	0.585987	-0.797214	0.425327	0.713033
ECHDC2	387.676	-0.189915	0.238232	-0.797186	0.425343	0.713033
AP003392.3	2.54976	-0.424629	0.53271	-0.797111	0.425386
PRKAR2A	679.004	-0.178598	0.224102	-0.796947	0.425482	0.713166
ZRSR2P1	22.9365	0.465096	0.583624	0.79691	0.425503	0.713166
FKBP8	359.383	0.255038	0.320063	0.796838	0.425545	0.713168
AP001528.1	2.35522	-0.42137	0.528837	-0.796787	0.425575
LDLRAD2	0.441686	-0.307745	0.386235	-0.796783	0.425577
NFE2L3	49.4619	-0.373614	0.468912	-0.796766	0.425587	0.713169
SEPT14	16.1509	0.392623	0.492871	0.796603	0.425681	0.71326
PIM3	197.517	0.332919	0.417982	0.796493	0.425746	0.7133
SLC9A3R2	2.47859	-0.46838	0.588188	-0.796309	0.425852
AP002433.1	1.04481	-0.442381	0.555606	-0.796213	0.425908
HNRNPF	6085.15	-0.134695	0.169178	-0.796171	0.425933	0.713504
MAP2K3	697.13	-0.203921	0.256136	-0.796143	0.425949	0.713504
AC027307.3	3.85327	-0.450384	0.565743	-0.796094	0.425977
TENT5B	4.49201	-0.447855	0.562587	-0.796064	0.425995	0.713513
AC007684.1	4.94153	-0.467959	0.587995	-0.795855	0.426116	0.713648
CCDC81	3.15411	-0.395318	0.496748	-0.795811	0.426142
AC097717.1	0.416545	0.306603	0.385326	0.795699	0.426207
DNASE1L2	0.462215	0.306312	0.384972	0.795674	0.426221
AC010864.1	5.99858	0.46526	0.58483	0.795547	0.426295	0.713833
TAPBPL	465.573	-0.207964	0.261429	-0.795491	0.426328	0.713833
AC073439.1	3.67986	-0.39872	0.501237	-0.795473	0.426338
PIP4K2A	1716.64	0.141147	0.177448	0.79543	0.426363	0.713833
AL591719.1	6.15614	0.466154	0.586073	0.795386	0.426389	0.713833
IRS1	10.5247	0.428119	0.538377	0.795203	0.426496	0.713943
SLC5A2	6.28544	-0.467561	0.58818	-0.794929	0.426655	0.714142
AC104237.2	0.913179	0.313739	0.394783	0.794711	0.426782
PUM1	1394.25	0.142938	0.17989	0.794587	0.426854	0.714407
RPS2P41	0.95325	-0.322483	0.405871	-0.794546	0.426878
ZNF513	51.6992	-0.32866	0.413705	-0.794429	0.426945	0.714479
ZNF788P	43.817	-0.344182	0.433307	-0.794314	0.427012	0.714479
SLC16A4	22.6663	-0.391632	0.493051	-0.794303	0.427019	0.714479
AP000759.1	2.16947	-0.456005	0.574138	-0.794244	0.427053
KIAA0586	335.771	-0.256763	0.323353	-0.794064	0.427158	0.71458
OSGEP	991.305	-0.128312	0.16159	-0.794059	0.427161	0.71458
MCRIP2	164.027	0.244678	0.308174	0.793959	0.427219	0.714609
ACOXL	0.378811	0.306045	0.385471	0.793949	0.427225
UACA	284.406	0.321012	0.40438	0.793838	0.42729	0.714659
TRIP4	390.731	0.152248	0.191817	0.793716	0.427361	0.7147
PRAG1	24.6118	0.299443	0.377295	0.793657	0.427395	0.7147
PTCH1	10.3671	-0.451607	0.569181	-0.793433	0.427526	0.71485
RPS5P2	2.70832	0.44725	0.563767	0.793324	0.427589
PLEKHH1	68.965	0.387539	0.488537	0.793264	0.427624	0.714864
ULK4P1	16.0539	-0.397294	0.500913	-0.79314	0.427696	0.714864
AC006122.1	2.23208	-0.381139	0.480546	-0.793138	0.427697
SLC25A20	330.679	-0.271812	0.342717	-0.793109	0.427715	0.714864
KMT2A	659.232	0.244402	0.308191	0.793021	0.427765	0.714864
NUTM2B-AS1	247.256	0.213378	0.269073	0.793009	0.427772	0.714864
PRRC2C	1865.52	-0.123318	0.155515	-0.792967	0.427797	0.714864
USP31	190.437	0.187603	0.236595	0.792929	0.427819	0.714864
AP003972.1	2.36249	-0.461079	0.581605	-0.792771	0.427912
RASSF8	81.6247	-0.29839	0.37642	-0.792706	0.427949	0.714906
AC016549.1	2.57113	-0.388775	0.490516	-0.792585	0.42802
HLA-F-AS1	19.7877	0.427347	0.539226	0.792518	0.428059	0.714906
LINC02315	17.1595	0.346946	0.437804	0.792468	0.428088	0.714906
ZFP37	45.6203	0.431211	0.544176	0.792411	0.428121	0.714906
SNHG30	39.9482	-0.26458	0.333909	-0.792372	0.428144	0.714906
SCARNA18	0.809179	0.312388	0.394246	0.792369	0.428146
ZNF266	185.215	0.213074	0.268949	0.792247	0.428216	0.714906
RELA	681.194	0.149233	0.188367	0.792243	0.428219	0.714906
COQ7	198.204	0.228618	0.288597	0.79217	0.428261	0.714906
KLC1	511.662	0.315907	0.398813	0.792118	0.428292	0.714906
NXN	54.9924	-0.268748	0.3393	-0.792067	0.428321	0.714906
AC009088.1	0.986313	-0.319685	0.403629	-0.792028	0.428344
DNAH10OS	13.9287	0.457411	0.577524	0.79202	0.428349	0.714906
ADRM1	1037.64	-0.146881	0.185462	-0.791975	0.428375	0.714906
AP000897.2	2.00235	-0.458034	0.578346	-0.791971	0.428378
ZMIZ1-AS1	6.554	0.372972	0.470974	0.791917	0.428409	0.714906
SPDYE11	2.58593	-0.397291	0.501747	-0.791816	0.428468
COL4A1	119.503	0.301547	0.380832	0.791809	0.428472	0.714906
RELL2	191.571	-0.232055	0.293073	-0.791798	0.428478	0.714906
SIK3	67.7007	-0.372441	0.470391	-0.791768	0.428496	0.714906
LINC02591	1.74547	0.347667	0.439133	0.791713	0.428528
GCNT7	7.99196	-0.465516	0.587997	-0.791699	0.428536	0.714906
ADIRF	2.12881	-0.341776	0.431708	-0.791682	0.428546
CNP	1588.81	0.11199	0.141474	0.791595	0.428597	0.714939
WNT10B	0.440893	-0.305137	0.385542	-0.79145	0.428682
AL358790.1	2.0355	0.455951	0.576109	0.791431	0.428692
TTC41P	4.90885	0.421497	0.532588	0.791412	0.428704	0.715049
RPL37A	571.739	0.155268	0.196278	0.791061	0.428909	0.715292
TMEM68	234.473	-0.200291	0.253216	-0.790988	0.428951	0.715292
ZNF613	111.169	0.365393	0.461988	0.790915	0.428994	0.715292
IQUB	1.97116	-0.451149	0.570467	-0.790841	0.429037
AC093752.1	123.943	-0.252713	0.319561	-0.790815	0.429052	0.715292
ZNF17	81.6045	0.352246	0.445454	0.790757	0.429086	0.715292
GPAT2	0.757882	-0.348624	0.440883	-0.79074	0.429096
AC007842.1	5.23335	0.464245	0.587111	0.790728	0.429103	0.715292
AC020917.4	14.7737	0.462497	0.58494	0.790674	0.429134	0.715292
AC068279.1	2.25229	0.454593	0.574976	0.790628	0.429161
NTPCR	318.501	-0.217607	0.27527	-0.790522	0.429223	0.715372
ATP11B	340.225	0.207623	0.262719	0.790284	0.429362	0.715535
POMT1	713.832	-0.177348	0.224436	-0.790193	0.429415	0.715556
CDHR2	1.8553	-0.340448	0.430881	-0.790122	0.429456
HECTD4	391.618	0.207748	0.262941	0.790094	0.429473	0.715585
TBC1D3P5	1.0828	-0.401015	0.507579	-0.790054	0.429496
RNU6ATAC7P	0.489226	0.304051	0.384956	0.789834	0.429625
KIAA2012	4.00651	0.4256	0.538877	0.789791	0.42965	0.715811
AC008760.1	0.976277	-0.312416	0.395595	-0.789738	0.429681
AC046130.1	0.640861	0.339025	0.429375	0.789577	0.429775
RPL18A	1246.46	0.14335	0.181584	0.789438	0.429856	0.716011
TEPSIN	82.9147	0.337551	0.427618	0.789376	0.429893	0.716011
FAM83F	1.5169	0.451358	0.5718	0.789364	0.429899
PDE3A	100.587	0.308769	0.39118	0.789328	0.42992	0.716011
AL031717.1	4.66014	0.463779	0.587578	0.789306	0.429933	0.716011
LRRTM2	29.2534	0.365031	0.46254	0.789188	0.430002	0.716058
AC084212.1	12.0066	0.438523	0.555732	0.789091	0.430059	0.716085
AC098591.2	6.0882	-0.435623	0.552109	-0.789017	0.430102	0.71609
AC097460.1	4.07378	0.392229	0.497254	0.788791	0.430234	0.716241
AC027176.3	0.602269	-0.369773	0.468795	-0.788773	0.430244
AL645941.3	0.858831	0.38587	0.48933	0.788569	0.430364
RAD17P2	2.8332	0.415798	0.527305	0.788533	0.430385
MGST3	552.77	0.14394	0.182555	0.788472	0.430421	0.716431
ZNF519	52.6512	-0.329288	0.417636	-0.788457	0.43043	0.716431
AC006148.1	2.46362	-0.462139	0.586262	-0.78828	0.430533
PAQR6	62.2747	-0.309918	0.393158	-0.788278	0.430534	0.716509
AC140479.4	3.23314	0.460861	0.584697	0.788205	0.430577
NTS	2.24146	-0.43444	0.5512	-0.788171	0.430597
RINT1	238.949	-0.211651	0.268538	-0.788159	0.430604	0.716509
HACD4	519.667	-0.222043	0.281733	-0.788134	0.430619	0.716509
AC015660.5	0.932711	-0.320559	0.406763	-0.788072	0.430654
AL132989.2	15.6808	-0.414265	0.525687	-0.788045	0.43067	0.716509
AL121936.2	1.37798	-0.340137	0.431701	-0.7879	0.430755
ZNF433-AS1	75.1843	-0.325018	0.412514	-0.787896	0.430758	0.716509
CWC25	225.901	-0.224122	0.284472	-0.787853	0.430783	0.716509
GORAB-AS1	0.837536	0.350808	0.445287	0.787824	0.4308
ANKRD9	100.992	-0.264144	0.335305	-0.787773	0.43083	0.716509
RAB11B	304.559	0.316227	0.401441	0.787729	0.430855	0.716509
AL355802.1	4.65413	-0.46076	0.584977	-0.787655	0.430899	0.716509
DGKZ	1411.1	-0.204984	0.260246	-0.787654	0.430899	0.716509
SERPINF1	3357.61	0.23402	0.29715	0.787548	0.430961	0.716509
WDR33	816.19	0.191021	0.242558	0.787528	0.430973	0.716509
AC127024.2	8.75643	-0.462801	0.587706	-0.787469	0.431007	0.716509
AC005838.2	0.92812	-0.388109	0.492873	-0.787442	0.431023
GPR174	0.411646	0.303634	0.385658	0.787313	0.431098
AL355816.2	23.4926	-0.333515	0.423623	-0.787293	0.431111	0.716542
LENG8-AS1	12.0609	0.374363	0.475547	0.787225	0.43115	0.716542
ZBTB8A	71.7525	-0.439088	0.557807	-0.787168	0.431184	0.716542
RAB40AL	4.22069	-0.423465	0.538011	-0.787094	0.431227	0.716542
AC009055.2	10.1938	0.384362	0.488335	0.787087	0.431231	0.716542
RPL14	1091.88	0.135887	0.172674	0.786956	0.431308	0.716602
RPL21P135	1.22229	-0.360973	0.458725	-0.786905	0.431337
ITM2C	3044.28	0.267938	0.340511	0.78687	0.431358	0.716617
TRIOBP	303.999	-0.149303	0.189809	-0.7866	0.431516	0.716653
DPYSL2	4204.91	0.142761	0.181503	0.786549	0.431546	0.716653
PIGO	927.496	-0.105138	0.133675	-0.786519	0.431563	0.716653
AC009902.2	3.26604	0.458961	0.58358	0.786458	0.4316
ADIPOQ	0.603434	-0.369001	0.469197	-0.786454	0.431602
ZBED8	43.2986	0.40854	0.5195	0.78641	0.431627	0.716653
DDX54	743.348	0.167168	0.212581	0.786373	0.431649	0.716653
PHTF2	659.975	0.177566	0.225809	0.786358	0.431658	0.716653
ZMIZ2	225.348	0.194543	0.247402	0.786346	0.431665	0.716653
AC136698.1	0.878928	-0.414416	0.5271	-0.786218	0.43174
AC124283.4	1.70825	0.44278	0.56321	0.786172	0.431766
MECR	218.644	-0.20716	0.263518	-0.786133	0.431789	0.716792
EXOC6B	182.252	0.22894	0.29125	0.786062	0.431831	0.716793
SFR1	107.61	-0.236028	0.300292	-0.785993	0.431872	0.716793
HLA-K	3.91869	-0.461773	0.587542	-0.785941	0.431902
MFNG	2195.27	0.08507	0.10828	0.785651	0.432072	0.716932
GHRLOS	41.8913	-0.350022	0.445519	-0.78565	0.432072	0.716932
AC073254.1	8.9375	-0.449317	0.571911	-0.78564	0.432078	0.716932
LINC00665	57.8923	-0.371985	0.47357	-0.78549	0.432166	0.716935
RPSAP13	0.966258	-0.315314	0.40143	-0.785477	0.432174
AC127526.4	6.09989	0.461699	0.587812	0.785453	0.432188	0.716935
AC087163.3	8.34582	-0.439095	0.559052	-0.785429	0.432202	0.716935
GFRA3	0.948455	-0.314565	0.400522	-0.785388	0.432226
FAM41C	1.06313	-0.356219	0.453594	-0.785325	0.432263
ISX	0.458014	0.302209	0.384944	0.785074	0.43241
PCDHA8	0.407749	0.301894	0.384577	0.785003	0.432452
MACROD2-AS1	0.432914	-0.303148	0.386187	-0.784976	0.432468
ENAH	31.1584	-0.446098	0.568307	-0.78496	0.432477	0.717222
AC104794.2	99.5059	-0.253597	0.323124	-0.784828	0.432554	0.717222
PKP3	9.56214	0.456567	0.581744	0.784824	0.432557	0.717222
AC023154.1	3.75072	0.376807	0.480121	0.784816	0.432562
AC007610.4	24.1566	-0.376063	0.479213	-0.784751	0.4326	0.717222
AC122718.1	15.3667	-0.346365	0.441395	-0.784705	0.432626	0.717222
AC100843.1	0.724358	-0.344506	0.439051	-0.78466	0.432653
CCL5	18.1912	-0.388761	0.495469	-0.784632	0.43267	0.717222
RPSAP41	3.57257	0.391324	0.498775	0.784571	0.432705
PRAM1	532.922	-0.212267	0.270555	-0.784558	0.432713	0.717222
AC125257.1	55.7739	0.426159	0.54319	0.784548	0.432719	0.717222
AC138466.1	0.658494	0.335911	0.428162	0.784541	0.432723
AP000926.2	1.79612	0.454888	0.579829	0.784521	0.432734
RGS17P1	1.89974	-0.456044	0.581312	-0.784509	0.432742
AP000962.2	0.403711	0.311648	0.397266	0.784481	0.432758
AC006518.7	7.1785	0.439143	0.559802	0.784461	0.43277	0.717222
RPL17-C18orf32	120.295	-0.227399	0.289888	-0.784437	0.432784	0.717222
NDUFA1	268.898	-0.209579	0.267296	-0.784072	0.432998	0.717443
PDCD1	11.5944	-0.4601	0.58681	-0.78407	0.432999	0.717443
GASAL1	1.54812	0.37348	0.476397	0.783968	0.433059
LINC00158	0.370231	0.301902	0.385112	0.783932	0.43308
AL031667.3	2.46344	-0.461094	0.588185	-0.783927	0.433083
KDM5D	1.01179	-0.406979	0.51922	-0.783829	0.433141
LYPD2	0.930246	-0.41037	0.523619	-0.783719	0.433205
AC092337.1	3.52417	-0.45232	0.577473	-0.783273	0.433467
RN7SKP241	0.711983	-0.342924	0.437817	-0.783258	0.433476
BAALC-AS1	1.6407	0.429542	0.548452	0.78319	0.433516
C2CD2	71.2861	0.423322	0.540514	0.783186	0.433518	0.718185
AC005034.6	1.20683	-0.42208	0.538932	-0.783179	0.433522
PLAA	789.449	-0.175327	0.223868	-0.783168	0.433528	0.718185
Z84492.1	1.96699	-0.414196	0.528911	-0.783112	0.433561
AP001972.4	0.741207	-0.341535	0.436138	-0.783089	0.433575
RN7SL650P	0.815851	0.307676	0.392979	0.782932	0.433667
RNF168	699.049	-0.163084	0.208316	-0.782869	0.433704	0.718408
FAM85B	1.37755	0.444416	0.567762	0.78275	0.433774
AC092447.4	0.402823	0.310831	0.39711	0.782733	0.433784
AC090617.4	0.928966	-0.318139	0.40651	-0.782611	0.433855
CNTROB	223.888	-0.236062	0.301635	-0.782607	0.433858	0.718595
LTBP4	314.793	-0.177042	0.226251	-0.782503	0.433919	0.718628
MLLT10	385.028	0.240369	0.307213	0.782416	0.43397	0.718645
AL157369.1	1.69997	0.380638	0.486509	0.782387	0.433987
TOX2	25.551	-0.390812	0.499672	-0.782137	0.434134	0.718733
CERS1	8.9199	0.434214	0.555172	0.782126	0.434141	0.718733
MGST2	316.18	0.13057	0.166945	0.782117	0.434146	0.718733
AC243836.1	2.86046	-0.433817	0.554799	-0.781935	0.434253
RNF112	0.426785	-0.301211	0.385294	-0.781769	0.43435
AC073957.3	21.9001	0.400791	0.512746	0.781655	0.434417	0.718945
TMED2	4147.02	-0.127908	0.163638	-0.781653	0.434419	0.718945
SLC7A5P2	16.8255	0.450794	0.57678	0.78157	0.434468	0.718945
CCDC71	218.986	-0.201355	0.257634	-0.781555	0.434476	0.718945
AC015712.6	6.73614	-0.431877	0.55259	-0.781551	0.434479	0.718945
AL163195.2	0.401597	0.310143	0.396874	0.781465	0.434529
RPP14	200.264	0.273096	0.349477	0.781443	0.434542	0.718982
KEL	0.400612	0.301963	0.386461	0.781355	0.434593
TRIM45	32.3482	-0.442012	0.565852	-0.781144	0.434718	0.719205
MTFR1	80.7665	-0.293379	0.375678	-0.780933	0.434842	0.719343
AL078645.1	0.816169	0.306661	0.392716	0.78087	0.434879
ZNF727	0.588849	-0.365188	0.467693	-0.780828	0.434904
MED14	398.399	0.209395	0.268204	0.780733	0.43496	0.719465
FOXP4	15.3332	0.424421	0.543685	0.780637	0.435016	0.719465
AC068790.7	12.2368	0.428024	0.548328	0.780599	0.435038	0.719465
AC113382.1	1.73849	0.381927	0.489575	0.780119	0.435321
ATP5PDP4	7.19101	0.427935	0.54865	0.779978	0.435404	0.720001
AC005232.1	0.426728	-0.30045	0.385239	-0.779906	0.435446
SLC4A8	76.9167	-0.335514	0.430238	-0.779834	0.435489	0.720023
TRIM16L	28.0605	-0.39774	0.510043	-0.779816	0.435499	0.720023
AC243732.1	1.68324	0.378587	0.485672	0.779513	0.435677
HDAC4	166.001	-0.253752	0.325544	-0.779471	0.435702	0.720291
AP001160.1	0.845526	0.306739	0.393528	0.779458	0.43571
AL590068.3	3.24206	0.453736	0.582141	0.779427	0.435728
POT1-AS1	6.71639	-0.452705	0.580867	-0.779361	0.435767	0.720331
AC026273.1	1.10315	-0.437236	0.561137	-0.779197	0.435864
KXD1	1134.56	-0.130379	0.167331	-0.779168	0.435881	0.72045
AC092944.1	19.9953	0.433482	0.556513	0.778925	0.436024	0.72057
PLCB3	33.6086	-0.267934	0.343987	-0.778906	0.436035	0.72057
LINC01258	0.425252	-0.300653	0.386031	-0.77883	0.43608
AC019197.1	0.444089	0.300706	0.386199	0.778632	0.436197
PRPF39	429.275	-0.210268	0.27005	-0.778629	0.436198	0.720748
BBIP1	77.2771	-0.274338	0.352364	-0.778565	0.436236	0.720748
RNU11-2P	0.488219	0.299674	0.384926	0.778525	0.43626
ATP13A2	175.351	0.263475	0.338486	0.778392	0.436338	0.720748
PROCR	51.2972	-0.357856	0.45978	-0.778319	0.436381	0.720748
LSM12P1	16.1192	-0.453536	0.582714	-0.778317	0.436382	0.720748
TMBIM6	16375.3	0.114247	0.146789	0.778306	0.436389	0.720748
PPP1R1AP1	1.17365	0.39701	0.510226	0.778107	0.436506
CFAP73	6.03478	0.457477	0.588046	0.77796	0.436592	0.72087
LINC01521	16.4849	0.341728	0.439262	0.77796	0.436593	0.72087
REEP2	4.3923	-0.411026	0.528358	-0.777931	0.43661	0.72087
ICAM3	252.983	-0.339418	0.436325	-0.777901	0.436627	0.72087
AC130304.1	70.1305	0.382282	0.491474	0.777827	0.436671	0.720875
TMEM170B	153.49	-0.277034	0.356216	-0.777714	0.436738	0.720917
TEX54	1.55636	0.399089	0.513211	0.777632	0.436786
AC124319.5	40.8012	0.393917	0.506561	0.777629	0.436788	0.720931
ZBP1	1.91851	-0.375407	0.482796	-0.777568	0.436824
CDC42EP1	14.3546	0.383749	0.493646	0.777376	0.436937	0.721025
ZNF561	314.887	0.327326	0.421068	0.777371	0.43694	0.721025
AGT	840.931	-0.281008	0.361506	-0.777324	0.436967	0.721025
LINC01967	5.1164	-0.439607	0.565596	-0.777247	0.437013	0.721033
RNU6-611P	0.403319	0.298891	0.384577	0.777194	0.437044
SEC23B	2136.65	-0.184549	0.237462	-0.777171	0.437058	0.721039
CFAP52	1.45964	-0.433917	0.558371	-0.777112	0.437093
RNY1P14	0.397986	0.298779	0.384577	0.776902	0.437217
LINC02503	80.3614	-0.236672	0.30464	-0.776891	0.437223	0.721185
NUDT12	117.82	0.317141	0.408223	0.776882	0.437229	0.721185
AC021851.1	2.36333	-0.446314	0.574539	-0.776821	0.437265
DHX29	388.509	-0.233498	0.300663	-0.776608	0.43739	0.721383
SND1-IT1	75.5093	-0.249424	0.32124	-0.776441	0.437489	0.721479
Z98257.1	3.02861	-0.446421	0.575	-0.776385	0.437522
LINC01672	0.961952	-0.299355	0.385629	-0.776278	0.437585
ZNF687-AS1	3.32582	-0.427446	0.550678	-0.776218	0.43762
C1orf131	147.142	-0.257839	0.3322	-0.776155	0.437658	0.721689
PYY2	0.738342	0.303764	0.391395	0.776107	0.437686
ATP4B	1.24754	0.329396	0.424453	0.776048	0.43772
ARHGAP30	2532.67	0.122071	0.157319	0.775946	0.437781	0.721771
PENK	4.27574	0.418204	0.53897	0.775932	0.437789	0.721771
SNCA-AS1	4.44345	0.45131	0.581735	0.775801	0.437867	0.721831
AC018690.1	8.55253	0.453802	0.585023	0.775698	0.437927	0.721862
HSPA8P14	0.888703	-0.376604	0.485518	-0.775673	0.437942
SMIM6	0.423767	-0.298843	0.385289	-0.775633	0.437966
PCDHA5	0.449754	0.298556	0.384918	0.775633	0.437966
BLOC1S6	1694.51	0.098984	0.127644	0.775472	0.438061	0.722012
SCHIP1	15.5838	0.455823	0.58785	0.775406	0.4381	0.722012
AL049828.1	47.4739	-0.213968	0.276036	-0.775146	0.438254	0.722142
LAMB3	48.8984	-0.442544	0.570927	-0.775133	0.438261	0.722142
SPEG	2.14651	-0.418839	0.5404	-0.775052	0.438309
AC003665.1	149.476	0.336435	0.434119	0.774983	0.43835	0.722203
ZNF814	332.612	0.235123	0.303412	0.774931	0.438381	0.722203
LINC01460	2.85147	-0.452952	0.584614	-0.774788	0.438465
AL589743.4	9.39465	0.435443	0.562039	0.774756	0.438484	0.722306
RN7SL388P	1.11831	-0.35681	0.460546	-0.774755	0.438484
DCTN1	2189.88	0.114716	0.148091	0.774635	0.438555	0.722356
FBXL22	1.38681	-0.391298	0.505145	-0.774626	0.438561
AC023051.2	0.455598	0.29814	0.384915	0.774559	0.438601
NUTM2D	25.1531	0.365488	0.471891	0.774518	0.438625	0.72238
AC112481.2	120.501	-0.20338	0.262606	-0.774471	0.438652	0.72238
JAKMIP2-AS1	0.362208	0.298526	0.385516	0.774354	0.438721
RPS6P16	0.472872	0.297947	0.384914	0.77406	0.438895
AC013472.1	11.0715	-0.363722	0.469931	-0.773991	0.438936	0.72277
NANP	298.349	-0.272129	0.351619	-0.773931	0.438971	0.72277
CTSLP3	0.495327	0.299661	0.38723	0.773857	0.439015
ALG1	852.458	0.15768	0.203772	0.773806	0.439045	0.722784
PTPRS	6.21279	0.455118	0.5882	0.773747	0.43908	0.722784
AL354718.1	8.51527	0.436883	0.564661	0.773708	0.439104	0.722784
DLGAP4	280.218	0.211286	0.273127	0.773583	0.439178	0.722838
ADGRE4P	20.6801	0.454133	0.587107	0.77351	0.43922	0.722841
AL135925.1	15.8312	-0.305235	0.394663	-0.773409	0.439281	0.722872
AC107959.5	0.469616	0.297683	0.384912	0.773379	0.439298
RASGRF2	0.649834	0.301038	0.389292	0.773296	0.439347
AC119396.2	0.46915	0.29764	0.384912	0.773268	0.439364
AC099343.3	12.9512	-0.429617	0.555589	-0.773265	0.439366	0.722899
ALDH3A1	11.8486	0.356882	0.461562	0.773206	0.4394	0.722899
AL139147.1	12.52	-0.378644	0.489751	-0.773136	0.439442	0.722899
SNAP29	756.519	0.192772	0.249348	0.773102	0.439462	0.722899
PBK	121.944	-0.426524	0.551754	-0.773033	0.439503	0.722899
RNU6-608P	0.385	0.297215	0.384587	0.772818	0.43963
NAT14	2.25782	-0.404496	0.523419	-0.772797	0.439643
AC097478.3	0.437027	0.297455	0.384911	0.77279	0.439647
AC007598.2	0.436469	0.297453	0.384911	0.772784	0.43965
RPL23AP32	0.443131	0.297428	0.384911	0.772719	0.439689
LINC00562	1.08025	-0.360644	0.466758	-0.772658	0.439725
CEP162	104.266	0.403275	0.521941	0.772646	0.439732	0.723208
FRG1CP	6.69651	0.45159	0.584542	0.772554	0.439786	0.723227
AL162274.1	0.788075	0.303449	0.392818	0.772491	0.439823
Z98884.2	0.442665	0.297296	0.38491	0.772378	0.439891
REXO4	108.957	0.234823	0.304042	0.772338	0.439914	0.723227
AC007541.1	9.25064	0.438091	0.567282	0.772263	0.439958	0.723227
TREX2	4.76288	-0.450249	0.583054	-0.772225	0.439981	0.723227
NT5E	5.81804	0.430533	0.557529	0.772217	0.439986	0.723227
ZNF486	48.5806	-0.355943	0.460941	-0.772209	0.439991	0.723227
AC009093.4	0.442339	0.297203	0.384909	0.77214	0.440032
AC137761.1	0.483004	0.297198	0.384909	0.772125	0.44004
CYCSP5	0.472364	0.297172	0.384909	0.772058	0.44008
MPV17L	155.286	0.238867	0.309391	0.772055	0.440082	0.723258
AC005225.3	0.464039	0.297168	0.384909	0.772048	0.440086
MYH15	3.64044	-0.354122	0.458681	-0.772044	0.440088
GABRA3	113.983	-0.26196	0.339309	-0.772039	0.440092	0.723258
AL354872.2	0.462918	0.297159	0.384909	0.772024	0.4401
AC064799.1	0.455015	0.29714	0.384909	0.771975	0.440129
AC114956.1	0.441829	0.297112	0.384908	0.771904	0.440171
AC026786.2	0.482038	0.297111	0.384908	0.771902	0.440173
AC091564.6	0.680064	-0.332551	0.430844	-0.77186	0.440198
AC127035.1	4.26496	0.449672	0.582597	0.771841	0.440208	0.723362
AC012501.2	0.850028	0.303803	0.39363	0.771799	0.440234
SNHG16	855.317	-0.175108	0.226897	-0.771751	0.440262	0.723362
AC016583.1	2.3816	0.40082	0.519374	0.771737	0.44027
DDX25	11.8791	0.410621	0.532083	0.771722	0.440279	0.723362
AC009268.2	0.481048	0.297023	0.384908	0.771673	0.440308
AC002563.1	0.411932	0.297023	0.384908	0.771673	0.440308
ZNRD2	45.2971	0.263893	0.34201	0.771592	0.440356	0.723421
AL445253.1	0.461998	0.296978	0.384907	0.771556	0.440377
TPRN	41.6607	-0.292436	0.379048	-0.771501	0.44041	0.723442
ADAMTSL3	62.4395	-0.233418	0.302592	-0.771395	0.440473	0.723452
KLHL28	333.33	0.180714	0.234282	0.771352	0.440498	0.723452
MPRIPP1	0.461092	0.296893	0.384907	0.771338	0.440507
HSPB2-C11orf52	0.467708	0.296875	0.384907	0.77129	0.440535
AC234771.5	0.479349	0.29687	0.384907	0.771279	0.440542
DYNLL1P4	0.479297	0.296866	0.384907	0.771267	0.440549
AP003059.1	0.432463	0.296865	0.384907	0.771266	0.440549
AC046158.2	0.453666	0.296861	0.384907	0.771254	0.440556
AC006001.1	0.410176	0.296839	0.384906	0.771197	0.44059
HOXD4	0.46045	0.296833	0.384906	0.771183	0.440599
DUXB	0.432065	0.296826	0.384906	0.771163	0.44061
AL356010.2	0.470652	0.296825	0.384906	0.77116	0.440612
AC104971.2	0.478829	0.296824	0.384906	0.771158	0.440613
OOSP1P2	0.410002	0.29682	0.384906	0.771149	0.440618
AL133167.1	0.444382	0.29682	0.384906	0.771149	0.440619
AL121985.3	0.409896	0.296809	0.384906	0.771121	0.440635
AC024084.1	0.424822	0.296804	0.384906	0.771107	0.440644
MORF4	0.460054	0.296796	0.384906	0.771087	0.440656
MLYCD	85.9517	0.357086	0.463107	0.771066	0.440668	0.723663
AC008592.5	0.431673	0.296786	0.384906	0.771062	0.44067
AL161756.2	0.478359	0.296781	0.384906	0.771048	0.440678
AC093388.1	3.69715	-0.419262	0.543813	-0.770966	0.440727
AL357033.3	0.409168	0.296733	0.384906	0.770923	0.440753
HMGN1P2	0.42415	0.296732	0.384906	0.770922	0.440753
AC009967.1	1.20674	-0.391728	0.508142	-0.770904	0.440764
AL135818.2	0.409091	0.296724	0.384906	0.770902	0.440765
AL606500.1	14.3043	0.354373	0.459694	0.770889	0.440773	0.723767
AL513320.1	0.424273	0.296718	0.384906	0.770886	0.440774
AC117503.3	0.459045	0.296701	0.384905	0.770842	0.4408
AC012213.3	0.477434	0.296698	0.384905	0.770833	0.440806
IRX1	0.458759	0.296675	0.384905	0.770773	0.440842
AL359999.1	0.452819	0.296674	0.384905	0.770772	0.440842
AC004381.3	0.476874	0.296647	0.384905	0.770702	0.440884
LINC01780	0.476663	0.296628	0.384905	0.770653	0.440913
GOT2P2	0.476652	0.296627	0.384905	0.77065	0.440914
AC093726.1	0.408143	0.296624	0.384905	0.770643	0.440918
EIF2S2P5	0.429994	0.296618	0.384905	0.770628	0.440928
AC010271.1	0.412705	0.296616	0.384905	0.770622	0.440931
AL139353.3	0.458096	0.296612	0.384905	0.770612	0.440937
MRPL57P8	0.40796	0.296605	0.384905	0.770593	0.440948
AL390955.2	0.429838	0.296603	0.384905	0.770588	0.440951
AL590068.4	0.429752	0.296594	0.384905	0.770565	0.440965
AP000553.9	0.429752	0.296594	0.384905	0.770565	0.440965
AC020893.2	0.429718	0.296591	0.384905	0.770556	0.44097
LINC02076	0.446815	0.296588	0.384905	0.77055	0.440974
SPOP	796.828	0.203756	0.264433	0.770537	0.440981	0.724026
AL122125.1	0.412508	0.296572	0.384905	0.770508	0.440999
TESC-AS1	0.429526	0.296572	0.384905	0.770507	0.440999
GAP43	0.429408	0.29656	0.384904	0.770476	0.441018
MAB21L2	0.440367	0.29655	0.384904	0.770451	0.441032
NRBF2P2	0.4293	0.296549	0.384904	0.770448	0.441034
AP001636.2	0.407405	0.296546	0.384904	0.770442	0.441038
AL451062.3	0.457388	0.296545	0.384904	0.770439	0.441039
AGGF1	435.182	0.202155	0.262389	0.770438	0.44104	0.724026
RPL29P33	0.407363	0.296542	0.384904	0.77043	0.441045
AL031864.1	0.407363	0.296542	0.384904	0.77043	0.441045
ASTN2-AS1	0.457322	0.296539	0.384904	0.770423	0.441049
TRIM13	568.439	-0.125518	0.162923	-0.770415	0.441054	0.724026
AC006965.1	0.429169	0.296536	0.384904	0.770414	0.441054
FABP5P5	2.32894	0.383491	0.497779	0.770405	0.44106
AL358178.1	0.429097	0.296528	0.384904	0.770395	0.441065
C9orf163	0.41784	0.29652	0.384904	0.770373	0.441079
HOXB13	0.475437	0.296517	0.384904	0.770366	0.441083
AL031123.3	0.41779	0.296508	0.384904	0.770343	0.441097
AC011330.1	0.428867	0.296505	0.384904	0.770335	0.441101
ARX	0.475273	0.296502	0.384904	0.770327	0.441106
AC026464.5	0.40686	0.296489	0.384904	0.770293	0.441126
DINOL	0.406812	0.296484	0.384904	0.770279	0.441134
MARCH4	0.428644	0.296483	0.384904	0.770278	0.441135
AP001148.1	0.42864	0.296482	0.384904	0.770277	0.441136
TMEM132A	7.95501	-0.451685	0.586402	-0.770266	0.441142	0.724079
TMEM200C	0.428579	0.296476	0.384904	0.770261	0.441145
AC024937.1	0.474969	0.296475	0.384904	0.770256	0.441148
FAF2P1	0.474969	0.296475	0.384904	0.770256	0.441148
AC055733.1	0.406728	0.296475	0.384904	0.770256	0.441148
AL163973.1	0.406728	0.296475	0.384904	0.770256	0.441148
AC013439.1	0.442673	0.296475	0.384904	0.770256	0.441148
KRT17P6	0.428562	0.296475	0.384904	0.770256	0.441148
MEMO1P3	0.428562	0.296475	0.384904	0.770256	0.441148
KRTAP2-1	0.428562	0.296475	0.384904	0.770256	0.441148
AL391839.1	0.428539	0.296472	0.384904	0.77025	0.441151
AC093524.1	0.428515	0.29647	0.384904	0.770244	0.441155
LINC02387	0.406659	0.296467	0.384904	0.770237	0.441159
AC078925.2	0.428458	0.296464	0.384904	0.770229	0.441164
LINC02012	5.53338	0.437031	0.567409	0.770222	0.441168	0.724079
OR2W6P	0.428311	0.296449	0.384904	0.770191	0.441187
BX323046.2	0.428272	0.296445	0.384904	0.770181	0.441193
IDI2	0.406442	0.296444	0.384904	0.770178	0.441194
AC099677.3	0.819701	0.302535	0.39282	0.770163	0.441203
HSPA8P18	0.406352	0.296435	0.384904	0.770153	0.441209
RN7SKP87	0.406308	0.29643	0.384904	0.770141	0.441216
LINC01648	0.428098	0.296428	0.384904	0.770136	0.441219
RN7SL381P	2.83454	-0.380963	0.494672	-0.770132	0.441222
TMEM225	0.406226	0.296421	0.384904	0.770119	0.441229
TVP23CP1	0.406127	0.296411	0.384903	0.770092	0.441246
AC010894.4	1.98469	0.439801	0.571122	0.770065	0.441261
NAALADL2-AS2	0.405998	0.296397	0.384903	0.770056	0.441267
RNA5SP354	0.434992	0.296379	0.384903	0.770008	0.441295
AC123912.4	11.0188	0.410653	0.533312	0.770005	0.441297	0.724174
RPL12P10	0.427428	0.29636	0.384903	0.769961	0.441323
THAP4	258.59	0.187881	0.244016	0.769956	0.441326	0.724174
SEC24C	2105.3	0.129786	0.168571	0.769915	0.44135	0.724174
IGLCOR22-1	0.427173	0.296335	0.384903	0.769895	0.441362
AC016065.1	30.7431	-0.30359	0.394356	-0.769837	0.441396	0.724182
AC005632.1	0.42679	0.296296	0.384903	0.769795	0.441422
AL450226.1	0.404508	0.296239	0.384902	0.769647	0.44151
AL390718.1	0.404048	0.29619	0.384902	0.76952	0.441585
ATP5PB	5042.75	-0.175256	0.227751	-0.769509	0.441591	0.724434
LEPR	54.5123	-0.402737	0.52343	-0.769419	0.441645	0.724454
HIGD1AP16	2.59034	0.451464	0.58677	0.769405	0.441653
LINC01247	6.4713	-0.420371	0.546452	-0.769274	0.44173	0.724527
C18orf12	0.424793	0.296094	0.384901	0.769272	0.441732
GTF2IRD2B	29.6144	0.432652	0.562492	0.76917	0.441793	0.724561
HERC2	878.9	-0.200861	0.261182	-0.769047	0.441866	0.724564
UBXN11	601.259	0.250191	0.325333	0.769028	0.441877	0.724564
ZNF709	39.1359	-0.449486	0.58454	-0.768956	0.44192	0.724567
RF00156	4.02131	-0.451117	0.58674	-0.768854	0.44198	0.724598
PMPCA	1065.21	-0.106211	0.138162	-0.768741	0.442047	0.72464
AC245060.2	25.0688	0.378536	0.492641	0.76838	0.442262	0.724889
AC024267.3	0.849966	0.378939	0.493173	0.768368	0.442269
MFSD6	19.7731	0.427007	0.555768	0.76832	0.442297	0.724889
AC004893.3	7.76892	0.418307	0.544474	0.768277	0.442323	0.724889
AL669831.4	3.61418	0.445994	0.580522	0.768264	0.44233
AC022092.1	0.757709	0.301171	0.392079	0.768138	0.442405
AL590666.2	7.84882	-0.445244	0.57975	-0.767993	0.442491	0.725033
LONP1	332.319	-0.225798	0.294011	-0.767991	0.442493	0.725033
TRIB2	55.7876	-0.41892	0.545543	-0.767896	0.442549	0.725057
NIPAL1	4.59026	0.435325	0.566962	0.767821	0.442594	0.725063
BTBD18	7.21844	-0.449335	0.585313	-0.767682	0.442676	0.72513
AC079760.2	2.12223	-0.430361	0.560642	-0.767622	0.442712
MIR1915HG	0.445931	0.295452	0.384897	0.767613	0.442717
AC006441.1	13.9088	0.342274	0.445916	0.767576	0.442739	0.72513
GAPDHP47	14.6184	0.426928	0.556255	0.767504	0.442782	0.72513
CCDC82	633.112	-0.162432	0.211645	-0.767474	0.4428	0.72513
AC020763.2	4.74919	0.450356	0.587045	0.767158	0.442988	0.725297
ZNF316	45.24	0.240935	0.314065	0.767152	0.442991	0.725297
LINC01679	0.863488	-0.302202	0.393951	-0.767107	0.443018
AC024560.1	0.718719	-0.29985	0.390894	-0.767087	0.44303
SKI	70.585	0.417266	0.543975	0.767068	0.443041	0.725297
AL136164.3	14.8486	0.410861	0.535656	0.767024	0.443067	0.725297
KCNIP2-AS1	2.92762	-0.448076	0.584223	-0.766961	0.443105
ARL16	279.367	-0.151033	0.196944	-0.766884	0.443151	0.725313
ZNF37A	143.314	-0.326759	0.426104	-0.766853	0.443169	0.725313
SLC39A4	1.32512	-0.435542	0.567971	-0.766838	0.443178
AC024588.1	0.415363	0.295126	0.384894	0.766771	0.443217
PREPL	470.047	0.190419	0.248346	0.766751	0.44323	0.725313
LINC00114	0.449907	0.295975	0.386028	0.76672	0.443248
AC016722.2	11.2456	0.397266	0.518202	0.766623	0.443306	0.725313
C18orf25	391.174	-0.193292	0.252142	-0.7666	0.44332	0.725313
HAS3	5.91809	0.446708	0.582752	0.766548	0.44335	0.725313
MYO15A	21.2273	-0.449255	0.586099	-0.766518	0.443368	0.725313
NCBP2AS2	225.706	0.195616	0.255223	0.766451	0.443408	0.725313
AC005534.1	3.75631	-0.373959	0.488135	-0.766097	0.443619
AC110614.1	39.8574	0.277348	0.362206	0.765719	0.443844	0.725733
PODXL	26.2492	0.445925	0.582401	0.765667	0.443875	0.725733
CCDC130	316.577	-0.189144	0.247037	-0.765649	0.443885	0.725733
FZD7	82.3793	0.292738	0.382351	0.765625	0.4439	0.725733
M1AP	70.0257	0.365643	0.477575	0.765625	0.4439	0.725733
BMS1	759.217	-0.162664	0.212473	-0.765578	0.443927	0.725733
SPDYE5	67.6843	0.277034	0.361884	0.765534	0.443954	0.725733
ALX3	0.354695	0.294842	0.385163	0.765501	0.443973
ASPHD1	11.0138	0.429796	0.561484	0.765464	0.443995	0.725734
AC011978.2	16.9523	-0.408211	0.533338	-0.765389	0.44404	0.725739
C11orf42	0.715434	-0.299096	0.390821	-0.765301	0.444093
ZDHHC2	243.004	-0.178781	0.233622	-0.765257	0.444118	0.7258
DISP1	419.932	0.181131	0.236746	0.765085	0.444221	0.725854
NAALADL2	10.613	0.44917	0.587142	0.765011	0.444265	0.725854
DCAF12	1705.73	0.223494	0.292152	0.764993	0.444276	0.725854
AC034102.5	3.12766	-0.449906	0.588131	-0.764975	0.444287
MRPL43	491.969	-0.142817	0.186713	-0.764899	0.444331	0.725878
AL157400.4	1.03391	0.349844	0.457384	0.764882	0.444342
LRP1-AS	1.48148	0.329948	0.431503	0.764649	0.444481
ABCD3	379.382	0.226032	0.295608	0.764635	0.444489	0.726041
VPS13A	346.107	-0.305004	0.39891	-0.764593	0.444514	0.726041
AC020978.8	1.47011	0.397609	0.520054	0.764553	0.444538
FKBP6	2.7674	0.449554	0.588131	0.764377	0.444643
STAG3L5P-PVRIG2P-PILRB	194.676	-0.25385	0.33222	-0.764101	0.444807	0.726378
USP32P3	23.4365	0.385696	0.504787	0.764078	0.444821	0.726378
FAM171A2	0.66424	-0.294123	0.384954	-0.764048	0.444839
CENPBD1P1	404.774	-0.156947	0.205418	-0.764038	0.444845	0.726378
TMIE	0.72349	0.298808	0.391114	0.763991	0.444872
FAM21FP	5.70908	0.449344	0.588172	0.763967	0.444887	0.72638
AC128714.1	2.34836	0.379655	0.497007	0.763882	0.444938
AP006248.4	0.711592	-0.298475	0.390737	-0.763877	0.444941
NELL1	0.430628	0.293946	0.384886	0.763723	0.445032
ALKAL2	0.355978	0.294788	0.386006	0.763689	0.445053
PLEKHG1	40.2635	0.376902	0.493582	0.763605	0.445103	0.726664
ZACN	57.8077	0.28025	0.367132	0.763351	0.445254	0.726845
SELENBP1	15.7119	0.439487	0.575905	0.763123	0.44539	0.726924
EPHA5	0.377574	0.294054	0.385351	0.763082	0.445415
BST1	230.41	0.313824	0.41127	0.763061	0.445427	0.726924
ZNF204P	23.2635	-0.446487	0.585127	-0.763061	0.445427	0.726924
AC105150.1	0.692654	-0.333102	0.436547	-0.763037	0.445441
FSTL5	0.408902	-0.294171	0.385574	-0.762944	0.445497
AL033527.5	0.41077	-0.293897	0.385222	-0.762929	0.445506
PDE6B	182.384	-0.2612	0.342394	-0.762865	0.445544	0.727047
AC019254.1	1.16467	-0.393902	0.516367	-0.762834	0.445563
UBN1	419.747	-0.195946	0.256897	-0.762743	0.445617	0.727078
AC093525.7	37.9573	-0.350982	0.460187	-0.762694	0.445646	0.727078
AC008063.1	0.399672	0.293495	0.384883	0.762557	0.445728
AC114763.1	5.86552	0.437093	0.573255	0.762477	0.445775	0.727222
POFUT1	798.769	0.17831	0.233902	0.762327	0.445865	0.7273
AC023510.1	1.61498	0.426158	0.559132	0.762179	0.445953
SUSD6	1533.49	-0.134862	0.176958	-0.762113	0.445993	0.727441
CALR4P	2.11097	-0.40739	0.534591	-0.76206	0.446024
AP001453.4	0.945615	0.345697	0.453674	0.761994	0.446064
MIR3978	0.431569	0.293421	0.385154	0.761827	0.446163
PA2G4P6	48.2516	-0.379884	0.498726	-0.761709	0.446234	0.727583
WASH4P	22.8813	-0.283576	0.372301	-0.761686	0.446247	0.727583
PEX13	410.591	-0.231087	0.303403	-0.761652	0.446267	0.727583
AP000317.2	0.771176	0.298475	0.391888	0.761633	0.446279
HSPA1B	242.342	-0.229093	0.300796	-0.761623	0.446285	0.727583
DYNC2LI1	75.8757	0.290138	0.380961	0.761596	0.446301	0.727583
NOC2L	932.395	-0.168187	0.220848	-0.761551	0.446328	0.727583
AL022069.1	2.43757	0.407767	0.53554	0.761412	0.446411
TAT	0.438265	0.293007	0.38488	0.761296	0.44648
AC018607.1	5.1256	-0.413812	0.543606	-0.761236	0.446516	0.727822
AC004969.1	0.591466	0.323174	0.424616	0.761098	0.446598
Z92544.1	2.06874	0.427481	0.561692	0.76106	0.446621
AL022170.1	0.856811	0.375238	0.493062	0.761037	0.446635
NUP35	174.346	-0.18481	0.242846	-0.761017	0.446647	0.727944
BICDL2	1.25415	0.432216	0.56797	0.760984	0.446667
C3orf14	51.9456	0.333635	0.438433	0.760972	0.446674	0.727944
MIR3681HG	0.49671	-0.292801	0.384797	-0.760922	0.446704
EEF2KMT	304.025	-0.292881	0.384928	-0.760872	0.446733	0.727973
AC092910.1	7.22473	-0.446571	0.587032	-0.760726	0.446821	0.728048
BMP8A	9.51087	-0.4423	0.581505	-0.760613	0.446888	0.728059
UVRAG-DT	0.672161	0.328978	0.43252	0.760609	0.446891
PIP5K1A	582.561	-0.192221	0.252739	-0.760553	0.446924	0.728059
HLA-H	61.7004	-0.313842	0.412675	-0.760507	0.446952	0.728059
ATP2C2-AS1	2.8693	-0.406376	0.534403	-0.760431	0.446997
EEF1A1P19	1.90552	0.433096	0.569632	0.760309	0.44707
AL691432.4	7.94304	0.445985	0.586612	0.760273	0.447092	0.728113
BMS1P8	1.3042	-0.417055	0.54856	-0.760272	0.447092
SRP9	3984.42	-0.187019	0.245991	-0.760267	0.447095	0.728113
SLC38A10	1083.53	0.264926	0.348476	0.760243	0.44711	0.728113
TECPR1	353.671	-0.237018	0.311837	-0.76007	0.447213	0.728118
ZNF670	98.936	-0.319442	0.420282	-0.760066	0.447215	0.728118
AC035139.2	7.18599	-0.444733	0.585205	-0.759961	0.447278	0.728118
RCBTB1	753.01	0.2082	0.273966	0.75995	0.447285	0.728118
PNISR	1443.37	0.190944	0.251279	0.759891	0.44732	0.728118
UBD	1.88268	-0.391946	0.515936	-0.75968	0.447446
APOPT1	261.147	0.105761	0.139224	0.759647	0.447465	0.728265
AC118344.2	87.8914	0.295473	0.388985	0.759601	0.447493	0.728265
SAA1	2.5989	-0.442521	0.58258	-0.759589	0.447501
AC021087.5	20.0016	0.421133	0.554492	0.759494	0.447557	0.728302
ZBED9	0.898049	-0.301713	0.397319	-0.759371	0.44763
CCR4	0.865294	0.378937	0.49907	0.759287	0.447681
SMCR8	281.084	0.14397	0.189691	0.758971	0.44787	0.72871
COPS5	1204.94	-0.160171	0.211047	-0.758936	0.447891	0.72871
AC092445.1	848.914	0.168858	0.222514	0.758865	0.447933	0.728711
AC004494.1	1.40305	-0.391214	0.515816	-0.758437	0.44819
LINC01560	10.5396	0.440869	0.581295	0.758425	0.448196	0.72905
RARS	951.649	-0.184564	0.243371	-0.758364	0.448233	0.72905
LINC02196	7.91171	0.442914	0.584082	0.758308	0.448266	0.72905
HNRNPL	277.888	-0.166308	0.219402	-0.758005	0.448448	0.729139
NHLRC1	18.5464	0.440017	0.580535	0.75795	0.448481	0.729139
XRCC1	583.026	0.139025	0.183447	0.757846	0.448543	0.729139
SH3PXD2A-AS1	34.2102	-0.307315	0.405565	-0.757746	0.448603	0.729139
MEF2D	286.919	0.273933	0.361514	0.75774	0.448607	0.729139
FNDC3A	1540.25	0.16756	0.221134	0.757731	0.448612	0.729139
LINC00836	9.70473	-0.398107	0.525411	-0.757707	0.448626	0.729139
ZSCAN12	73.7614	-0.340589	0.449526	-0.757662	0.448653	0.729139
AC002094.2	1.69156	0.369581	0.488056	0.757253	0.448898
GAPDHP61	5.21579	0.440817	0.582173	0.757194	0.448934	0.729503
HSPD1P11	12.6918	-0.44501	0.587744	-0.75715	0.44896	0.729503
MTND2P9	2.58421	0.445199	0.588095	0.757018	0.449039
AL358781.1	43.3704	-0.378042	0.499384	-0.757017	0.44904	0.72953
AL158068.2	0.848976	-0.297897	0.393538	-0.756971	0.449067
NOL4L	1069.4	0.107424	0.141918	0.756948	0.449081	0.72953
GNPAT	803.2	-0.134939	0.178276	-0.756914	0.449102	0.72953
AC114737.3	2.61673	0.440413	0.582028	0.756688	0.449237
AC008443.3	11.4259	-0.3388	0.447756	-0.756663	0.449252	0.729707
AC092068.1	1.4393	-0.385888	0.510092	-0.756506	0.449346
AC108059.2	0.421345	0.291147	0.384866	0.756489	0.449356
TRAK1	660.524	-0.172053	0.227466	-0.756391	0.449415	0.729905
AC002366.1	2.8717	-0.397106	0.525148	-0.756178	0.449542
STAU2-AS1	1.72236	0.44116	0.583465	0.756104	0.449587
SRGAP2	1359.95	-0.171563	0.227014	-0.755738	0.449806	0.730455
AC010319.4	2.30713	0.43596	0.576874	0.755729	0.449812
FBXO33	75.9658	0.332047	0.439398	0.755686	0.449837	0.730455
AL137058.3	3.4198	-0.421847	0.558371	-0.755495	0.449952
C19orf47	121.357	0.233363	0.309014	0.755186	0.450137	0.730816
DUX4L37	4.36823	-0.443529	0.587317	-0.755177	0.450143	0.730816
ARNT2	0.39864	0.290619	0.384863	0.755125	0.450174
COG2	751.224	0.143536	0.190112	0.755008	0.450244	0.730854
AC003986.2	0.784181	0.296103	0.392186	0.755006	0.450246
AC068448.1	201.209	-0.203668	0.269759	-0.754999	0.45025	0.730854
AC089998.3	0.923331	0.346314	0.458818	0.754796	0.450372
TLN1	2155.7	-0.126637	0.1678	-0.754695	0.450432	0.731083
JCAD	0.696819	0.294497	0.390248	0.754641	0.450464
MMS19	954.391	-0.100041	0.132576	-0.754591	0.450494	0.731116
AL080275.1	0.850657	-0.29921	0.396587	-0.754463	0.450571
AL162424.1	2.93682	-0.44296	0.587178	-0.754388	0.450616
MTRNR2L10	2.30466	0.436557	0.578725	0.754343	0.450644
SH3GL1P2	2.81331	-0.427952	0.567318	-0.754342	0.450644
CU634019.6	24.21	-0.303431	0.402247	-0.75434	0.450645	0.731294
AL353796.2	0.748102	0.295266	0.391436	0.754315	0.45066
CUL3	288.288	0.220882	0.292872	0.754191	0.450735	0.731323
SMAGP	67.2287	-0.315119	0.417852	-0.754141	0.450764	0.731323
AC008753.2	4.76512	-0.433562	0.574938	-0.754101	0.450788	0.731323
TCAP	1.63021	0.325102	0.431129	0.75407	0.450807
AC008758.5	2.84606	-0.426372	0.565544	-0.753913	0.450901
BDP1	559.42	-0.159937	0.212153	-0.753877	0.450923	0.731475
TSHZ1	81.8511	0.285759	0.379091	0.7538	0.450969	0.731482
AC006213.2	33.8792	0.37319	0.495144	0.753701	0.451029	0.731495
ZNF791	325.592	0.240083	0.318561	0.753647	0.451061	0.731495
AC005899.4	0.708604	-0.294265	0.390462	-0.753633	0.45107
AC108002.1	0.957561	-0.374264	0.496687	-0.75352	0.451137
AC009754.1	0.442653	0.289992	0.384851	0.753519	0.451138
AC005082.2	1.1087	-0.357403	0.474334	-0.753484	0.451159
EDN3	0.761157	-0.295093	0.391665	-0.753433	0.45119
AC005993.1	0.727158	0.290836	0.386038	0.753386	0.451218
AC005280.2	1.45177	0.388869	0.516166	0.75338	0.451222
TRIM73	34.4164	0.366294	0.486269	0.753274	0.451285	0.731792
AC009646.2	2.50725	0.419084	0.556387	0.753225	0.451315
RN7SL113P	0.410189	0.289884	0.384861	0.753216	0.45132
AD000813.1	1.30811	-0.408367	0.542223	-0.753136	0.451368
RNU4-62P	0.441807	0.289947	0.385013	0.753084	0.451399
GLIPR1L1	0.496745	0.290092	0.385221	0.753054	0.451417
TMEM130	1.3923	-0.410878	0.545621	-0.753046	0.451422
HEATR3	122.797	0.307553	0.408417	0.753038	0.451427	0.731954
AC004471.1	0.430401	0.289772	0.384867	0.752915	0.451501
AC136475.9	0.387571	0.289734	0.384845	0.752858	0.451535
GAS1	3.00652	0.37416	0.497046	0.752766	0.451591
AC006023.1	0.726152	0.294666	0.391457	0.752743	0.451604
DCAF1	613.587	-0.195044	0.259167	-0.752583	0.4517	0.732233
IL21R	316.63	0.439872	0.584501	0.752559	0.451715	0.732233
SLC26A1	7.22315	-0.419478	0.557414	-0.752543	0.451725	0.732233
ISLR2	1.17254	0.318849	0.423771	0.752409	0.451805
AL590084.2	0.403303	0.289518	0.384849	0.75229	0.451877
AC027682.5	0.403355	0.289482	0.384851	0.752194	0.451935
CES3	32.1969	-0.413121	0.549228	-0.752186	0.451939	0.732438
AP002761.1	1.39694	0.442043	0.587718	0.752136	0.451969
C12orf50	92.4347	-0.237337	0.315556	-0.752125	0.451976	0.732438
RALY	1175.16	0.271333	0.360755	0.752124	0.451976	0.732438
LINC01484	0.409935	0.289414	0.384854	0.752009	0.452045
MON1A	125.456	-0.26802	0.356409	-0.752	0.452051	0.732492
AL354890.1	0.587146	0.318879	0.424049	0.751984	0.45206
CLCF1	1.47932	-0.348337	0.463249	-0.751942	0.452086
YKT6	427.828	0.253471	0.337111	0.751893	0.452115	0.73251
AL158063.1	0.386333	0.289363	0.384852	0.751881	0.452122
ZNF419	139.03	0.343542	0.456933	0.751843	0.452146	0.73251
LINC01541	0.423776	0.289309	0.384853	0.751739	0.452208
TCEAL3-AS1	1.25137	0.376112	0.500328	0.751731	0.452213
AC126773.2	0.424227	0.2893	0.384856	0.75171	0.452225
AL096817.1	6.62938	-0.432314	0.575112	-0.751705	0.452229	0.732513
ABHD17A	70.5252	0.305057	0.405822	0.751701	0.452231	0.732513
SLC22A3	0.410369	0.289244	0.384853	0.751569	0.45231
ZNF701	176.062	0.263438	0.350536	0.751529	0.452334	0.73261
B4GALNT2	61.9054	0.303163	0.403458	0.751413	0.452404	0.73261
AC107918.4	13.9434	-0.41319	0.549898	-0.751393	0.452416	0.73261
BCLAF1P2	0.423136	0.289164	0.384855	0.751357	0.452438
AC067931.2	0.40148	0.289162	0.384853	0.751356	0.452438
AC010619.1	0.385422	0.289162	0.384855	0.751354	0.45244
FAM243B	0.401332	0.289131	0.384853	0.751275	0.452487
AP003392.4	14.9271	0.426874	0.568293	0.751151	0.452562	0.732705
FLACC1	1.05301	0.345545	0.460022	0.751149	0.452563
AL731769.2	13.2796	-0.348754	0.464296	-0.751144	0.452566	0.732705
PHACTR2	294.982	-0.24722	0.329149	-0.751088	0.4526	0.732705
TNN	0.874538	0.302403	0.402651	0.751029	0.452635
CUL2	875.494	0.161203	0.214652	0.750998	0.452654	0.732725
GP6	4.07749	0.418941	0.557912	0.750909	0.452707	0.732744
RN7SL306P	1.09459	-0.354578	0.472263	-0.750805	0.45277
LINC01284	2.70176	0.441535	0.588204	0.75065	0.452863
LDB1	124.83	0.235133	0.313266	0.750585	0.452902	0.732992
AC090971.1	3.68614	0.375245	0.500094	0.750349	0.453045
NAALAD2	48.4925	0.426692	0.568665	0.750341	0.453049	0.733013
LINC01873	192.367	0.188101	0.250689	0.750336	0.453052	0.733013
RPS6P25	9.14072	0.43894	0.584996	0.75033	0.453056	0.733013
IKZF3	24.1594	0.270395	0.36039	0.750286	0.453082	0.733013
RN7SL482P	0.384115	0.288748	0.384863	0.750262	0.453097
AC096564.2	2.65906	0.440308	0.586894	0.750235	0.453113
Z98745.1	2.35639	0.395563	0.527256	0.750228	0.453117
RPL30P13	2.6086	-0.416342	0.554997	-0.75017	0.453153
POLL	309.06	0.263623	0.351438	0.750127	0.453178	0.733101
AC007998.5	1.36291	0.404268	0.539047	0.749968	0.453274
TMEM14A	54.27	-0.340571	0.454134	-0.749935	0.453294	0.73322
LRRC37A15P	3.27311	0.422593	0.563518	0.749919	0.453303
TAS2R20	3.79468	0.434737	0.579712	0.749919	0.453304
RPL12P32	0.400106	0.288606	0.384866	0.749885	0.453324
AL512306.1	8.51965	-0.425506	0.567516	-0.74977	0.453393	0.733313
TSGA10IP	3.38491	0.340954	0.45481	0.749664	0.453457
SNORA7B	0.391673	0.288379	0.3848	0.749425	0.453601
RFPL2	2.17749	0.334741	0.446666	0.74942	0.453604
BX284668.2	1.37893	-0.313518	0.418498	-0.74915	0.453767
BECN1	1416.31	0.101962	0.13611	0.749114	0.453789	0.733771
AC064801.2	4.20673	-0.433698	0.578956	-0.749103	0.453795	0.733771
OVCH2	3.07364	0.364688	0.486833	0.749102	0.453795
CDH26	20.4177	0.403837	0.539102	0.749093	0.453801	0.733771
IQCN	6.76227	0.433972	0.579466	0.748918	0.453907	0.733873
POU6F2-AS2	1.92603	-0.332095	0.443434	-0.748915	0.453908
SDHA	3134.84	-0.143083	0.191093	-0.748763	0.454	0.733883
AC007877.1	1.68941	0.413489	0.55227	0.748707	0.454034
GOLGA2P7	11.2259	-0.43132	0.57611	-0.748676	0.454052	0.733883
AL009179.2	13.0378	-0.43452	0.580403	-0.748653	0.454067	0.733883
STEAP3-AS1	0.397654	-0.288296	0.385115	-0.748598	0.4541
AL021937.2	2.46598	-0.440198	0.588084	-0.748529	0.454141
KCNMB3	26.8479	-0.417408	0.557873	-0.748212	0.454332	0.733883
GTF2F2	370.296	0.165396	0.221072	0.748156	0.454366	0.733883
AC007066.1	0.68214	-0.322765	0.431488	-0.748029	0.454442
RPS18	1219.37	0.129669	0.173354	0.748003	0.454459	0.733883
AC011893.1	1.60474	-0.356923	0.477215	-0.74793	0.454503
AL359764.2	27.6794	0.334016	0.446595	0.747917	0.45451	0.733883
SS18L1	155.619	0.252696	0.337879	0.747889	0.454527	0.733883
AC079781.1	1.11902	-0.376671	0.503664	-0.747861	0.454544
AP000781.2	23.1121	-0.327848	0.438382	-0.74786	0.454545	0.733883
PLS3	102.236	0.301016	0.402533	0.747804	0.454579	0.733883
RPL35P6	1.09454	-0.309048	0.413278	-0.747796	0.454583
APLF	43.5326	0.382369	0.51134	0.747778	0.454594	0.733883
WFDC1	9.33385	0.427915	0.572251	0.747776	0.454595	0.733883
EEF1DP2	1.48305	0.353226	0.472388	0.747745	0.454614
FFAR3	27.674	-0.439681	0.58805	-0.747693	0.454645	0.733883
POLDIP2	1174.58	-0.195158	0.261018	-0.747678	0.454654	0.733883
AC073487.1	0.640567	0.319359	0.427171	0.747613	0.454694
RNU6-136P	0.397738	0.287673	0.38481	0.747571	0.454719
ATXN1L	270.45	-0.295441	0.395215	-0.747544	0.454735	0.733883
FAS	118.896	0.380832	0.509459	0.747523	0.454748	0.733883
DNAL1	36.3331	-0.369941	0.49494	-0.747445	0.454795	0.733883
AC073052.1	6.76462	-0.429812	0.575053	-0.74743	0.454804	0.733883
TRMO	234.293	0.215822	0.288754	0.747425	0.454807	0.733883
CDK11B	114.579	0.191043	0.255606	0.747413	0.454814	0.733883
DPP10	1.31878	0.305536	0.408801	0.747395	0.454825
EPHB1	1.01007	0.341508	0.456945	0.747372	0.454839
ARIH2OS	21.3745	0.345713	0.462612	0.747307	0.454878	0.733883
RN7SL656P	2.68212	0.439556	0.588206	0.747283	0.454893
PABPN1	196.103	0.194723	0.260578	0.747272	0.454899	0.733883
FBXW4	143.861	0.221187	0.296005	0.74724	0.454919	0.733883
SIRPB1	211.939	0.237945	0.318453	0.74719	0.454949	0.733883
DYRK1A	359.756	0.23118	0.309404	0.747176	0.454957	0.733883
C3orf18	123.752	0.32825	0.439406	0.747031	0.455045	0.733937
YBX2	10.1354	0.399617	0.534975	0.746983	0.455074	0.733937
STUB1	154.137	0.290258	0.388831	0.746488	0.455373	0.734351
WDR97	6.38754	-0.431252	0.577892	-0.74625	0.455516	0.734511
IFT172	187.154	-0.293055	0.392764	-0.746135	0.455586	0.734511
CDH10	18.1462	0.436108	0.584505	0.746116	0.455597	0.734511
LINC01819	0.710504	-0.291501	0.390828	-0.745855	0.455755
AC099689.1	8.70371	-0.438682	0.588199	-0.745804	0.455786	0.734618
SDHCP3	0.73426	0.291724	0.391163	0.745785	0.455797
CCDC17	12.5113	-0.432204	0.579585	-0.745712	0.455841	0.734618
SH3YL1	173.924	0.215551	0.289065	0.745684	0.455858	0.734618
AC000065.2	5.88729	0.378829	0.508032	0.745678	0.455862	0.734618
USP9X	4826.11	-0.142612	0.191272	-0.745599	0.45591	0.734618
MIS18A	135.137	-0.231998	0.31116	-0.74559	0.455915	0.734618
CA1	0.556513	-0.286886	0.3848	-0.745546	0.455942
KMT2B	82.8875	-0.321361	0.431056	-0.745519	0.455958	0.73462
ZNF562	273.261	0.399219	0.535693	0.745239	0.456127	0.734825
RN7SL73P	1.21111	-0.378025	0.507266	-0.74522	0.456139
PIANP	1.20827	-0.375878	0.504409	-0.745184	0.45616
PTH1R	0.407239	0.286729	0.384835	0.745071	0.456229
NUBPL	126.277	0.22174	0.297647	0.744977	0.456286	0.734948
PTPRG-AS1	39.1171	0.375239	0.503694	0.744974	0.456287	0.734948
CCR10	4.27258	-0.437239	0.587014	-0.744853	0.456361	0.734999
AL109933.5	15.1521	0.32575	0.437386	0.744765	0.456414	0.735017
TOX4P1	1.25089	0.3523	0.473076	0.744701	0.456453
IFT122	504.257	-0.192724	0.258858	-0.744515	0.456565	0.735154
SAMD14	4.4171	0.413137	0.555081	0.744282	0.456706	0.735154
CREB1	745.839	0.20385	0.273909	0.744225	0.456741	0.735154
AC040160.1	3.35976	-0.424571	0.570501	-0.744207	0.456751
CTNNA1	3006.25	-0.115823	0.155646	-0.744145	0.456789	0.735154
AL450998.2	10.3935	0.403975	0.542873	0.744143	0.45679	0.735154
GPSM1	12.4561	0.416494	0.559722	0.744108	0.456811	0.735154
TREX1	638.252	0.135782	0.18248	0.744092	0.456821	0.735154
LINC02444	1.21098	-0.41801	0.561778	-0.744084	0.456826
UTP20	158.606	-0.303394	0.407749	-0.74407	0.456834	0.735154
TMEM145	1.04026	-0.336638	0.452536	-0.743891	0.456942
AP002992.1	1.8411	0.32645	0.438887	0.743815	0.456989
POMK	60.9922	-0.28832	0.387671	-0.743724	0.457044	0.735338
MADCAM1	4.87507	0.434096	0.583693	0.743705	0.457055	0.735338
AC018809.1	8.86233	0.419069	0.563511	0.743674	0.457074	0.735338
PMS2CL	16.4156	0.416076	0.559638	0.743473	0.457195	0.735466
GRID2IP	0.772214	0.291419	0.391984	0.743445	0.457212
DUSP23	214.819	0.160501	0.215909	0.743371	0.457257	0.735499
AC079296.1	1.65602	0.405101	0.544991	0.743317	0.45729
RN7SL225P	0.596062	0.313903	0.422301	0.743315	0.457291
AHRR	819.09	0.177724	0.23916	0.74312	0.457409	0.73566
VPS35L	1461.34	0.125914	0.169452	0.743067	0.457441	0.73566
BTBD10P2	0.679623	-0.28966	0.389823	-0.743055	0.457448
TMPO-AS1	17.665	-0.403521	0.543182	-0.742884	0.457552	0.735771
DISC1-IT1	6.28238	0.390515	0.525737	0.742796	0.457605	0.735789
CNTNAP5	0.353341	0.28584	0.384877	0.742678	0.457677
PLCD3	32.0884	0.404852	0.54522	0.742549	0.457755	0.735962
VPS33B-DT	2.69395	0.433355	0.583691	0.742439	0.457822
RPL31P44	3.78403	0.436706	0.588206	0.742437	0.457822
NPDC1	228.211	0.357009	0.480914	0.742356	0.457872	0.736082
SNHG18	3.27735	0.379574	0.51142	0.742197	0.457968
OXSR1	293.823	0.218755	0.294744	0.742188	0.457973	0.736155
AP003352.1	25.5595	-0.391455	0.527477	-0.742127	0.45801	0.736155
DNMT3B	71.5371	-0.329222	0.443652	-0.742073	0.458043	0.736155
SCN3B	1.21102	0.348634	0.469833	0.742037	0.458065
PTPRJ-AS1	8.91397	-0.40081	0.54031	-0.741816	0.458199	0.736339
G2E3-AS1	0.520803	0.338834	0.456822	0.741719	0.458258
TMC3	0.394955	0.285426	0.384826	0.741702	0.458268
FAM156B	145.626	0.435848	0.587727	0.741583	0.45834	0.736415
CUL7	563.703	-0.170719	0.230235	-0.7415	0.45839	0.736415
KDM3B	601.794	-0.15776	0.212763	-0.741483	0.458401	0.736415
AC244197.2	2.25615	-0.428569	0.578012	-0.741454	0.458418
CAMKK1	133.501	0.302005	0.407345	0.741399	0.458452	0.736415
RTCA-AS1	174.735	0.261747	0.353081	0.741322	0.458498	0.736415
TXNDC11	282.831	0.256837	0.346458	0.741322	0.458498	0.736415
AC008937.1	0.779897	0.290688	0.392134	0.741298	0.458513
CATIP	3.97033	-0.429924	0.580001	-0.741248	0.458543	0.73642
C10orf55	5.85584	-0.432484	0.583531	-0.741151	0.458602	0.736426
AC008708.2	0.787546	0.363063	0.489864	0.74115	0.458603
TEC	229.131	0.192617	0.259906	0.741103	0.458631	0.736426
COX10	472.853	-0.132708	0.17909	-0.741012	0.458686	0.736448
AC092123.1	2.52834	0.363153	0.490111	0.740961	0.458717
TDRD3	85.8052	-0.301262	0.406733	-0.740688	0.458883	0.736696
AC079921.2	1.33947	0.342628	0.462782	0.740366	0.459078
AC005280.3	1.57177	0.38891	0.525301	0.740357	0.459083
SERP1	2221.49	0.125739	0.169845	0.740315	0.459109	0.736991
AC010737.1	0.394402	0.284858	0.38482	0.740238	0.459155
ZNF281	487.214	0.148434	0.200558	0.740104	0.459237	0.73713
DNAH7	3.881	-0.422929	0.57145	-0.740098	0.459241
LINC01659	3.76609	0.435256	0.588168	0.74002	0.459288
AC017028.2	0.797891	-0.290527	0.392653	-0.739906	0.459357
SULT1A4	32.7902	0.405083	0.547518	0.739853	0.459389	0.737307
LINC00877	9.00317	0.404846	0.547285	0.739734	0.459461	0.737355
MRPL45P2	32.396	0.363765	0.49189	0.739526	0.459587	0.737427
STX5	120.115	0.231426	0.312939	0.739522	0.45959	0.737427
AC011498.1	0.498502	0.303504	0.410524	0.739309	0.459719
ZC3H7B	107.213	0.222336	0.300789	0.739176	0.4598	0.73763
RLIM	788.462	-0.135268	0.183016	-0.739106	0.459842	0.73763
CYP2R1	190.99	-0.178697	0.241782	-0.739084	0.459856	0.73763
AC022706.1	6.48464	-0.434671	0.588189	-0.738999	0.459907	0.73763
USP47	1119.57	-0.135616	0.18352	-0.738968	0.459927	0.73763
OR2D2	0.871296	-0.291241	0.394151	-0.738906	0.459964
FGFR4	2.65576	-0.433978	0.587333	-0.738896	0.45997
IRF2BP2	1065.45	-0.141549	0.191588	-0.738823	0.460014	0.737703
PSIP1	232.173	0.188005	0.2545	0.738723	0.460075	0.737718
RPL10P15	0.392199	0.284275	0.384824	0.738714	0.46008
AC078789.1	0.364265	0.284258	0.384812	0.738695	0.460093
DOCK8	3282.81	-0.105614	0.142979	-0.73867	0.460107	0.737718
WDR5B	100.99	0.365736	0.495182	0.738589	0.460157	0.737727
AC008813.1	0.374974	0.284213	0.384811	0.738579	0.460163
AC008781.3	0.381089	0.284214	0.38482	0.738564	0.460172
AC055733.4	7.06901	0.402786	0.545395	0.738522	0.460198	0.737727
KBTBD6	171.91	0.226395	0.306593	0.73842	0.460259	0.737727
BNIP3P4	0.822673	-0.290391	0.393309	-0.738329	0.460314
MZF1-AS1	12.5953	0.433732	0.587479	0.738294	0.460336	0.737727
CLDN16	0.564743	0.312274	0.42302	0.738201	0.460392
NECTIN1	14.6119	-0.433203	0.586842	-0.738193	0.460397	0.737727
FBXO25	271.436	0.207749	0.28144	0.738162	0.460416	0.737727
AL831784.1	0.36388	0.284054	0.384815	0.738157	0.460419
TRMT112	346.937	-0.131495	0.178142	-0.738151	0.460423	0.737727
TUBB2B	25.307	-0.363467	0.492431	-0.738107	0.460449	0.737727
AP001646.1	0.374424	0.284001	0.384814	0.738021	0.460502
LINC00839	7.74603	-0.400218	0.542301	-0.738	0.460514	0.737737
FAM86B1	20.0881	0.365071	0.494704	0.737958	0.46054	0.737737
LINC01878	0.357272	0.284644	0.385772	0.737857	0.460602
AC005261.6	8.42117	-0.432867	0.586656	-0.737856	0.460602	0.73777
AP003557.2	0.705014	0.288294	0.390777	0.737746	0.460669
LAMC3	1.33135	0.389969	0.528611	0.737724	0.460682
AL138781.1	1.1514	0.310527	0.420926	0.737723	0.460683
AC107068.2	1.10239	-0.308079	0.417611	-0.737719	0.460685
VDAC1P4	0.374147	0.283871	0.384815	0.737682	0.460708
HECW1	2.30859	-0.421932	0.571973	-0.737679	0.46071
AL512274.1	0.368315	0.283862	0.384815	0.73766	0.460721
ENKUR	1.68803	-0.426066	0.577619	-0.737624	0.460743
HMGN3	613.989	-0.140896	0.191017	-0.737608	0.460753	0.737944
FERP1	1.9551	-0.393273	0.533225	-0.737538	0.460795
AC124066.1	0.374188	0.283811	0.384817	0.737522	0.460805
LINC01979	0.373624	0.283789	0.384815	0.73747	0.460836
ILDR1	3.24391	0.421947	0.572214	0.737393	0.460883
AP002381.2	5.29837	0.406588	0.551404	0.737368	0.460899	0.738027
DUSP13	6.97736	0.397847	0.53955	0.737368	0.460899	0.738027
AL031768.1	0.373954	0.283749	0.384817	0.737359	0.460904
LAMA4	7.74976	0.428832	0.581651	0.737268	0.46096	0.738027
PPP1R26P1	28.5445	-0.373652	0.506821	-0.737246	0.460973	0.738027
AC104785.1	0.373928	0.283689	0.384819	0.737201	0.461
AL627316.1	0.815503	0.362514	0.491766	0.737168	0.46102
PPEF2	0.407375	-0.284292	0.385684	-0.737112	0.461054
RN7SKP69	0.362833	0.283646	0.384819	0.737089	0.461068
RN7SL608P	0.362611	0.283603	0.384819	0.736978	0.461136
KRR1P1	0.793157	-0.289308	0.392562	-0.736975	0.461138
AC012441.1	2.40355	-0.431406	0.585411	-0.736929	0.461166
AC011471.2	0.923255	0.339075	0.460213	0.736778	0.461258
AL590632.1	0.373394	0.283526	0.38482	0.736776	0.461258
PLAC1	0.795558	-0.290919	0.394898	-0.736693	0.461309
LINC02346	0.866198	0.333872	0.453233	0.736646	0.461338
MICALL1	85.8932	-0.254805	0.345921	-0.7366	0.461366	0.738411
LINC01492	6.37639	-0.374197	0.50809	-0.736478	0.46144	0.738411
AC007533.1	8.3475	-0.389487	0.528853	-0.736476	0.461441	0.738411
AC009630.1	5.33628	-0.419185	0.56918	-0.736471	0.461444	0.738411
MKLN1	929.373	-0.149229	0.202632	-0.736455	0.461454	0.738411
SBNO1	1390.56	0.111275	0.151099	0.736436	0.461465	0.738411
AC098869.1	3.37786	-0.420803	0.571429	-0.736404	0.461485
SIM2	1.83087	0.361266	0.490607	0.736366	0.461508
AC009093.1	0.39443	-0.283634	0.385204	-0.736321	0.461535
GJB5	1.18497	0.363313	0.493447	0.736276	0.461563
PDS5A	744.556	0.107705	0.146288	0.736251	0.461578	0.73845
ZNF155	111.176	0.307286	0.417372	0.73624	0.461584	0.73845
ARMC2	50.3812	0.316215	0.429565	0.736128	0.461653	0.73845
AC010422.6	19.2186	-0.34259	0.465399	-0.73612	0.461658	0.73845
AC005281.1	0.380195	0.283266	0.384828	0.736086	0.461679
AL136295.2	3.4044	0.429508	0.583548	0.736029	0.461713
ANOS2P	3.05041	0.423203	0.575055	0.735935	0.46177
AP001496.1	0.372656	0.283204	0.384824	0.735931	0.461773
VPS39	1199.57	0.149762	0.2035	0.73593	0.461773	0.738561
SET	4620.99	0.126634	0.172087	0.735869	0.461811	0.738561
SLC25A26	216.965	0.209424	0.284633	0.735768	0.461872	0.738592
ABCA12	1.36376	0.376899	0.512308	0.735688	0.46192
ZNF836	66.1443	0.362085	0.49225	0.735573	0.461991	0.738714
AL590648.1	0.397016	0.28302	0.384833	0.735434	0.462075
Z97832.2	18.8637	0.432406	0.587974	0.735417	0.462085	0.73875
KRT6B	4.01551	-0.405123	0.55089	-0.735397	0.462098	0.73875
AC005414.1	0.624326	0.313007	0.425665	0.735335	0.462135
ZNF561-AS1	30.6157	0.358511	0.487564	0.735311	0.46215	0.738767
POLR2K	291.435	-0.189644	0.257944	-0.735214	0.462209	0.738795
AC011465.1	0.588246	0.309754	0.42151	0.734868	0.46242
ANG	42.5736	-0.38669	0.526218	-0.734848	0.462432	0.738981
FIGNL1	311.124	-0.26795	0.364673	-0.734768	0.462481	0.738981
AF064858.1	24.9356	-0.412246	0.561058	-0.734765	0.462483	0.738981
NRBP2	74.2628	0.296629	0.403766	0.734656	0.462549	0.738981
BTF3P12	5.09781	-0.410622	0.55904	-0.734512	0.462637	0.738981
DLL3	2.16024	-0.415817	0.566119	-0.734505	0.462641
TXNDC5	412.515	0.171628	0.23367	0.734488	0.462652	0.738981
AC005076.1	3.94031	0.426008	0.580008	0.734486	0.462653	0.738981
TATDN2P3	4.38961	-0.362936	0.494184	-0.734416	0.462695	0.738981
AL356534.1	11.6599	0.3394	0.462146	0.734401	0.462705	0.738981
SMG1P6	14.9932	-0.366292	0.498905	-0.734192	0.462832	0.739037
SH2D4A	13.0443	0.42475	0.578553	0.734158	0.462852	0.739037
MRPS9	427.143	-0.140373	0.191208	-0.734136	0.462866	0.739037
AC012325.1	22.7114	-0.283859	0.386713	-0.734031	0.46293	0.739041
CSGALNACT2	576.802	0.188789	0.257208	0.733994	0.462952	0.739041
AC104164.1	1.43087	-0.312769	0.426124	-0.733987	0.462956
MCF2L	53.6207	0.310311	0.422818	0.733911	0.463003	0.739054
C18orf32	701.285	0.154597	0.210687	0.733776	0.463085	0.739118
SLC23A3	3.20616	0.387004	0.527784	0.733262	0.463399
IL34	0.399758	0.282088	0.384802	0.733073	0.463514
ERMARD	257.154	0.236703	0.322892	0.733072	0.463514	0.739736
AL049844.2	9.97441	-0.413517	0.564243	-0.732869	0.463638	0.739817
NAGS	34.5964	-0.337413	0.460411	-0.73285	0.46365	0.739817
PRKD3	316.762	-0.237644	0.324346	-0.732686	0.46375	0.73991
AC025171.3	1.738	0.421711	0.575699	0.732519	0.463852
TSACC	2.10029	-0.429512	0.586496	-0.732337	0.463963
SIX5	10.1827	0.424963	0.580465	0.732108	0.464103	0.740405
LINC02327	0.955038	-0.363179	0.496123	-0.732034	0.464148
LINC00630	198.433	-0.180902	0.24717	-0.731892	0.464235	0.740549
ZNF468	428.077	0.234105	0.319902	0.731801	0.46429	0.74057
AC023908.3	7.8764	0.428557	0.585861	0.7315	0.464474	0.740795
AC009927.1	4.24714	-0.401447	0.54887	-0.731405	0.464532	0.740821
HMGCS2	1.82183	0.39862	0.545133	0.731234	0.464636
AC107871.2	0.736992	0.286442	0.391753	0.731182	0.464668
LIFR	9.0126	0.429363	0.587374	0.730987	0.464787	0.741161
AC005920.2	0.66211	-0.284642	0.389486	-0.730813	0.464893
PRODH	3.21223	0.427339	0.584759	0.730795	0.464904
PSMB4	1659.27	-0.118312	0.161904	-0.730753	0.46493	0.741179
CD44	2505.99	-0.169317	0.23171	-0.730727	0.464946	0.741179
GPR63	38.7973	-0.414548	0.567336	-0.730693	0.464967	0.741179
GADD45GIP1	108.041	0.294521	0.403071	0.730692	0.464967	0.741179
LINC00551	0.376102	0.28105	0.384844	0.730296	0.465209
AL359922.3	21.0687	0.368979	0.505289	0.730233	0.465248	0.741559
VASH2	8.42253	-0.429384	0.588104	-0.730115	0.46532	0.741606
RWDD3	139.655	0.205507	0.281522	0.729983	0.4654	0.741667
LINC00964	0.967081	0.288643	0.395437	0.729934	0.465431
C1orf194	0.386226	-0.281657	0.385869	-0.729929	0.465434
IBA57	153.503	0.36696	0.502794	0.729842	0.465487	0.741701
PTPRC	3791.83	0.131903	0.180736	0.72981	0.465506	0.741701
LINC01298	0.348216	0.2808	0.384778	0.729771	0.46553
AL354993.2	0.841451	0.357488	0.489896	0.729723	0.46556
RF00432	2.61364	0.429225	0.588208	0.729716	0.465564
SNHG21	31.531	-0.321615	0.440744	-0.729709	0.465568	0.741702
AL031714.1	36.091	-0.26274	0.36008	-0.729672	0.465591	0.741702
ZBTB8OS	108.864	-0.239441	0.328212	-0.729532	0.465676	0.74177
AP001528.2	0.837715	-0.28885	0.395946	-0.729519	0.465685
AC010333.1	0.916686	0.328161	0.44984	0.729507	0.465692
AC068724.1	1.11197	0.303851	0.416589	0.729378	0.46577
RAPGEF3	19.6631	0.419107	0.574629	0.729352	0.465787	0.741862
AL121594.1	78.488	-0.317247	0.435047	-0.729225	0.465864	0.741862
AC103810.2	2.37615	-0.428554	0.587716	-0.729186	0.465888
AC109460.1	12.0619	0.377183	0.517282	0.729162	0.465902	0.741862
CCDC112	132.041	-0.186343	0.255557	-0.729162	0.465903	0.741862
MANF	158.345	-0.29931	0.410552	-0.729044	0.465975	0.741909
AC020763.1	0.342166	0.280506	0.384781	0.729	0.466002
MAX	1188.98	-0.126917	0.174127	-0.728878	0.466076	0.741956
TBP	133.817	-0.200227	0.274714	-0.728858	0.466089	0.741956
LINC01287	0.838383	-0.285275	0.391407	-0.728845	0.466097
AC016999.2	0.341967	0.280401	0.384782	0.728727	0.466169
CORIN	5.97305	0.395125	0.542224	0.728712	0.466178	0.742031
AC112184.1	0.355178	0.280356	0.384792	0.728592	0.466251
AC025569.1	50.2514	0.399172	0.547933	0.728504	0.466305	0.742096
AL133453.1	31.6387	-0.315717	0.433438	-0.728402	0.466368	0.742096
AC079416.2	1.9382	0.379553	0.52111	0.728356	0.466396
REXO2	421.367	-0.157078	0.215668	-0.728334	0.466409	0.742096
HEBP2	84.4295	-0.340554	0.467604	-0.728296	0.466432	0.742096
LINC01786	0.552707	-0.280173	0.384698	-0.728292	0.466435
C5orf22	563.123	-0.170074	0.233563	-0.728173	0.466508	0.742096
THUMPD2	223.63	0.179772	0.246898	0.728123	0.466539	0.742096
SCRG1	13.9046	0.428186	0.588137	0.728038	0.466591	0.742096
DXO	193.806	-0.183155	0.251577	-0.728026	0.466598	0.742096
AC003035.1	8.15138	-0.367478	0.504761	-0.728023	0.466599	0.742096
AC010285.1	2.02726	0.418495	0.574897	0.727948	0.466645
AC008875.1	0.358679	0.280078	0.384787	0.727878	0.466688
AL513475.2	1.56019	0.373429	0.513064	0.727841	0.466711
AL590822.2	1.9632	-0.40701	0.559212	-0.727828	0.466719
AC063952.1	0.767594	0.285447	0.392198	0.727813	0.466728
TTLL13P	2.54798	-0.36053	0.495429	-0.727713	0.466789
BCL9	68.6994	-0.341079	0.468725	-0.727675	0.466813	0.742368
SLC41A1	349.967	-0.185509	0.254988	-0.727519	0.466908	0.742431
ERVE-1	4.88134	0.417055	0.573293	0.727472	0.466937	0.742431
CRYGN	0.466663	-0.279826	0.384664	-0.727456	0.466947
WTAPP1	2.46116	0.38355	0.52725	0.727454	0.466948
AL139288.2	0.346289	0.279821	0.384786	0.727211	0.467097
ABHD14A-ACY1	37.9246	0.363174	0.499421	0.72719	0.467109	0.742565
SNRPCP13	0.353471	0.279801	0.384789	0.727153	0.467132
DCAF12L2	0.346161	0.279782	0.384786	0.727112	0.467157
AL133372.2	8.06474	0.333751	0.459025	0.727088	0.467172	0.742565
TCHP	200.824	-0.129506	0.17813	-0.727033	0.467206	0.742565
AL157935.2	16.3902	0.427591	0.588173	0.726982	0.467237	0.742565
AL450384.2	4.54696	0.425175	0.584866	0.726962	0.467249	0.742565
ST13P5	0.340563	0.279697	0.384787	0.726887	0.467295
CRISPLD2	27.1578	0.424215	0.583614	0.726876	0.467302	0.742565
AC100830.1	0.340511	0.279677	0.384787	0.726837	0.467326
AC010359.2	8.23575	0.426862	0.587368	0.726737	0.467387	0.742565
PLPP1	233.507	0.302224	0.415872	0.726724	0.467395	0.742565
AL021997.3	0.346004	0.279633	0.384789	0.726718	0.467398
MRPS15	408.185	-0.163856	0.225486	-0.726682	0.467421	0.742565
LINC00398	1.40316	-0.342619	0.471504	-0.72665	0.46744
ERVH-1	0.340427	0.279603	0.384789	0.726639	0.467447
NOL7	404.941	-0.200862	0.276444	-0.726592	0.467476	0.742565
AC010969.2	14.7422	0.376187	0.517765	0.72656	0.467496	0.742565
STMN3	8.07797	0.378351	0.52079	0.726494	0.467536	0.742565
AL159169.3	1.70695	-0.314535	0.43298	-0.726443	0.467567
DYNLRB2	0.368552	0.280883	0.386717	0.726326	0.467639
MICU2	614.711	-0.157983	0.217513	-0.726314	0.467646	0.742565
ZNF85	164.526	-0.189351	0.260704	-0.726306	0.467651	0.742565
AC005828.6	0.345567	0.279419	0.384791	0.726157	0.467742
EIF1AX	603.672	-0.17004	0.234203	-0.726039	0.467815	0.742565
CSKMT	51.517	0.315735	0.434878	0.726032	0.467819	0.742565
MSRB1	611.569	0.234816	0.323444	0.725986	0.467847	0.742565
HIC1	8.80858	-0.412237	0.567904	-0.725893	0.467904	0.742565
AL365318.1	0.799971	-0.285054	0.392727	-0.725833	0.467941
MRPS28	170.92	-0.200867	0.276761	-0.725777	0.467975	0.742565
AC124242.1	11.046	0.409449	0.56421	0.725703	0.468021	0.742565
POU5F1	13.6361	-0.318678	0.439143	-0.725683	0.468033	0.742565
AC087721.2	24.8512	-0.404698	0.5577	-0.725655	0.46805	0.742565
SUN2	480.557	0.169622	0.233761	0.725623	0.46807	0.742565
AC007731.5	19.6106	-0.39288	0.541469	-0.725582	0.468095	0.742565
GMFG	299.021	-0.131737	0.181567	-0.725555	0.468112	0.742565
SERPINA3	7.30214	-0.416614	0.574213	-0.72554	0.468121	0.742565
DDX3Y	3.04515	-0.413289	0.569683	-0.725472	0.468163
ZBTB44	312.13	0.228757	0.31539	0.725314	0.46826	0.742644
FP236240.3	0.344916	0.279087	0.384793	0.725292	0.468273
LINC02202	7.99172	-0.33879	0.467123	-0.72527	0.468287	0.742644
AL162390.1	21.6517	-0.282972	0.390193	-0.72521	0.468323	0.742644
RPL9	2185.02	0.119529	0.164825	0.725184	0.468339	0.742644
RPL23AP49	3.84301	0.415316	0.572747	0.72513	0.468373
RGL3	3.84072	0.408183	0.562969	0.725054	0.468419
HCRT	0.344762	0.27899	0.384795	0.725036	0.46843
LINC01605	19.1547	-0.348885	0.481203	-0.725027	0.468435	0.742677
JAK3	223.076	-0.259601	0.358079	-0.724984	0.468462	0.742677
GUCD1	838.214	-0.121724	0.167909	-0.724942	0.468487	0.742677
AC007950.2	0.77365	0.284546	0.392518	0.724925	0.468498
NAA16	216.236	-0.264862	0.365392	-0.724872	0.468531	0.742679
GRAMD4	813.038	-0.214524	0.295979	-0.724797	0.468577	0.742685
AC107464.3	7.41263	0.413367	0.5705	0.724569	0.468716	0.742839
SSR4P1	1.14988	0.289966	0.40022	0.724517	0.468748
GEMIN8	230.087	-0.128669	0.177625	-0.724386	0.468829	0.742951
KREMEN2	0.431734	-0.278616	0.384675	-0.724291	0.468887
TAF15	207.465	-0.18917	0.261199	-0.72424	0.468919	0.742967
ZNF839	62.4485	-0.297581	0.410893	-0.724231	0.468924	0.742967
ADH7	5.70143	-0.378494	0.522737	-0.724062	0.469027	0.742997
FBXO28	535.987	0.146765	0.202696	0.724061	0.469028	0.742997
TMEM267	148.243	0.251724	0.347688	0.723993	0.46907	0.742997
TWIST2	1.61061	0.369024	0.509787	0.723877	0.469141
LPAR5	1372.56	-0.222383	0.307228	-0.723838	0.469165	0.743082
FOXI3	0.395331	-0.285152	0.393987	-0.723758	0.469214
AC097375.3	0.96577	-0.332104	0.45889	-0.723711	0.469243
PDCD6	1447.58	-0.142248	0.196555	-0.723709	0.469244	0.74314
LINC02616	0.747485	0.283245	0.391525	0.723439	0.46941
AC015845.1	1.28205	0.396818	0.54852	0.723434	0.469413
AL049828.2	0.559978	0.304831	0.421422	0.723337	0.469473
ACOT6	0.338096	0.278388	0.384883	0.723304	0.469493
AC104447.1	5.68032	-0.411303	0.568647	-0.723302	0.469495	0.743431
MRPL40	300.532	-0.123862	0.171252	-0.723272	0.469513	0.743431
AC004980.2	2.63185	-0.416313	0.575614	-0.723249	0.469527
AL161454.1	0.775629	0.283874	0.39254	0.723172	0.469574
SOD1	1053.8	-0.129759	0.179474	-0.722995	0.469683	0.743551
SIGLEC5	154.814	-0.34413	0.476004	-0.722956	0.469707	0.743551
ZNF826P	45.3354	-0.354498	0.490379	-0.722905	0.469738	0.743551
RN7SKP70	1.28941	0.394241	0.545356	0.722905	0.469738
ZNF548	368.354	-0.220475	0.304998	-0.722873	0.469758	0.743551
AL442663.3	4.16095	0.405905	0.56165	0.7227	0.469864	0.743651
CCNT2	680.157	-0.169394	0.234518	-0.722308	0.470105	0.743966
AC084724.1	3.40616	-0.422897	0.585529	-0.722247	0.470142
AC068134.3	1.24244	-0.305903	0.423562	-0.722216	0.470162
ANXA8	6.0243	0.421844	0.584099	0.722212	0.470164	0.743992
SCAF8	337.319	0.214202	0.296664	0.722036	0.470272	0.744097
RN7SL130P	1.38166	-0.308734	0.427722	-0.72181	0.470411
AC020978.5	23.6067	0.422443	0.585273	0.721787	0.470425	0.744271
HMGA1P3	0.55972	0.304149	0.421394	0.72177	0.470436
BCOR	861.626	-0.181076	0.250927	-0.721627	0.470524	0.744348
SLC16A11	0.72928	0.282229	0.39115	0.721537	0.470579
AP000763.4	12.6619	-0.42282	0.586121	-0.721388	0.470671	0.744348
STK4	1583.52	-0.122182	0.169378	-0.721358	0.470689	0.744348
CNNM2	106.683	-0.311536	0.431909	-0.721301	0.470724	0.744348
AL355581.1	0.319984	0.278141	0.385636	0.721253	0.470754
PTOV1-AS1	9.17646	-0.41772	0.579173	-0.721236	0.470764	0.744348
NDUFA13	296.76	-0.179434	0.248795	-0.721212	0.470779	0.744348
ZNF630	20.6191	0.416335	0.577282	0.721198	0.470787	0.744348
PHC3	543.581	0.193724	0.268649	0.721102	0.470846	0.744348
MTERF1	140.351	0.23221	0.322027	0.721089	0.470855	0.744348
ANKRD13B	3.55985	0.413331	0.573208	0.721085	0.470858
AC007450.4	0.694034	0.281138	0.389894	0.721064	0.47087
SEPT7P8	0.320241	0.277426	0.384756	0.721044	0.470882
AC006305.1	4.057	0.408538	0.566644	0.720978	0.470923	0.744388
LINC00545	0.386345	-0.278063	0.385683	-0.720962	0.470933
AC108052.1	0.590646	0.306691	0.425498	0.720781	0.471044
RAB6C-AS1	8.02542	0.367473	0.509826	0.720781	0.471045	0.744513
AC131888.1	2.64743	-0.42208	0.585592	-0.720774	0.471048
AC020931.1	3.15789	0.420466	0.583469	0.720632	0.471136
GDPD2	0.519278	-0.277178	0.384653	-0.720592	0.47116
C11orf1	24.9759	0.345457	0.479531	0.720404	0.471276	0.744629
PRDM2	379.968	0.151952	0.210928	0.720399	0.471279	0.744629
SCAF11	2419.15	0.110394	0.153244	0.720383	0.471289	0.744629
C12orf10	394.753	0.11819	0.164066	0.720378	0.471292	0.744629
GGT6	5.61732	0.397373	0.551664	0.720317	0.47133	0.744629
AC130895.1	4.37834	0.422555	0.586684	0.720242	0.471376	0.744635
AC104333.3	0.685845	0.28067	0.389694	0.720233	0.471382
DTD1	411.781	-0.209712	0.29121	-0.72014	0.471439	0.744638
EDDM3A	0.319508	0.277067	0.384759	0.720106	0.47146
AC132812.1	138.172	-0.162134	0.225155	-0.720101	0.471463	0.744638
AC010200.1	14.9697	-0.403983	0.561067	-0.720025	0.471509	0.744645
FBXL14	2.09939	0.357557	0.496619	0.719982	0.471536
HSPD1P10	0.319355	0.276992	0.38476	0.719909	0.471581
AC002551.1	0.925483	0.324275	0.450482	0.719841	0.471623
EFR3A	1117.18	0.148721	0.206616	0.719795	0.471651	0.744793
AC105391.1	0.319262	0.276946	0.38476	0.719789	0.471655
AC127164.1	38.6965	-0.327318	0.454776	-0.719735	0.471688	0.744793
HSFX2	0.319109	0.276871	0.384761	0.719593	0.471776
HLA-U	0.319031	0.276833	0.384761	0.719494	0.471837
TMEM233	0.318985	0.276811	0.384762	0.719434	0.471874
AL023581.1	0.643034	-0.279968	0.389158	-0.71942	0.471882
ZSWIM8-AS1	7.07451	-0.420851	0.585055	-0.719336	0.471934	0.745057
HIST2H4A	32.4509	0.422889	0.587896	0.719326	0.47194	0.745057
AC253536.1	0.318891	0.276765	0.384762	0.719314	0.471948
ATP6V0E1P2	0.318821	0.27673	0.384762	0.719224	0.472003
AL117344.2	0.318818	0.276728	0.384762	0.719219	0.472006
AC145207.7	0.318774	0.276707	0.384763	0.719163	0.47204
CTBP2P5	0.318774	0.276707	0.384763	0.719163	0.47204
LRIT3	0.318755	0.276698	0.384763	0.719138	0.472056
PRMT5-AS1	5.13686	-0.418015	0.581273	-0.719138	0.472056	0.745166
AC087269.2	0.318721	0.276681	0.384763	0.719095	0.472082
TMA16	123.321	-0.211556	0.294206	-0.719076	0.472094	0.745166
FAM189A1	0.318691	0.276666	0.384763	0.719056	0.472106
RPL31P49	0.318683	0.276662	0.384763	0.719046	0.472112
FABP2	0.318651	0.276647	0.384763	0.719006	0.472137
SYNJ2BP	493.757	0.14732	0.204895	0.718999	0.472142	0.745174
NXPH2	0.3186	0.276622	0.384763	0.71894	0.472178
AL391335.1	0.582888	0.305152	0.424449	0.718937	0.47218
AL606537.1	0.318597	0.27662	0.384763	0.718935	0.472181
AC025287.4	0.318583	0.276613	0.384763	0.718918	0.472191
AC005041.1	1.89155	0.401573	0.558589	0.718906	0.472199
TGM4	0.379638	0.277421	0.385983	0.718739	0.472302
AL008729.2	58.176	-0.250837	0.349069	-0.718588	0.472395	0.745405
ADAM21P1	0.31828	0.276464	0.384765	0.718528	0.472432
ERCC8	237.436	-0.197716	0.275168	-0.718527	0.472432	0.745405
AC005609.2	0.318268	0.276458	0.384765	0.718512	0.472441
LBHD1	81.8648	0.279411	0.388895	0.718474	0.472465	0.745405
DDX3P1	6.87315	0.415522	0.578341	0.718472	0.472466	0.745405
PPP1R11	627.023	0.0942639	0.131211	0.718417	0.4725	0.745405
AL008718.2	1.50864	0.308174	0.429025	0.718312	0.472565
ALCAM	2158.42	-0.176882	0.246352	-0.718006	0.472753	0.745691
FAM215A	5.14726	0.417141	0.580988	0.717986	0.472766	0.745691
PSMA2P1	0.317832	0.276244	0.384767	0.717952	0.472787
AC090519.2	0.678326	0.279649	0.389513	0.717946	0.472791
OR2B6	0.317787	0.276222	0.384767	0.717894	0.472823
ZNF444	86.5765	0.365548	0.509216	0.717864	0.472841	0.745742
RPL12P28	0.317763	0.27621	0.384767	0.717863	0.472842
CRYGFP	0.317715	0.276186	0.384767	0.717801	0.47288
WDR1	6149.29	-0.133297	0.185711	-0.717769	0.4729	0.745768
AC127496.4	0.317638	0.276148	0.384768	0.717702	0.472941
AC005351.1	0.317616	0.276137	0.384768	0.717673	0.472959
LINC00051	0.317599	0.276129	0.384768	0.717652	0.472972
SMARCE1	1337.37	-0.109301	0.152316	-0.717596	0.473007	0.745861
YY1AP1	909.876	0.111934	0.155998	0.717535	0.473044	0.745861
AC097505.1	0.317483	0.276072	0.384768	0.717502	0.473064
ZNF705E	1.44404	0.368458	0.513579	0.717432	0.473107
SUSD4	0.941014	0.345669	0.481947	0.717235	0.473229
LINC01841	0.397884	-0.275828	0.384577	-0.717224	0.473236
ALG6	253.279	-0.188937	0.263447	-0.717171	0.473268	0.746148
AC112693.1	0.317203	0.275934	0.384769	0.717141	0.473287
AC073896.5	0.317161	0.275913	0.38477	0.717087	0.47332
AL022324.3	0.317126	0.275896	0.38477	0.717041	0.473349
APOL4	59.6506	0.35289	0.492167	0.717013	0.473366	0.746235
UFSP2	366.169	0.171083	0.238647	0.716888	0.473443	0.74629
RNU6-1100P	0.806343	-0.283234	0.395121	-0.716827	0.473481
AL359644.1	0.346898	0.275931	0.384969	0.716763	0.473521
GTF2IP23	0.31689	0.27578	0.384771	0.716737	0.473536
TTC38	439.004	-0.135755	0.189476	-0.716476	0.473697	0.746511
AC097658.3	5.08513	-0.415588	0.580058	-0.716458	0.473708	0.746511
AC098613.1	13.1864	-0.324746	0.453269	-0.716454	0.473711	0.746511
FAM216B	2.43551	-0.420607	0.58709	-0.716428	0.473727
AC007381.1	0.340234	0.27588	0.38509	0.716402	0.473743
PUS3	173.38	0.195425	0.272804	0.716355	0.473772	0.746539
ANKRD36BP1	1.35324	-0.358344	0.500458	-0.716033	0.473971
LY75-CD302	29.6526	-0.313595	0.437964	-0.716029	0.473973	0.74673
LINC01160	14.4606	0.405835	0.566792	0.716022	0.473978	0.74673
AC093525.10	8.49455	-0.373473	0.521695	-0.715884	0.474063	0.746782
AC008035.1	0.963153	-0.324822	0.453819	-0.715752	0.474145
DKK2	8.41886	0.406751	0.568305	0.715728	0.474159	0.746782
AL445423.2	7.78726	0.390045	0.545005	0.715671	0.474194	0.746782
AP001257.1	3.2911	-0.416157	0.581516	-0.715643	0.474212
FAM76A	187.72	0.180543	0.252302	0.715584	0.474248	0.746782
CD47	3324.75	0.186391	0.260497	0.715519	0.474288	0.746782
AC008957.2	5.2767	0.415935	0.581332	0.715487	0.474308	0.746782
DDX19B	653.165	-0.135163	0.188914	-0.715476	0.474315	0.746782
RBM27	290.053	-0.187506	0.262093	-0.715417	0.474351	0.746782
CNNM3	96.5669	0.295715	0.413387	0.715346	0.474395	0.746784
AL136982.6	1.30111	0.336732	0.470858	0.715145	0.474519
RNF8	180.752	-0.235132	0.328816	-0.715086	0.474556	0.746827
EEF1AKNMT	439.769	0.16218	0.226838	0.714959	0.474635	0.746827
PKD2L2	6.12654	0.399256	0.558445	0.714943	0.474644	0.746827
STX8	215.686	-0.207469	0.290193	-0.714934	0.47465	0.746827
MAML2	382.414	0.190006	0.265791	0.71487	0.47469	0.746827
WNT7B	5.02432	-0.397205	0.555663	-0.714831	0.474713	0.746827
RPL7P9	2.30838	-0.419386	0.586717	-0.714801	0.474732
AC012464.2	2.0008	0.410675	0.574536	0.714796	0.474735
CFC1	0.430897	-0.27491	0.384627	-0.714745	0.474767
AL353763.1	4.42129	-0.381798	0.534218	-0.714687	0.474803	0.746827
ZNF81	151.159	-0.338213	0.473246	-0.714666	0.474815	0.746827
PAM	320.056	0.238187	0.333291	0.714653	0.474823	0.746827
BCAP31	3366.89	0.109596	0.153364	0.714614	0.474848	0.746827
PHF2	84.3583	-0.185103	0.25907	-0.714488	0.474925	0.746841
RAI14	59.5759	0.39029	0.54631	0.71441	0.474973	0.746841
TUG1	735.689	0.172894	0.242015	0.714393	0.474984	0.746841
EPCAM-DT	0.314757	0.274725	0.38478	0.713978	0.475241
AC013290.1	1.59459	0.346285	0.485012	0.713972	0.475244
MAMDC4	27.2039	0.394717	0.552855	0.71396	0.475252	0.747195
AMYH02020865.1	1.19936	-0.356495	0.499394	-0.713854	0.475317
C1orf158	2.84181	0.419814	0.588149	0.713789	0.475358
SCARF1	369.218	0.325771	0.456455	0.713697	0.475414	0.747353
AC099560.1	0.946814	0.326326	0.457239	0.713688	0.47542
ATP2B4	732.994	0.259223	0.363253	0.713617	0.475464	0.747353
FP325330.3	1.40449	-0.404615	0.567056	-0.713535	0.475515
AS3MT	5.6817	-0.357519	0.501091	-0.713481	0.475548	0.747353
AC016831.1	24.5486	-0.377014	0.52843	-0.71346	0.475561	0.747353
KLF6	3456.45	-0.140636	0.19712	-0.713454	0.475565	0.747353
LAMTOR4	505.87	0.130088	0.182358	0.713366	0.475619	0.747372
FAM13C	0.749268	0.274489	0.384834	0.713266	0.475681
AC244093.4	2.28446	-0.414562	0.581226	-0.713254	0.475689
EOGT	346.082	0.214604	0.300897	0.713214	0.475713	0.747452
GON4L	553.977	-0.224337	0.314653	-0.712966	0.475867	0.747627
ABHD17C	1.56454	-0.331915	0.465611	-0.712859	0.475933
CCER2	1.05325	-0.288554	0.404785	-0.712858	0.475933
AC078795.1	23.6734	-0.418393	0.587174	-0.712554	0.476122	0.747961
AC025442.1	1.01522	0.381936	0.536267	0.712213	0.476333
TRAK2	451.246	-0.178982	0.251357	-0.712062	0.476426	0.748148
AC113404.1	0.941969	0.326294	0.458254	0.712038	0.476441
SULT1A2	10.9364	0.365355	0.513166	0.711963	0.476488	0.748148
HK3	240.937	0.359547	0.50501	0.71196	0.476489	0.748148
AP000812.1	0.766601	-0.279115	0.392106	-0.711835	0.476567
CNBD2	22.0848	0.415973	0.58437	0.711831	0.476569	0.748148
STARD3NL	853.12	0.125568	0.176421	0.71175	0.476619	0.748148
AC010210.1	17.578	0.406427	0.571117	0.711635	0.476691	0.748148
C11orf72	42.3604	0.286577	0.402756	0.71154	0.476749	0.748148
CDH23	50.2365	-0.320225	0.450044	-0.71154	0.47675	0.748148
RAP2C-AS1	45.7072	0.309819	0.435426	0.71153	0.476756	0.748148
ZNF544	218.429	-0.260049	0.365514	-0.71146	0.476799	0.748148
NUP62CL	25.1215	-0.400098	0.562385	-0.71143	0.476818	0.748148
RPL23AP64	1.57596	0.388321	0.54586	0.711393	0.476841
ADARB2	19.2481	-0.403244	0.566907	-0.711305	0.476895	0.748148
TMX3	769.879	-0.172347	0.24231	-0.71127	0.476917	0.748148
GNAI3	2699.11	0.146994	0.206676	0.711228	0.476943	0.748148
DCP1B	258.196	-0.160245	0.225312	-0.711211	0.476953	0.748148
E2F8	215.14	-0.410221	0.576794	-0.711209	0.476955	0.748148
KIAA1143	377.586	0.203291	0.285846	0.711191	0.476966	0.748148
AC026495.2	1.97689	-0.418248	0.588131	-0.711147	0.476993
C5orf56	8.8042	0.417508	0.587131	0.711099	0.477023	0.748171
AC024236.1	1.1641	0.354143	0.498045	0.711068	0.477042
MIR17HG	18.5944	-0.338676	0.476346	-0.710988	0.477092	0.748212
NPM1P29	3.07082	0.415129	0.584007	0.710829	0.47719
NDUFA5P11	3.26416	0.410238	0.577145	0.710806	0.477205
AC100847.1	2.32683	-0.406543	0.571991	-0.710749	0.477239
ARHGDIB	9145.33	-0.174075	0.244941	-0.710683	0.47728	0.748401
AC010507.1	10.1961	-0.334397	0.470547	-0.710656	0.477297	0.748401
AP001442.1	15.9526	-0.397337	0.559279	-0.710446	0.477427	0.748538
TPRXL	0.637042	-0.273237	0.384614	-0.710419	0.477444
KLRG1	43.2282	0.299091	0.421035	0.710369	0.477475	0.748546
DNLZ	1.41271	0.367573	0.51744	0.710369	0.477476
LINC01695	1.49981	0.395217	0.556395	0.710318	0.477507
MLKL	390.794	0.222194	0.312833	0.710263	0.477541	0.748582
AC097467.3	0.808893	0.346496	0.487858	0.710238	0.477556
EIF4EP1	7.29195	0.417211	0.587485	0.710164	0.477603	0.748612
RNA5SP195	0.381818	-0.273043	0.384577	-0.709981	0.477716
PI4KB	1489.62	0.143905	0.202716	0.709883	0.477777	0.748656
LOXL1	9.33314	-0.406707	0.572937	-0.709863	0.477789	0.748656
PDK1	333.423	-0.147936	0.208404	-0.70985	0.477797	0.748656
C12orf56	5.52233	0.417389	0.588002	0.709843	0.477801	0.748656
OR6C75	0.77807	0.345025	0.48607	0.709826	0.477812
SLC36A2	0.551962	-0.295852	0.416867	-0.709705	0.477887
HIST3H3	0.663068	0.276152	0.389142	0.709642	0.477926
BIN3	347.503	0.197128	0.277813	0.709571	0.47797	0.748798
ZSCAN32	258.673	-0.197196	0.277913	-0.70956	0.477977	0.748798
RNU4ATAC11P	0.350048	0.273082	0.384899	0.70949	0.478021
ETF1P2	8.21537	0.409422	0.577173	0.709358	0.478103	0.748928
EEF1A1P5	62.3413	0.194573	0.274346	0.709226	0.478184	0.748983
NRDE2	145.975	0.269461	0.37997	0.709163	0.478223	0.748983
TBC1D27P	1.4983	-0.410228	0.578531	-0.709086	0.478271
IRF9	774.128	0.167448	0.236157	0.709054	0.478291	0.749022
SCML4	1.88059	-0.413786	0.583676	-0.708931	0.478367
TIMMDC1	950.953	-0.119915	0.16915	-0.708929	0.478369	0.749077
JPH2	0.646571	-0.276215	0.389682	-0.708822	0.478435
AC004466.1	8.42811	0.416377	0.587446	0.708791	0.478454	0.749144
AL646090.2	0.630665	0.302069	0.426246	0.708673	0.478528
AC021755.2	0.948848	0.318348	0.449225	0.70866	0.478535
EIF4BP6	1.03021	0.375237	0.529594	0.708537	0.478612
BTBD1	362.761	0.209738	0.296064	0.708421	0.478684	0.749438
AC027601.6	0.819973	-0.316576	0.447044	-0.708154	0.478849
GLRB	6.04029	-0.353002	0.498492	-0.70814	0.478858	0.749643
ARMCX5	269.116	-0.20986	0.296445	-0.707921	0.478994	0.74973
RPS12P20	22.6337	-0.295686	0.417723	-0.707851	0.479037	0.74973
MTCO3P11	6.33386	-0.408583	0.577221	-0.707845	0.479042	0.74973
AL391832.1	0.567181	-0.295647	0.417713	-0.707777	0.479084
AC140121.1	5.51755	-0.411545	0.581499	-0.70773	0.479113	0.749763
STAM	568.387	-0.196375	0.277495	-0.707673	0.479148	0.749763
ZNF775	2.03103	0.338285	0.47804	0.70765	0.479163
AC002558.1	12.3088	-0.412276	0.5827	-0.707527	0.479239	0.749839
SLC30A5	294.641	0.193866	0.274041	0.707435	0.479296	0.749842
SMC1B	0.383526	-0.272053	0.384577	-0.707406	0.479314
NICN1	299.457	-0.127214	0.179837	-0.707386	0.479327	0.749842
AC000123.2	2.47248	-0.373667	0.528243	-0.707377	0.479332
AC073592.3	1.20781	-0.298447	0.421909	-0.707373	0.479335
POMGNT2	106.969	-0.244436	0.345678	-0.707122	0.479491	0.750032
CCDC141	1.10326	0.330489	0.467483	0.706955	0.479595
AC008977.1	50.2509	0.228856	0.323734	0.706925	0.479613	0.750157
DERL2	604.83	-0.162356	0.229737	-0.706703	0.479751	0.7503
RNPEPL1	584.272	0.171679	0.242951	0.70664	0.47979	0.7503
RNU6-97P	0.386233	-0.271684	0.384602	-0.706402	0.479938
CMTR1	444.091	-0.129758	0.183695	-0.706377	0.479953	0.750488
PRR15L	2.91371	-0.415136	0.587971	-0.706048	0.480159
PSMC2	2734.29	-0.169306	0.239866	-0.705834	0.480291	0.750665
GPRC5C	214.646	0.261036	0.369827	0.705832	0.480292	0.750665
RPH3AL	55.6855	0.28477	0.40346	0.70582	0.4803	0.750665
DDX3X	7580.4	0.102973	0.145893	0.705808	0.480307	0.750665
AL513210.2	7.80587	-0.34226	0.484922	-0.705806	0.480309	0.750665
FAM187A	8.38269	-0.398434	0.56455	-0.705755	0.480341	0.750665
AC138430.2	15.5314	0.413877	0.586465	0.705714	0.480366	0.750665
AC016924.1	1.00574	-0.390342	0.553137	-0.705688	0.480382
GAU1	0.816349	-0.277377	0.393094	-0.705626	0.480421
GPRASP1	52.4258	-0.406889	0.576675	-0.705578	0.480451	0.750731
MEX3D	0.372022	-0.271258	0.384577	-0.70534	0.480598
ITPA	475.999	0.105991	0.150273	0.70532	0.480611	0.750903
AL606469.1	2.05436	0.342718	0.485915	0.705305	0.48062
DNAJC27-AS1	14.1399	0.414834	0.588198	0.705264	0.480646	0.750903
PPP6R3	962.789	-0.147998	0.209938	-0.704959	0.480836	0.751077
ACBD4	105.305	0.248854	0.35301	0.704947	0.480843	0.751077
BCAP29	611.63	0.10886	0.154506	0.704565	0.481081	0.751382
CASZ1	7.32897	0.408501	0.579888	0.704448	0.481154	0.751428
AF001548.2	9.77121	-0.382277	0.542777	-0.704299	0.481247	0.751506
WASH2P	97.769	-0.200949	0.285351	-0.704217	0.481297	0.751519
OSR2	1.63893	0.360436	0.511888	0.70413	0.481352
FBXL3	222.141	0.190872	0.271103	0.704057	0.481397	0.751558
AC011498.7	8.2512	-0.411279	0.584224	-0.703976	0.481448	0.751558
AL160408.2	75.8534	-0.225349	0.320113	-0.703967	0.481454	0.751558
RNU6-1209P	0.701857	0.274641	0.390162	0.703915	0.481486
CDC42	4279.08	-0.113982	0.161928	-0.703903	0.481493	0.751558
DOT1L	97.7181	0.27853	0.395832	0.703657	0.481647	0.75173
AC026117.1	3.03904	-0.391674	0.556633	-0.703649	0.481651
AC023449.1	0.30684	0.27076	0.384816	0.703611	0.481675
AL450326.1	16.3146	0.369623	0.525397	0.703511	0.481737	0.751805
AC098591.1	0.342133	0.270724	0.384834	0.703482	0.481755
PXMP2	34.2394	-0.351783	0.500114	-0.703405	0.481803	0.751841
AL121957.1	0.368057	-0.270447	0.384577	-0.70323	0.481912
AL662884.5	2.54838	0.40312	0.573262	0.703203	0.48193
AC112178.1	1.00878	0.351455	0.499844	0.703129	0.481975
AP002336.3	0.386759	-0.270403	0.384577	-0.703117	0.481983
TMEM206	654.56	0.188294	0.267801	0.703111	0.481986	0.75206
AC087749.2	1.88615	-0.368821	0.524643	-0.702994	0.48206
ASB7	228.832	0.188222	0.267749	0.702977	0.48207	0.752074
AL512633.1	0.650145	0.273276	0.388815	0.702843	0.482154
AL133481.1	0.44381	-0.270302	0.384591	-0.70283	0.482162
AC127459.3	0.404821	-0.270297	0.384591	-0.702816	0.482171
SOGA3	0.587154	0.272666	0.387969	0.702804	0.482178
AC138028.1	0.404571	-0.270264	0.384577	-0.702755	0.482208
AC036108.1	1.54855	0.385682	0.548818	0.702751	0.482211
BMP2K	1582.31	-0.143855	0.204707	-0.702733	0.482222	0.752074
AC107068.1	14.9428	0.402856	0.573274	0.702728	0.482225	0.752074
AC015911.8	0.37236	-0.27025	0.384577	-0.702719	0.482231
TSSC4	388.539	-0.161101	0.22926	-0.702699	0.482243	0.752074
AC138409.1	60.2586	0.266242	0.378892	0.702687	0.482251	0.752074
TACR1	0.502806	-0.270796	0.385376	-0.702679	0.482256
EQTN	1.49513	-0.339037	0.482508	-0.702656	0.48227
PRRT3-AS1	9.56029	0.35181	0.500694	0.702646	0.482276	0.752074
PDZD8	183.92	0.216976	0.308811	0.702616	0.482295	0.752074
NHLRC3	1209.15	0.132626	0.188788	0.702512	0.48236	0.752108
OR5AN1	0.617491	-0.297402	0.423416	-0.702386	0.482438
AC004477.1	4.71606	0.412447	0.587288	0.702291	0.482498	0.752205
AC007098.1	7.23394	0.395578	0.563281	0.702274	0.482508	0.752205
AC010524.1	0.389837	-0.270077	0.384577	-0.702269	0.482512
FZD8	1.31733	-0.328273	0.467461	-0.702248	0.482525
AP002803.1	0.402685	-0.270069	0.38459	-0.702227	0.482538
AC079594.1	0.364407	-0.270058	0.384577	-0.70222	0.482542
AL355073.1	0.399655	-0.270056	0.384577	-0.702214	0.482546
AC100835.2	0.402339	-0.270032	0.384589	-0.702131	0.482597
AL445189.2	0.370893	-0.269976	0.384577	-0.702007	0.482675
AC016394.2	4.63979	-0.405219	0.577248	-0.701985	0.482689	0.75241
RNU6-431P	0.654452	-0.301236	0.429149	-0.70194	0.482717
AL109946.1	7.03986	0.40421	0.575858	0.701926	0.482725	0.75241
NDUFB5P2	0.369204	-0.26994	0.384577	-0.701912	0.482734
CYP4F22	0.401537	-0.269946	0.384589	-0.701909	0.482736
GRPEL2-AS1	0.381744	-0.269936	0.384577	-0.701903	0.48274
AC007160.1	0.363146	-0.269923	0.384577	-0.701868	0.482762
RN7SL328P	1.95128	-0.367508	0.523643	-0.70183	0.482785
RNF144A	30.405	0.391444	0.557755	0.701821	0.482791	0.752446
AC022121.1	0.384894	-0.269909	0.384588	-0.701812	0.482797
AC138894.2	3.33088	0.396348	0.564801	0.701748	0.482836
AC004832.2	0.400933	-0.269882	0.384588	-0.701742	0.48284
AC091167.4	0.362659	-0.26987	0.384577	-0.701732	0.482846
AC013640.1	0.439155	-0.269849	0.384588	-0.701656	0.482893
AC097523.1	0.438954	-0.269829	0.384588	-0.701605	0.482925
MCM8-AS1	0.362126	-0.269813	0.384577	-0.701583	0.48294
AC120042.2	0.400208	-0.269804	0.384588	-0.70154	0.482966
RNU5B-1	0.407721	-0.269784	0.384587	-0.701489	0.482998
TMX2P1	0.399885	-0.269769	0.384587	-0.70145	0.483022
AC215522.1	0.361648	-0.269761	0.384577	-0.701449	0.483023
HMGN2P38	0.361418	-0.269737	0.384577	-0.701384	0.483063
AL157413.1	0.384921	-0.269733	0.384577	-0.701376	0.483068
IFNB1	0.361376	-0.269732	0.384577	-0.701372	0.483071
AC016026.2	0.813734	-0.363251	0.517916	-0.70137	0.483072
AC011499.1	0.399569	-0.269735	0.384587	-0.701362	0.483077
AL392083.2	0.399564	-0.269734	0.384587	-0.701361	0.483078
AC098850.1	0.399519	-0.26973	0.384587	-0.701349	0.483085
MIR7848	3.85663	-0.39977	0.570016	-0.701331	0.483097
AL117379.1	1.89471	0.391708	0.558523	0.701329	0.483098
GABARAP	4226.34	0.0925906	0.132026	0.701305	0.483113	0.752839
TGIF2P1	0.655786	0.273056	0.389358	0.701299	0.483117
AC104964.4	7.26581	0.386906	0.551714	0.701279	0.483129	0.752839
AC106786.2	0.507736	0.319515	0.455629	0.701261	0.48314
AC010619.2	0.399093	-0.269684	0.384587	-0.70123	0.48316
SLC25A14P1	0.399057	-0.26968	0.384587	-0.70122	0.483166
AC245052.3	0.398984	-0.269672	0.384587	-0.701199	0.483179
AC016597.2	0.398975	-0.269671	0.384587	-0.701197	0.48318
RPL12P21	1.10128	-0.347817	0.496046	-0.701179	0.483191
AC040977.2	0.398791	-0.269651	0.384586	-0.701146	0.483212
LINC02419	0.360545	-0.269642	0.384577	-0.701139	0.483216
AP000763.1	0.437018	-0.269639	0.384586	-0.701114	0.483232
IFNNP1	0.398643	-0.269635	0.384586	-0.701104	0.483238
RPL10AP1	0.398585	-0.269629	0.384586	-0.701088	0.483248
AC007327.2	0.394791	-0.269629	0.384586	-0.701088	0.483248
AC113208.4	0.398574	-0.269628	0.384586	-0.701085	0.48325
AC026740.1	0.436881	-0.269625	0.384586	-0.701079	0.483254
EIF4A1P8	0.39855	-0.269625	0.384586	-0.701078	0.483254
AC027176.2	2.37218	0.384214	0.548037	0.701074	0.483257
AC245452.2	0.39435	-0.269623	0.384586	-0.701073	0.483258
AL683813.2	0.360269	-0.269612	0.384577	-0.701061	0.483265
RPL13P6	0.398432	-0.269612	0.384586	-0.701045	0.483275
CNN2P1	0.398362	-0.269605	0.384586	-0.701026	0.483287
AC006557.1	0.398167	-0.269584	0.384586	-0.700971	0.483321
AC119800.1	0.436397	-0.269577	0.384586	-0.700955	0.483331
AP002884.2	0.436133	-0.269551	0.384586	-0.700888	0.483373
RCBTB2P1	0.397818	-0.269546	0.384586	-0.700874	0.483382
AL021877.2	0.399098	-0.269536	0.384585	-0.700849	0.483397
AL450468.1	0.38975	-0.269533	0.384585	-0.700841	0.483402
AC103833.1	0.384994	-0.269531	0.384585	-0.700836	0.483405
AC013714.1	0.397676	-0.269531	0.384585	-0.700834	0.483407
AC017079.2	0.397673	-0.26953	0.384585	-0.700833	0.483407
GJC2	0.359532	-0.269523	0.384578	-0.700829	0.48341
AC018904.2	1.15862	-0.293573	0.418899	-0.700821	0.483415
AC010969.3	0.435861	-0.269525	0.384585	-0.700819	0.483416
AC090071.1	0.435854	-0.269524	0.384585	-0.700817	0.483417
TMEM74	0.397589	-0.269521	0.384585	-0.70081	0.483422
AC126124.2	0.373444	-0.269511	0.384577	-0.700798	0.483429
ACTG1P22	0.435755	-0.269514	0.384585	-0.700792	0.483433
AL033523.2	0.435755	-0.269514	0.384585	-0.700792	0.483433
CBX3P9	0.367244	-0.269514	0.384585	-0.700792	0.483433
NDUFB4P8	0.382286	-0.269514	0.384585	-0.700792	0.483433
AC022182.3	0.397524	-0.269514	0.384585	-0.700792	0.483433
AL353705.2	0.381525	-0.269514	0.384585	-0.700792	0.483433
LINC02639	0.397524	-0.269514	0.384585	-0.700792	0.483433
AC106801.1	0.425925	-0.269513	0.384585	-0.700788	0.483435
RN7SKP173	0.370243	-0.269504	0.384577	-0.70078	0.48344
AP000873.1	0.382724	-0.269505	0.384585	-0.700769	0.483447
AL358472.7	0.435609	-0.2695	0.384585	-0.700754	0.483456
AC005034.5	0.367736	-0.269489	0.384577	-0.700739	0.483466
LRRC10	0.397238	-0.269483	0.384585	-0.700711	0.483483
AC004951.3	0.435437	-0.269483	0.384585	-0.70071	0.483484
SNORA11	1.29238	0.323473	0.461656	0.700679	0.483503
OR10A6	0.602872	0.27022	0.385656	0.700675	0.483506
MTRNR2L4	1.21626	-0.380804	0.543498	-0.700655	0.483519
AC092802.4	0.435164	-0.269456	0.384585	-0.700641	0.483527
AL358394.2	0.380987	-0.269453	0.384585	-0.700635	0.483531
AC092143.1	0.384969	-0.269452	0.384585	-0.700631	0.483534
AC138393.1	41.8533	0.330947	0.472375	0.700602	0.483551	0.75343
C17orf77	0.394554	-0.26943	0.384585	-0.700574	0.483569
NXPH4	0.380687	-0.26942	0.384585	-0.700547	0.483586
EFCAB6	3.81144	0.388818	0.555022	0.700545	0.483587
RN7SL351P	0.41613	-0.269416	0.384585	-0.700538	0.483592
AC026700.1	0.380645	-0.269415	0.384585	-0.700535	0.483593
RANBP20P	0.359279	-0.26941	0.384579	-0.700532	0.483595
AL354953.1	0.412471	-0.269412	0.384585	-0.700526	0.483599
MARK2P17	0.38053	-0.269402	0.384584	-0.700501	0.483614
EIF4BP3	0.361428	-0.269395	0.384577	-0.700496	0.483617
EPO	0.359248	-0.269396	0.384579	-0.700496	0.483618
AC090227.1	0.38048	-0.269396	0.384584	-0.700486	0.483624
PRPH2	0.36876	-0.269388	0.38458	-0.700473	0.483632
SSMEM1	0.396357	-0.269388	0.384584	-0.700464	0.483637
SPCS1	793.938	-0.138969	0.198396	-0.700461	0.483639	0.753501
MRPS21P8	0.43439	-0.269379	0.384584	-0.700442	0.483651
AL591848.1	0.422767	-0.269371	0.384584	-0.700421	0.483664
MTND4LP30	0.378839	-0.269362	0.384577	-0.70041	0.483671
AC106799.1	0.359173	-0.269362	0.384579	-0.700407	0.483673
HIST1H1PS1	0.362882	-0.269361	0.384579	-0.700405	0.483674
AC007161.2	0.408056	-0.269357	0.384584	-0.700386	0.483686
HAR1B	0.377475	-0.269354	0.384584	-0.700376	0.483692
AC016746.1	0.43413	-0.269353	0.384584	-0.700376	0.483693
KATNBL1P3	0.380081	-0.269351	0.384584	-0.70037	0.483697
CXCL5	0.361042	-0.269343	0.384578	-0.70036	0.483702
AP000320.1	0.397137	-0.269325	0.38458	-0.700309	0.483735
AC092159.4	0.433865	-0.269327	0.384584	-0.700308	0.483735
MORC1	0.725704	0.273615	0.390708	0.700307	0.483736
HSPA12A	6.92315	0.392498	0.560478	0.700292	0.483745	0.753598
AC080038.4	0.408756	-0.26932	0.384584	-0.700289	0.483747
AC005746.1	0.379771	-0.269316	0.384584	-0.700279	0.483753
RNU2-63P	0.384014	-0.269311	0.384584	-0.700267	0.483761
DUPD1	0.379727	-0.269311	0.384584	-0.700266	0.483761
CCDC87	0.359035	-0.2693	0.38458	-0.700245	0.483774
AC134407.1	0.39209	-0.2693	0.384584	-0.700237	0.48378
TEX12	2.31864	0.402578	0.574933	0.700218	0.483791
POLH-AS1	0.37374	-0.269281	0.384577	-0.7002	0.483802
AC087721.1	0.369278	-0.269281	0.384577	-0.7002	0.483803
AL035661.2	1.80411	0.363295	0.518851	0.700192	0.483808
AC073316.3	0.379433	-0.269278	0.384583	-0.70018	0.483815
MTRNR2L11	0.362191	-0.26926	0.384577	-0.700146	0.483836
AL590133.2	9.31999	0.361588	0.516463	0.700124	0.48385	0.753695
RPS2P28	0.379237	-0.269255	0.384583	-0.700122	0.483851
NDUFB4P1	0.38861	-0.269253	0.384583	-0.700117	0.483854
AC084824.2	0.433065	-0.269248	0.384583	-0.700102	0.483863
AL158211.5	0.618368	-0.272144	0.388731	-0.700082	0.483876
AC000089.1	0.378982	-0.269226	0.384583	-0.700047	0.483898
AC243919.2	0.388409	-0.269217	0.384583	-0.700023	0.483913
AC124856.1	0.378743	-0.269199	0.384583	-0.699977	0.483942
AC027514.2	0.363312	-0.269189	0.384579	-0.699958	0.483954
OVCH1-AS1	1.92781	0.334217	0.477484	0.699955	0.483955
AC126121.3	0.364408	-0.269181	0.384583	-0.699929	0.483972
AC112694.2	0.378361	-0.269156	0.384583	-0.699865	0.484012
AL589990.1	0.378334	-0.269153	0.384583	-0.699857	0.484017
AF235103.2	0.378299	-0.269149	0.384582	-0.699847	0.484023
CLCC1	396.065	-0.166997	0.238623	-0.699838	0.484029	0.753897
AL031985.4	0.381078	-0.269136	0.384582	-0.699813	0.484044
AL157392.4	0.403362	-0.269128	0.384582	-0.699793	0.484056
MTND1P9	0.378049	-0.26912	0.384582	-0.699773	0.484069
CNOT7P1	0.378004	-0.269115	0.384582	-0.69976	0.484077
RNVU1-15	0.375858	-0.269114	0.384582	-0.699758	0.484079
C2orf69	254.621	-0.195989	0.28009	-0.699735	0.484093	0.753897
AC008060.1	0.358592	-0.269101	0.384581	-0.699725	0.484099
AC005828.5	0.377719	-0.269083	0.384582	-0.699676	0.48413
AL359692.1	0.382256	-0.269081	0.384582	-0.699672	0.484132
DALRD3	307.871	0.168003	0.240123	0.699655	0.484143	0.753897
ZNF865	5.5594	0.410468	0.586683	0.699642	0.484151	0.753897
AL589765.2	0.377513	-0.269059	0.384582	-0.699615	0.484168
AC126696.1	0.358492	-0.269056	0.384582	-0.699607	0.484173
AC024132.3	0.358492	-0.269056	0.384582	-0.699607	0.484173
KCNQ1-AS1	0.363177	-0.269035	0.384582	-0.699552	0.484207
RPL36AP43	0.377187	-0.269022	0.384582	-0.699519	0.484228
AC108738.1	0.684051	0.272857	0.390067	0.699514	0.484231
AC104984.4	0.362831	-0.268994	0.384581	-0.699446	0.484273
AC025423.1	0.644464	0.271802	0.388669	0.699316	0.484354
AC008055.1	0.362385	-0.268941	0.384581	-0.699309	0.484359
PHKA1P1	0.362369	-0.268939	0.384581	-0.699304	0.484362
AC022274.1	4.32431	-0.40917	0.585135	-0.699274	0.484381	0.754188
MTND4LP7	0.37632	-0.268923	0.384581	-0.699263	0.484388
AC007224.2	0.363814	-0.268928	0.384592	-0.699255	0.484393
AC069234.4	0.376234	-0.268913	0.384581	-0.699238	0.484404
AC006960.1	0.391849	-0.268895	0.384581	-0.699191	0.484432
AC004832.6	0.376068	-0.268894	0.384581	-0.699189	0.484434
AL352984.2	0.376055	-0.268893	0.384581	-0.699184	0.484437
ATP6V0CP4	0.376037	-0.268891	0.38458	-0.699179	0.48444
RN7SL762P	0.361948	-0.268889	0.38458	-0.699175	0.484443
AL024508.1	2.48114	0.403926	0.57774	0.699149	0.484459
AL358781.2	0.375643	-0.268846	0.38458	-0.699063	0.484513
AC005197.1	0.361387	-0.268822	0.38458	-0.699003	0.48455
AC004980.3	0.379576	-0.26882	0.38458	-0.698998	0.484554
LINC02166	0.361223	-0.268803	0.38458	-0.698952	0.484582
TMEM31	0.361045	-0.268782	0.38458	-0.698897	0.484616
AC136469.1	0.375053	-0.268778	0.38458	-0.698888	0.484622
AL391647.1	0.375019	-0.268774	0.38458	-0.698878	0.484629
AC130650.1	0.396019	-0.26875	0.384579	-0.698816	0.484667
TRIM23	90.0475	0.280654	0.401654	0.698745	0.484711	0.75435
VPS8	893.327	0.177028	0.253354	0.698736	0.484717	0.75435
NECTIN4	27.6882	0.410999	0.588207	0.698732	0.484719	0.75435
AC138832.1	0.374462	-0.26871	0.384579	-0.698712	0.484732
LONP2	1850.79	0.132341	0.189408	0.698708	0.484735	0.75435
ZNF233	41.6535	0.290275	0.415457	0.69869	0.484746	0.75435
RPL31P63	0.374324	-0.268694	0.384579	-0.698671	0.484758
AC104695.2	5.46547	-0.38397	0.549604	-0.698629	0.484784	0.75435
RASL11B	18.3917	0.410916	0.588203	0.698595	0.484805	0.75435
AL391069.2	0.696098	0.272461	0.390025	0.698572	0.48482
RN7SKP217	0.419678	-0.268654	0.384579	-0.698566	0.484823
NOP14-AS1	69.5053	0.319749	0.457728	0.698558	0.484829	0.75435
AC138028.6	2.09247	0.39041	0.558881	0.698555	0.48483
AC019226.2	0.361596	-0.268655	0.38459	-0.698549	0.484834
AC104365.2	0.389602	-0.268631	0.384578	-0.698509	0.484859
ATP1B4	0.65583	0.271974	0.389369	0.6985	0.484865
AC005703.3	0.380352	-0.268626	0.384586	-0.698482	0.484876
AC005062.1	4.57001	-0.395731	0.566587	-0.698447	0.484897	0.75439
RASA4B	254.425	0.294148	0.421261	0.698255	0.485018	0.754451
SOS1	305.84	0.237189	0.339719	0.698192	0.485057	0.754451
ITSN2	1134.03	0.10324	0.147871	0.698179	0.485065	0.754451
AC006978.1	153.284	0.148911	0.213307	0.698107	0.48511	0.754454
AC012645.3	1.08527	0.285286	0.408664	0.698095	0.485118
AL356801.1	2.73407	0.373814	0.535613	0.697917	0.485229
AC132938.3	15.7113	0.379807	0.544234	0.697874	0.485256	0.754495
CEP295	198.401	0.287505	0.412008	0.697812	0.485295	0.754495
ALMS1P1	1.71883	0.339424	0.486416	0.697806	0.485299
BAD	208.437	0.16568	0.237433	0.697796	0.485305	0.754495
SNIP1	175.768	-0.19676	0.281976	-0.697789	0.485309	0.754495
S1PR4	2.34152	0.378424	0.542336	0.697767	0.485323
SOX7	2.76901	-0.369044	0.528936	-0.69771	0.485359
RF00404	0.356871	-0.268327	0.384588	-0.6977	0.485365
AC008937.3	3.0235	-0.374892	0.537339	-0.697684	0.485375
TUBD1	102.8	-0.223568	0.320498	-0.697563	0.485451	0.754581
CDC20P1	5.47944	0.384186	0.55078	0.697531	0.485471	0.754581
CNNM4	99.7233	0.277482	0.397827	0.697496	0.485493	0.754581
RPS3AP3	0.613894	-0.295135	0.423142	-0.697486	0.485499
AL606760.2	3.13682	0.391084	0.560722	0.697464	0.485512
RNA5SP479	0.392889	-0.268208	0.384611	-0.697348	0.485585
AC034102.9	0.657799	0.271282	0.389045	0.697302	0.485614
LINC01249	5.30946	0.410066	0.588199	0.697155	0.485706	0.754845
AC090373.1	2.18941	0.31177	0.447208	0.697147	0.485711
RTKN2	43.2506	-0.351049	0.503624	-0.697047	0.485774	0.754864
AC007375.1	0.378737	-0.268045	0.38459	-0.696963	0.485826
EARS2	349.875	-0.22539	0.323398	-0.696942	0.485839	0.754864
TXLNA	1446.34	0.148781	0.213481	0.69693	0.485847	0.754864
MYOF	445.692	0.214471	0.307783	0.696825	0.485913	0.754895
RPS6KB2-AS1	0.368293	-0.267991	0.38459	-0.696824	0.485913
POLG	530.133	0.192824	0.276744	0.69676	0.485953	0.754895
ABCG2	497.566	-0.274391	0.393902	-0.696598	0.486055	0.75492
VPS9D1	54.9487	-0.269898	0.387471	-0.696565	0.486075	0.75492
AC064836.2	0.378935	-0.267891	0.384595	-0.696552	0.486083
SRP14-AS1	25.2086	0.258914	0.37172	0.696528	0.486098	0.75492
AC063960.1	0.570382	0.292818	0.420418	0.696493	0.48612
AL022328.1	0.357754	-0.267824	0.384584	-0.696398	0.486179
AL691477.1	0.969286	-0.314941	0.452277	-0.696346	0.486212
KLHL7	447.134	-0.119415	0.171492	-0.696332	0.486221	0.755044
ELOC	400.396	-0.133307	0.191491	-0.696153	0.486333	0.755151
AL021918.4	5.23652	0.403074	0.579077	0.696063	0.486389	0.755172
PTBP3	1747.73	0.142533	0.204831	0.69586	0.486517	0.755303
IMPG1	0.301123	0.268376	0.385694	0.695827	0.486537
ACTR3C	4.89506	0.401913	0.577856	0.695524	0.486727	0.755538
AC004987.4	1.05292	-0.321131	0.461759	-0.69545	0.486773
POM121L9P	8.78062	-0.309202	0.44468	-0.695336	0.486845	0.755538
TFE3	1674.41	0.186492	0.268206	0.695333	0.486847	0.755538
AC009533.2	0.559675	-0.289944	0.41699	-0.695326	0.486851
LOXL4	14.2824	0.390696	0.562006	0.695181	0.486942	0.755538
ZNF552	137.816	0.247513	0.356055	0.695154	0.486959	0.755538
AL138930.1	0.723245	0.271829	0.391054	0.695119	0.48698
PPP4R1	569.521	-0.139188	0.200242	-0.695099	0.486993	0.755538
AL359513.1	4.07392	0.407153	0.585757	0.695089	0.487	0.755538
HNRNPA1P68	2.6251	-0.363726	0.523286	-0.695081	0.487004
PHF21B	0.361127	-0.267958	0.385508	-0.695079	0.487006
AL139039.2	0.356605	-0.267307	0.384589	-0.695045	0.487027
LIMS1-AS1	4.58595	-0.393163	0.565678	-0.69503	0.487037	0.755538
RN7SL731P	1.04618	-0.325398	0.468189	-0.695014	0.487046
SUMO1	1418.99	-0.134602	0.193672	-0.695	0.487055	0.755538
AL021368.4	8.12085	0.398276	0.573175	0.69486	0.487143	0.755597
AP000356.2	1.82132	0.332501	0.478521	0.694852	0.487148
AC021321.1	0.725335	0.271741	0.391103	0.694806	0.487177
FAM13A-AS1	86.9049	0.242577	0.349146	0.694772	0.487198	0.755597
AC040168.1	0.580049	0.269049	0.387259	0.694753	0.48721
LRRTM4	10.1832	-0.354218	0.509863	-0.694733	0.487223	0.755597
TMEM191B	2.17324	-0.350773	0.504912	-0.694721	0.48723
AC093525.1	0.712419	0.355184	0.511322	0.694639	0.487282
AC007620.2	24.3557	-0.367665	0.529304	-0.69462	0.487293	0.75564
SNORA65	0.541892	-0.290446	0.418141	-0.694611	0.487299
AC104964.5	0.71161	0.271486	0.39106	0.694232	0.487537
RO60	1312.84	-0.11104	0.159968	-0.694139	0.487595	0.755975
AC090164.5	1.11949	0.346681	0.499492	0.694067	0.48764
TXLNG	357.612	0.144948	0.208845	0.694044	0.487655	0.755975
C2CD4D-AS1	0.686584	0.270527	0.389807	0.694003	0.48768
MIER2	165.391	0.279717	0.403049	0.694003	0.48768	0.755975
DOCK5	392.524	-0.219457	0.316219	-0.694002	0.487681	0.755975
AL449403.2	0.862591	-0.273438	0.394035	-0.693944	0.487718
AL109984.1	0.647981	0.26977	0.388788	0.693876	0.48776
LINC01234	0.40847	-0.266847	0.384577	-0.693871	0.487763
WWTR1	12.2427	0.375081	0.540595	0.69383	0.487789	0.756074
RNF152P1	0.625598	-0.26959	0.38859	-0.693764	0.48783
AC009704.2	6.38363	-0.38078	0.548948	-0.693654	0.487899	0.756135
AL627309.1	14.6824	0.336549	0.485199	0.693631	0.487914	0.756135
TMEM40	2.29135	0.336904	0.485713	0.693627	0.487916
RPS4XP1	3.46819	0.361998	0.521904	0.693611	0.487926
FAM71D	2.63121	0.303067	0.436988	0.693536	0.487973
GTF2H4	204.865	-0.167121	0.241014	-0.693407	0.488054	0.756209
PTCD3	899.579	-0.166078	0.239542	-0.693314	0.488113	0.756209
AC124016.2	25.5857	0.394176	0.568549	0.693301	0.488121	0.756209
EPPK1	5.96251	0.407748	0.588144	0.69328	0.488134	0.756209
ARAP3	155.752	-0.226046	0.326085	-0.693211	0.488177	0.756209
RSL24D1P6	0.779866	-0.271899	0.392396	-0.69292	0.48836
BRK1	1704.21	-0.11329	0.163501	-0.692896	0.488375	0.756449
AC100797.1	1.00018	-0.280847	0.405376	-0.692806	0.488432
NUDT19P5	0.623516	-0.26919	0.388556	-0.692795	0.488438
GALK2	534.41	-0.187439	0.270571	-0.692753	0.488465	0.756488
NUB1	380.445	0.20881	0.301436	0.692718	0.488486	0.756488
LINC02680	0.55154	-0.290321	0.419187	-0.69258	0.488573
HGC6.3	0.402577	-0.26633	0.384577	-0.692527	0.488607
RNA5SP44	0.402536	-0.266326	0.384577	-0.692517	0.488613
NSMCE4A	438.1	-0.158236	0.228501	-0.692496	0.488626	0.756531
GOLGA6L1	0.556583	-0.288559	0.416698	-0.69249	0.488629
LINC00311	6.79767	0.347576	0.501942	0.692463	0.488647	0.756531
RANGRF	208.38	-0.139996	0.202176	-0.692448	0.488656	0.756531
ERP27	22.035	-0.336157	0.485543	-0.692332	0.488729	0.756531
AC015688.4	1.1234	0.289053	0.417559	0.692243	0.488785
SHB	33.5525	0.313626	0.453083	0.692203	0.48881	0.756531
FAM86FP	4.38579	0.406723	0.587602	0.692174	0.488828	0.756531
DPP3	1099.26	-0.232677	0.336267	-0.691942	0.488974	0.756531
RGN	0.755481	-0.271333	0.392136	-0.691937	0.488977
GGN	0.617533	0.266172	0.384684	0.691924	0.488985
POLR2J	213.056	-0.176193	0.25465	-0.691904	0.488998	0.756531
C1orf52	228.69	0.178559	0.258074	0.691888	0.489008	0.756531
GET4	490.852	0.21395	0.309239	0.691862	0.489024	0.756531
AL845472.1	1.78305	-0.333741	0.482381	-0.691861	0.489024
TNFRSF13C	94.343	0.313752	0.453501	0.691845	0.489035	0.756531
EXTL1	8.66005	-0.37182	0.537445	-0.691829	0.489045	0.756531
SLC4A2	359.197	-0.210953	0.304942	-0.691782	0.489074	0.756531
RNA5SP259	0.39925	-0.266007	0.384577	-0.691685	0.489135
HDLBP	4795.16	0.104433	0.151007	0.691579	0.489202	0.756638
ADGRE1	43.1558	-0.396796	0.573791	-0.691535	0.489229	0.756638
KRT18P63	3.90162	-0.404518	0.585022	-0.691458	0.489278
AC009690.2	252.067	0.190736	0.2759	0.691324	0.489362	0.756724
MAP7	63.6899	0.306631	0.443583	0.691259	0.489403	0.756724
LACC1	3110.13	-0.160005	0.231475	-0.69124	0.489414	0.756724
BOLA2	59.4239	-0.218394	0.315995	-0.69113	0.489484	0.756746
BTC	0.877169	0.307456	0.444871	0.691113	0.489495
FANCB	56.6639	-0.318797	0.461302	-0.691081	0.489515	0.756746
AC091393.1	0.69649	-0.269744	0.390332	-0.691063	0.489526
NDRG4	2.63654	0.349794	0.506293	0.690894	0.489632
SNORA30	0.394095	-0.265701	0.384577	-0.690891	0.489634
MFSD1P1	5.08724	0.403572	0.584197	0.690815	0.489682	0.756894
AC068213.1	4.58027	0.403209	0.583691	0.690791	0.489697	0.756894
KCNS1	0.794939	-0.271376	0.392851	-0.690785	0.4897
MAPT-AS1	1.21673	0.390043	0.564662	0.690756	0.489719
ENO4	2.93193	0.388981	0.56316	0.69071	0.489748
ARHGAP27P1-BPTFP1-KPNA2P3	224.816	-0.166406	0.240936	-0.690664	0.489777	0.7569
ZNF800	435.268	0.231383	0.335023	0.690648	0.489787	0.7569
LRRC10B	0.62573	0.268117	0.388229	0.690616	0.489807
EPHA4	3.01587	0.350042	0.507016	0.690396	0.489945
RF01293	0.594879	0.267712	0.387823	0.690293	0.49001
ZNF549	171.258	0.218073	0.31598	0.690149	0.4901	0.757318
AC099489.3	0.559149	0.289093	0.418929	0.690076	0.490146
AC008105.1	1.42842	0.319059	0.462445	0.689939	0.490232
AC138904.1	0.564075	0.289593	0.419755	0.68991	0.490251
ZBTB39	160.313	0.146203	0.211993	0.689659	0.490409	0.757728
AC004223.3	0.357669	0.266234	0.386058	0.689622	0.490432
AC008467.1	3.09243	0.401632	0.582479	0.689523	0.490494
PORCN	148.767	-0.249727	0.362243	-0.68939	0.490578	0.757891
PRMT6	483.204	0.146859	0.213044	0.689335	0.490612	0.757891
SH3D19	8.63571	0.405199	0.587853	0.689285	0.490644	0.757891
AC008764.6	7.88428	0.40523	0.587963	0.68921	0.490691	0.757897
RING1	32.0935	0.270479	0.392487	0.68914	0.490735	0.757898
AC018754.1	14.6622	-0.329403	0.478046	-0.689061	0.490785	0.757909
HSD17B2	0.770227	-0.301139	0.437198	-0.688794	0.490953
SMARCD1	124.663	-0.141745	0.205825	-0.688669	0.491032	0.758163
KDM4B	80.9457	0.260558	0.378354	0.688662	0.491036	0.758163
AC097721.1	1.0581	0.283305	0.411459	0.688538	0.491114
OR2A7	10.0982	0.375843	0.545865	0.688528	0.49112	0.758227
DIRAS2	3.3048	-0.402861	0.585153	-0.68847	0.491157
AC007130.1	1.17067	0.343775	0.49936	0.688431	0.491181
AC243964.2	2.22003	0.368344	0.535072	0.688401	0.4912
MTOR	603.534	-0.21448	0.311572	-0.688379	0.491214	0.75824
SEMA3B	10.3535	-0.40401	0.586903	-0.688377	0.491215	0.75824
RN7SKP4	0.641998	0.267427	0.388609	0.688164	0.49135
MEIS3P1	4.83272	-0.404379	0.587696	-0.688074	0.491406	0.758423
ZNF232	174.39	-0.187866	0.27304	-0.688052	0.49142	0.758423
CCND2-AS1	0.410226	0.265543	0.385935	0.688051	0.491421
TCAF2P1	0.698775	0.268889	0.3908	0.688047	0.491423
CCN6	0.67187	0.267936	0.389454	0.687979	0.491466
CLECL1	13.0935	0.363795	0.528969	0.687745	0.491614	0.75856
LGALS4	0.446722	0.264479	0.384577	0.687712	0.491634
LINC01179	0.785213	0.331565	0.482141	0.687693	0.491646
GSS	1285.98	-0.171076	0.248793	-0.687622	0.491691	0.75856
CCNK	186.508	-0.208554	0.303303	-0.687608	0.4917	0.75856
RN7SKP23	6.83899	0.404285	0.587958	0.687608	0.4917	0.75856
AL137783.1	1.24196	0.373906	0.543873	0.687488	0.491775
LINC01508	2.35364	0.385502	0.560779	0.68744	0.491805
TM2D1	291.115	-0.15358	0.223433	-0.687367	0.491852	0.75856
RPL10A	1431.87	-0.107299	0.156111	-0.687326	0.491877	0.75856
AC051619.6	10.1428	0.298115	0.433735	0.68732	0.491881	0.75856
KIAA0355	394.472	0.120824	0.175799	0.687288	0.491902	0.75856
ZNF180	203.464	0.212287	0.308901	0.687232	0.491937	0.75856
NUP58	456.603	-0.20746	0.301881	-0.687225	0.491941	0.75856
MT2A	3.1459	0.385958	0.561628	0.687214	0.491948
CD79B	0.684201	-0.268198	0.390377	-0.687023	0.492068
SLC35G2	20.4608	0.380455	0.553847	0.686932	0.492126	0.758779
DTHD1	0.565521	-0.288751	0.420389	-0.686867	0.492167
LINC02377	3.63595	0.399303	0.581354	0.686849	0.492178
AL031963.2	2.59617	0.340791	0.49626	0.686719	0.49226
YBX3	197.074	-0.239244	0.348438	-0.686619	0.492323	0.75898
SGK2	4.64012	0.318149	0.463378	0.686587	0.492343	0.75898
BX537318.2	6.04073	0.350425	0.510473	0.686472	0.492416	0.759026
SOX5-AS1	0.744323	-0.268836	0.39168	-0.686366	0.492482
AC008591.1	2.91557	-0.377512	0.550063	-0.686307	0.492519
ANO7L1	6.06072	-0.399886	0.582776	-0.686175	0.492603	0.759185
AC040970.1	17.9811	-0.283349	0.412943	-0.68617	0.492606	0.759185
AC002070.1	0.364718	-0.26392	0.384643	-0.686141	0.492624
SAP30	7.28749	-0.376388	0.548594	-0.686096	0.492653	0.759191
ST6GALNAC1	1.92759	0.400816	0.584199	0.686095	0.492653
RNU4ATAC16P	1.61194	0.388797	0.566745	0.686018	0.492702
AL136526.1	1.61615	0.331288	0.482917	0.686013	0.492705
MMP15	6.19993	0.402133	0.586191	0.686011	0.492706	0.759207
AP006222.1	36.5006	-0.345235	0.503438	-0.685755	0.492868	0.759389
AC072028.1	1.16141	-0.359415	0.524149	-0.685712	0.492895
AP003108.1	0.3552	-0.263713	0.384593	-0.685695	0.492906
AC073475.1	1.99305	0.33563	0.489602	0.685516	0.493018
LINC01376	2.09449	0.397993	0.580606	0.685478	0.493042
RPS2P36	5.98624	-0.401691	0.586012	-0.685467	0.49305	0.759603
AC005343.4	1.23011	-0.290655	0.424169	-0.685236	0.493195
AC091114.1	0.578861	0.265493	0.387515	0.685116	0.493271
SETP5	1.29237	0.322925	0.471419	0.685005	0.49334
AP000924.1	9.55599	-0.306264	0.447173	-0.68489	0.493413	0.760095
AC215522.2	3.88161	0.396255	0.578596	0.684856	0.493435
PRPF6	1176.39	0.114421	0.167081	0.684823	0.493456	0.760095
SLITRK6	1.92537	0.401616	0.586586	0.684666	0.493555
RPL5P11	7.39069	-0.394685	0.576525	-0.684593	0.4936	0.760251
SMIM27	8.98594	0.398902	0.582809	0.684446	0.493693	0.76031
COG6	316.787	0.174878	0.255521	0.684396	0.493725	0.76031
WASIR2	0.745628	-0.268093	0.39174	-0.684364	0.493745
AC069499.2	4.09931	-0.34476	0.503847	-0.684255	0.493814	0.760365
CNTN2	4.67076	-0.402435	0.588181	-0.684202	0.493847	0.760365
RNPEP	793.496	-0.154771	0.226229	-0.684134	0.493891	0.760365
TMEM52B	56.406	-0.312834	0.457317	-0.684064	0.493935	0.760366
RINL	55.8779	-0.289057	0.422728	-0.683789	0.494108	0.760566
AC131235.3	0.851798	0.306388	0.448225	0.683558	0.494254
AC093484.1	2.85084	0.393774	0.57607	0.683553	0.494258
OR7D4	1.84597	-0.37275	0.545313	-0.683552	0.494258
AC015912.2	1.07942	0.347865	0.508941	0.683506	0.494287
KLHL29	3.40564	0.380288	0.556461	0.683406	0.494351
CFHR2	4.52252	0.382167	0.55929	0.683307	0.494413	0.760968
CFTR	17.313	-0.31956	0.467802	-0.68311	0.494537	0.761085
TBC1D23	466.652	0.173779	0.254416	0.68305	0.494575	0.761085
BEAN1-AS1	1.22731	0.368075	0.538928	0.682977	0.494621
PRKCI	196.029	0.223441	0.327239	0.682807	0.494729	0.761108
SMOC2	1.34827	0.365043	0.534638	0.682785	0.494743
MRPS33	107.907	0.19235	0.281736	0.682731	0.494777	0.761108
AC007686.3	14.9826	0.400308	0.58635	0.682712	0.494789	0.761108
NPIPP1	33.5518	0.298677	0.437488	0.682709	0.494791	0.761108
FAM110A	194.811	0.3484	0.510339	0.682683	0.494807	0.761108
HMGN2P20	1.01608	0.3636	0.532609	0.682677	0.494811
ANKDD1B	0.652673	-0.265506	0.388945	-0.682632	0.494839
AC093799.1	2.08892	-0.330449	0.484085	-0.682627	0.494842
RPS27L	319.928	-0.180978	0.265131	-0.682601	0.494859	0.761122
SPTY2D1	404.035	0.143085	0.209699	0.682337	0.495026	0.761246
AKAP9	863.421	0.0980142	0.143645	0.682336	0.495027	0.761246
TRPC5OS	71.3019	-0.394033	0.577554	-0.682244	0.495085	0.761269
AC114971.1	0.610948	-0.264934	0.388336	-0.682229	0.495094
TPT1P10	1.02947	-0.270638	0.396707	-0.682212	0.495105
CGNL1	4.21887	-0.401217	0.588188	-0.682123	0.495161	0.761319
WFDC2	1.3508	-0.389883	0.571631	-0.682054	0.495205
AL731568.1	5.34359	0.387786	0.56859	0.682013	0.495231	0.76136
LINC01748	2.04179	-0.34583	0.507163	-0.681891	0.495308
LINC00320	5.53175	-0.387137	0.5678	-0.681819	0.495353	0.761404
AL445685.3	222.027	-0.191707	0.281223	-0.68169	0.495435	0.761404
CD300LF	236.777	-0.294529	0.432059	-0.681687	0.495437	0.761404
ETS1	109.617	0.268573	0.394013	0.681636	0.495469	0.761404
KIAA0895	7.49772	0.389432	0.571333	0.68162	0.495479	0.761404
CFI	1.65045	-0.360844	0.529421	-0.681581	0.495504
ZNF300	57.6369	-0.326387	0.478885	-0.681556	0.49552	0.761404
TNFSF8	36.6454	0.395309	0.580087	0.681465	0.495577	0.761426
UGT1A6	0.668532	-0.296125	0.434549	-0.681453	0.495585
PHBP9	1.95109	0.328866	0.482645	0.681382	0.49563
FAM168A	385.871	-0.151378	0.222198	-0.681276	0.495697	0.761487
AC018521.2	6.76759	-0.399711	0.586719	-0.681265	0.495704	0.761487
ASXL3	0.314432	0.262539	0.385378	0.68125	0.495713
AC005176.1	0.604854	0.26433	0.388053	0.681168	0.495765
PRICKLE2	99.4796	0.378042	0.555017	0.681136	0.495786	0.761522
FLCN	518.779	0.163201	0.239617	0.681092	0.495813	0.761522
AC004982.2	3.37724	0.368071	0.540586	0.680874	0.495951
HNRNPA1P26	0.632848	0.264392	0.388425	0.680676	0.496076
AC040977.1	7.37272	0.395953	0.581716	0.680664	0.496084	0.761871
FXYD3	1.7927	0.383469	0.563662	0.680317	0.496304
ZMAT3	401.467	0.233777	0.343685	0.680207	0.496373	0.762092
DISC1	630.363	0.195211	0.287014	0.680145	0.496413	0.762092
C15orf39	518.405	-0.138656	0.203868	-0.680127	0.496424	0.762092
LMAN2	2431.16	-0.121041	0.177973	-0.680111	0.496434	0.762092
ZNF875	324.421	0.144906	0.213088	0.68003	0.496485	0.762092
AC084337.1	5.48804	0.396876	0.583619	0.680026	0.496488	0.762092
AC023813.3	0.60779	0.26368	0.387822	0.679899	0.496568
MSANTD1	1.26159	0.318267	0.468166	0.679818	0.49662
WDR45B	1204.47	0.124179	0.182671	0.679793	0.496635	0.762141
PLCB4	0.384405	-0.2666	0.392197	-0.67976	0.496657
LINC01099	0.713127	-0.26577	0.390996	-0.679724	0.496679
LRCH3	384.933	0.135376	0.199169	0.679705	0.496691	0.762141
RPS15A	528.282	0.131485	0.193457	0.679659	0.49672	0.762141
AL161804.1	0.340207	-0.261779	0.3852	-0.679592	0.496763
COA5	303.039	0.143804	0.211624	0.679528	0.496804	0.762141
STK33	22.1348	-0.365514	0.53795	-0.679458	0.496847	0.762141
RMI2	23.7536	-0.375535	0.552744	-0.679402	0.496883	0.762141
TBC1D5	956.462	0.163686	0.240939	0.679365	0.496907	0.762141
NAA60	1002.37	-0.123707	0.182093	-0.679362	0.496908	0.762141
CR382285.1	0.954315	-0.374674	0.551565	-0.679293	0.496952
AL133353.2	10.8906	0.299009	0.440188	0.679274	0.496964	0.762141
P2RY6	1722.26	-0.221307	0.325836	-0.679197	0.497013	0.762141
SEC11C	224.825	0.178436	0.262724	0.679178	0.497025	0.762141
TRAF3IP2-AS1	24.3149	0.324547	0.47789	0.679125	0.497059	0.762141
CACNA1F	8.99909	0.3925	0.577984	0.679084	0.497085	0.762141
AC114546.3	16.9763	0.358245	0.527602	0.679007	0.497133	0.762149
ATG2A	99.1794	0.222949	0.32845	0.678791	0.49727	0.762268
C1orf50	38.082	0.358012	0.527459	0.678748	0.497298	0.762268
LINC01647	0.773805	0.330357	0.486727	0.678732	0.497308
AC007192.2	2.50389	-0.332203	0.489596	-0.678524	0.49744
AL157997.1	23.8454	-0.254828	0.375563	-0.678522	0.497441	0.762379
PRR13P2	0.853966	0.304809	0.449236	0.678505	0.497452
AC004485.1	4.6722	-0.399016	0.588109	-0.678473	0.497472	0.762379
MATR3	3985.65	0.101594	0.149749	0.678429	0.4975	0.762379
SNORD67	0.369926	-0.260857	0.384577	-0.678296	0.497584
MORF4L1P1	0.600152	-0.288433	0.425279	-0.678221	0.497631
ANO1	1.91069	0.272393	0.401677	0.678141	0.497683
AC012645.2	9.49058	0.334722	0.493697	0.67799	0.497778	0.762677
METAP1D	58.5498	-0.333028	0.491251	-0.677919	0.497823	0.762677
AL121832.3	10.7547	-0.397792	0.586787	-0.677916	0.497825	0.762677
CHD6	396.27	-0.208985	0.308331	-0.677796	0.497901	0.762701
ADGRE5	381.808	-0.213826	0.315516	-0.677704	0.497959	0.762701
AP005901.3	1.71748	-0.377202	0.556594	-0.677698	0.497963
HELB	99.4509	0.252305	0.372303	0.677686	0.49797	0.762701
SPICE1	213.032	-0.205436	0.303176	-0.677613	0.498017	0.762705
Z95118.2	2.49565	0.358683	0.529496	0.677406	0.498148
S100PBP	312.066	-0.211345	0.31203	-0.677324	0.4982	0.76292
FAR2P2	64.8116	0.271921	0.401512	0.677243	0.498252	0.762932
AL353693.1	0.949594	0.310433	0.458414	0.677189	0.498286
VPS26B	280.681	0.141344	0.208819	0.676872	0.498487	0.763117
MRPL10	852.381	0.108325	0.160043	0.676846	0.498504	0.763117
RNASE1	9510.53	-0.3245	0.479451	-0.676816	0.498522	0.763117
RTF2	1850.52	-0.0827819	0.122318	-0.676778	0.498547	0.763117
IPO5	1393.8	-0.138089	0.204134	-0.676461	0.498748	0.763146
GLB1L	23.2733	0.391942	0.579421	0.676438	0.498763	0.763146
AC007879.3	0.286392	0.260665	0.385406	0.676339	0.498826
YRDCP2	1.11886	0.269035	0.39782	0.676274	0.498866
NNT-AS1	151.442	-0.184619	0.272995	-0.676272	0.498868	0.763146
AC009309.1	3.1497	-0.393408	0.58181	-0.676179	0.498927
AP005131.1	22.6962	-0.36515	0.54006	-0.676129	0.498959	0.763146
MIER3	165.672	0.243114	0.359577	0.676111	0.49897	0.763146
DENND2C	28.4749	0.391385	0.578956	0.676019	0.499029	0.763146
AL355312.6	5.81596	0.394705	0.583969	0.6759	0.499104	0.763146
AL022722.1	4.61358	0.372803	0.55168	0.675759	0.499193	0.763146
GABPB2	169.52	-0.287479	0.425454	-0.6757	0.499231	0.763146
SRD5A3-AS1	10.1213	-0.396025	0.586097	-0.675698	0.499233	0.763146
SAFB	1807.41	-0.0977578	0.144704	-0.675572	0.499312	0.763146
ASB8	644.997	0.119131	0.176361	0.675496	0.499361	0.763146
TULP3	206.045	0.225138	0.333342	0.675396	0.499424	0.763146
AC079305.3	9.89275	0.384819	0.569813	0.675342	0.499458	0.763146
TMEM50A	1721.96	-0.0912498	0.135121	-0.675321	0.499472	0.763146
SPR	539.579	-0.173935	0.257591	-0.675238	0.499524	0.763146
TATDN3	434.256	-0.153447	0.227266	-0.675186	0.499558	0.763146
AC135050.7	16.7197	0.289084	0.428233	0.675061	0.499637	0.763146
LINC02525	0.33801	-0.259643	0.384666	-0.674983	0.499686
MTX3	103.542	-0.238176	0.352879	-0.674952	0.499706	0.763146
ERICH6-AS1	5.69256	-0.392861	0.582062	-0.674946	0.49971	0.763146
KCNMB4	45.7637	0.261528	0.387484	0.674938	0.499715	0.763146
DYNC2H1	90.6905	0.286561	0.424591	0.674911	0.499732	0.763146
ANKHD1	1097.54	0.110537	0.163783	0.674901	0.499738	0.763146
AC006197.2	7.91595	-0.333912	0.49476	-0.674896	0.499742	0.763146
FBLN1	25.853	0.288766	0.42788	0.674877	0.499754	0.763146
ZSCAN2	69.754	-0.253774	0.376097	-0.674757	0.49983	0.763146
RBMS3	12.1186	-0.387303	0.574016	-0.674724	0.499851	0.763146
QSOX2	15.371	-0.396635	0.58788	-0.674687	0.499875	0.763146
ARL5A	538.643	0.229764	0.340582	0.674622	0.499916	0.763146
AC027702.1	47.6612	0.379356	0.56234	0.674604	0.499927	0.763146
SLC49A3	28.6681	0.358758	0.531868	0.674524	0.499978	0.763146
EFCAB12	16.6689	0.384651	0.570283	0.674492	0.499999	0.763146
AC008525.1	0.342544	-0.259438	0.384646	-0.674486	0.500002
LRRC74A	1.34174	0.285279	0.422992	0.67443	0.500038
RPS6KL1	69.6518	-0.275679	0.408789	-0.674379	0.50007	0.763146
POFUT2	65.5758	-0.192324	0.285204	-0.674338	0.500096	0.763146
PRRT2	1.13559	0.314615	0.466556	0.674334	0.500099
EXOC8	197.952	0.16145	0.239449	0.674254	0.50015	0.763146
XKR8	157.186	0.205155	0.304279	0.674231	0.500164	0.763146
MYBL1	15.0366	-0.389877	0.578267	-0.674216	0.500174	0.763146
RPL21P44	2.1768	0.332383	0.493056	0.674128	0.50023
CERS6	310.09	0.145398	0.21572	0.674014	0.500303	0.763238
RSF1	417.321	-0.172698	0.256234	-0.673985	0.500321	0.763238
AC124283.2	1.24896	0.366426	0.543733	0.673908	0.50037
AC084030.1	2.19181	-0.396239	0.588024	-0.673849	0.500407
AC087292.1	37.1455	-0.251902	0.373855	-0.673795	0.500442	0.763356
CCDC173	0.314797	0.259303	0.384962	0.673582	0.500577
SPARCL1	1.79861	0.380314	0.564678	0.673505	0.500626
COL4A2	107.581	-0.342456	0.508537	-0.673415	0.500683	0.763631
HEXIM1	309.676	0.166142	0.246731	0.673375	0.500709	0.763631
EIF4A2P2	3.23585	0.391208	0.58098	0.673358	0.500719
DPF3	10.2742	-0.38355	0.569724	-0.673221	0.500807	0.763711
CACNB2	20.8015	-0.301196	0.447439	-0.673156	0.500848	0.763711
CLDN10	0.729919	0.345176	0.512791	0.673131	0.500864
NR2F2-AS1	0.714522	0.258891	0.384629	0.673091	0.500889
GRAMD4P3	1.30977	-0.377478	0.560822	-0.673081	0.500896
SQOR	1414.11	-0.169319	0.251599	-0.672972	0.500965	0.763735
STAG3L3	763.916	-0.120132	0.178517	-0.672946	0.500982	0.763735
LY6G5B	65.403	0.310257	0.461125	0.672826	0.501058	0.763735
MAML3	182.915	0.227234	0.337745	0.672799	0.501075	0.763735
SERF1A	4.50572	-0.365827	0.543746	-0.672789	0.501081	0.763735
AC020658.6	0.852665	0.304884	0.453259	0.672649	0.50117
HARS2	643.771	-0.133264	0.198132	-0.672606	0.501198	0.763847
AC007663.4	2.70465	0.39444	0.586453	0.672586	0.50121
AC005096.1	0.590021	0.260734	0.387706	0.672504	0.501263
AP005019.1	0.970117	-0.269068	0.400109	-0.672486	0.501274
AC069547.2	3.13065	0.388312	0.577498	0.672405	0.501326
AC092745.2	0.973512	0.273296	0.406462	0.672378	0.501343
AP001107.1	14.8563	0.33989	0.505521	0.672355	0.501358	0.763992
AC022400.2	13.5149	-0.371127	0.55201	-0.672319	0.501381	0.763992
LINC02604	15.1211	0.367861	0.547244	0.672207	0.501452	0.764023
AC133552.2	12.9565	0.36621	0.544913	0.672052	0.501551	0.764023
CSNK1D	990.775	-0.122489	0.182266	-0.672031	0.501564	0.764023
AL604028.2	13.081	-0.338455	0.503643	-0.672014	0.501575	0.764023
AL137247.1	0.663036	0.262047	0.389944	0.672012	0.501576
AC068533.3	1.4401	0.382403	0.569172	0.671858	0.501674
AC093535.2	5.68432	0.360362	0.536555	0.671622	0.501825	0.764267
PDZK1	7.45	-0.387376	0.576788	-0.671608	0.501833	0.764267
CNKSR1	1.01808	0.300296	0.447147	0.671582	0.50185
ITGAD	24.7717	0.394318	0.587171	0.671557	0.501866	0.764267
AL355075.1	0.689841	-0.261986	0.390218	-0.671382	0.501977
AC080128.2	0.937056	-0.358513	0.534039	-0.671322	0.502015
AL831737.1	0.73452	0.324938	0.48408	0.67125	0.502061
ZDHHC4	671.327	0.109052	0.162463	0.671241	0.502067	0.764482
TOR1AIP2	1080.25	0.119561	0.178144	0.671148	0.502126	0.764482
GRK5	40.1259	-0.354089	0.527631	-0.671093	0.502161	0.764482
SIAE	73.3253	-0.281427	0.419376	-0.671062	0.502181	0.764482
AC011752.1	3.61557	0.368	0.548434	0.671002	0.502219
AKAP6	262.535	0.257185	0.383306	0.670965	0.502243	0.76451
LINC00601	0.601805	0.260104	0.387689	0.67091	0.502278
AL354892.3	3.2614	-0.394251	0.587645	-0.670899	0.502285
AC106782.6	3.22672	-0.350613	0.522669	-0.670813	0.50234
AC105749.1	4.30237	0.309114	0.460832	0.670774	0.502364	0.764609
ZNF239	20.8574	-0.373803	0.55731	-0.670726	0.502395	0.764609
AC098582.1	65.2005	0.389226	0.580404	0.670612	0.502468	0.764653
TXNP6	0.55186	0.277945	0.414521	0.670521	0.502525
AC093899.2	5.20937	0.373199	0.556678	0.670403	0.502601	0.76469
AKR7A2	1232.58	0.125701	0.187505	0.67039	0.502609	0.76469
CPT2	690.69	0.212128	0.316435	0.670369	0.502623	0.76469
TAS2R6P	0.598865	0.259814	0.387586	0.670339	0.502642
ACTR1B	640.608	-0.112073	0.167201	-0.670292	0.502671	0.764698
SEPT7P9	0.62076	0.259225	0.386757	0.670254	0.502696
CDH1	24.5971	0.363631	0.542578	0.670191	0.502736	0.76473
RNA5SP296	1.01716	0.331848	0.49516	0.670183	0.502741
AC005736.1	1.5914	-0.391041	0.583701	-0.669933	0.5029
AL356124.2	1.96758	0.364027	0.543425	0.669876	0.502937
RNMT	374.234	0.137776	0.205687	0.669837	0.502962	0.765007
MOAP1	573.708	0.169623	0.253386	0.669426	0.503223	0.765339
AC011466.3	1.18713	-0.341904	0.510787	-0.669368	0.503261
AC024145.1	3.41179	-0.38529	0.575623	-0.669344	0.503276
BLZF2P	0.682651	-0.26105	0.390058	-0.669259	0.50333
AC141586.4	3.46132	-0.36127	0.539834	-0.669224	0.503352
LINC00528	22.7115	-0.382149	0.571034	-0.669224	0.503353	0.765411
AC087473.1	343.099	-0.151293	0.226075	-0.669215	0.503358	0.765411
TBCAP3	0.659893	-0.260697	0.38958	-0.669175	0.503384
DDX24	1303.05	-0.12078	0.180538	-0.668999	0.503496	0.765517
LINC00893	27.0594	-0.276292	0.413055	-0.668899	0.50356	0.765517
TJAP1	227.765	-0.217916	0.325807	-0.66885	0.503591	0.765517
MTND1P23	1.20785	-0.364238	0.544588	-0.668833	0.503602
RAB1A	4455.37	0.08971	0.134129	0.668832	0.503602	0.765517
AC108690.1	0.933611	0.298755	0.446808	0.668643	0.503724
TRIM61	35.6773	-0.363296	0.543392	-0.66857	0.50377	0.765669
SEL1L3	60.0639	0.389128	0.582058	0.668539	0.503789	0.765669
AC099518.1	8.17792	-0.383514	0.57376	-0.668422	0.503864	0.765716
RSPH10B	2.32573	-0.380602	0.569459	-0.668357	0.503906
SPAG17	1.59975	-0.332128	0.497049	-0.6682	0.504006
PTGR2	215.193	-0.147148	0.220229	-0.668162	0.50403	0.765822
CCDC58	44.4638	-0.270934	0.405512	-0.668129	0.504051	0.765822
TAF9BP1	18.7409	0.314687	0.471012	0.668108	0.504065	0.765822
ECM1	298.328	-0.319189	0.477855	-0.667962	0.504158	0.765865
AOX1	2.55748	-0.310089	0.464247	-0.667941	0.504171
ROBO3	14.0944	-0.375921	0.562966	-0.667751	0.504292	0.765865
GTF3C2	1345.98	-0.12283	0.183947	-0.667748	0.504294	0.765865
AL592295.5	13.9832	-0.373536	0.559444	-0.667692	0.504331	0.765865
ARHGAP12	447.438	0.185217	0.277402	0.667684	0.504336	0.765865
SLC35C2	1154.69	-0.124127	0.185915	-0.667654	0.504355	0.765865
CDK16	1426.68	0.272976	0.408901	0.667585	0.504398	0.765865
AC024475.3	0.587804	-0.280979	0.420905	-0.667559	0.504415
AL049869.3	0.404852	0.256718	0.384577	0.667532	0.504432
AC093871.1	0.731748	-0.261116	0.391203	-0.667469	0.504473
AC137932.2	8.88485	0.391973	0.587299	0.667417	0.504506	0.765963
ZBTB42	16.894	-0.387772	0.5811	-0.667306	0.504576	0.766003
C19orf66	354.263	-0.137215	0.205693	-0.66709	0.504715	0.766147
PCAT6	2.41836	-0.386585	0.579518	-0.66708	0.504721
AC084754.1	1.96179	-0.320872	0.481012	-0.667076	0.504724
AC091806.1	8.38941	0.328289	0.492219	0.666957	0.5048	0.76616
EXT2	1189.96	0.120476	0.180639	0.66694	0.504811	0.76616
AL445309.1	10.1483	-0.391721	0.587443	-0.666824	0.504884	0.766206
EDA2R	91.2767	0.376558	0.564853	0.666647	0.504998	0.766312
SKAP2	1181.84	0.162632	0.24403	0.666444	0.505128	0.766398
AC064807.1	15.9594	0.382743	0.574387	0.66635	0.505188	0.766398
SLC27A5	51.1538	-0.243519	0.365472	-0.666315	0.50521	0.766398
AC002553.1	5.09915	0.391437	0.587493	0.666285	0.505229	0.766398
CHRDL1	0.510599	0.272703	0.409352	0.666181	0.505295
WRB-SH3BGR	7.08671	0.356603	0.53534	0.666124	0.505332	0.766405
AC015802.6	45.2227	-0.227143	0.341015	-0.666078	0.505361	0.766405
CAV1	6.87654	0.390647	0.586522	0.666041	0.505385	0.766405
FBXW4P1	1.29209	0.311851	0.468227	0.666026	0.505395
SNHG14	1783.43	0.162333	0.243742	0.666004	0.505408	0.766405
TGFBR3L	2.29824	0.367754	0.55224	0.665932	0.505455
SMIM19	228.159	0.169333	0.254294	0.665894	0.505479	0.766446
BAGE2	0.620631	0.258432	0.388144	0.665816	0.505529
PKHD1L1	0.646789	0.280974	0.422098	0.665661	0.505628
AL355347.1	121.172	-0.195664	0.29397	-0.665591	0.505672	0.766545
SUZ12	262.859	-0.197034	0.296045	-0.665555	0.505696	0.766545
ALOX12	10.0642	0.391437	0.588175	0.665511	0.505724	0.766545
PNMA8A	47.4952	-0.360187	0.541243	-0.665481	0.505743	0.766545
ATP5F1E	320.831	-0.14033	0.21088	-0.66545	0.505763	0.766545
SLC30A6	330.728	-0.178494	0.268289	-0.665305	0.505855	0.76662
KRT8P33	15.0901	-0.319108	0.479738	-0.665171	0.505941	0.766683
AC109824.1	0.560422	0.276591	0.415861	0.665105	0.505983
MARCH1	1270.26	-0.117786	0.177094	-0.665103	0.505985	0.766683
FZD10-AS1	3.13968	0.329223	0.49512	0.664936	0.506091
SNORA40B	0.760223	-0.289401	0.435236	-0.664929	0.506096
GPN2	311.077	-0.139768	0.210206	-0.664911	0.506107	0.766803
KLHDC9	1.00388	-0.270623	0.407026	-0.664878	0.506129
AC092692.1	25.3755	0.377905	0.568522	0.664715	0.506233	0.766923
GOLT1A	0.37011	-0.255719	0.384741	-0.664651	0.506274
ZDHHC5	931.065	-0.134328	0.20212	-0.664597	0.506308	0.766923
AFG3L2	960.63	0.216038	0.325074	0.664582	0.506318	0.766923
AC068870.2	1.88535	0.348513	0.524467	0.664509	0.506365
SFXN3	1938.44	-0.159744	0.240413	-0.664455	0.506399	0.766981
NFIL3	91.7997	-0.237702	0.35783	-0.664288	0.506506	0.767076
AL355987.5	0.628806	0.257977	0.388364	0.664265	0.506521
AC026770.1	2.21183	0.371024	0.558576	0.664232	0.506542
AC092718.8	3.93559	-0.372655	0.561101	-0.66415	0.506594	0.767143
ELOA3	1.33675	-0.365568	0.550496	-0.664071	0.506645
AL160162.1	2.37038	0.390363	0.587834	0.664071	0.506645
AC244093.5	1.90878	-0.324024	0.488013	-0.663965	0.506713
AC015971.1	3.08064	-0.365205	0.550061	-0.663935	0.506732
AC016813.1	0.277683	0.25588	0.38544	0.663864	0.506777
DUBR	20.9496	0.389684	0.587028	0.663826	0.506802	0.767392
LINC01435	0.370279	-0.255424	0.384793	-0.663796	0.506821
FAM107B	164.324	0.231374	0.348594	0.663736	0.506859	0.767396
CCSER1	153.975	-0.244049	0.367719	-0.663685	0.506892	0.767396
AL590764.2	6.34014	-0.371809	0.560343	-0.663539	0.506986	0.767471
LINC01901	0.999884	-0.332603	0.501283	-0.663504	0.507008
AC079922.2	18.124	-0.374671	0.564762	-0.663413	0.507066	0.76751
C6orf136	105.531	-0.19856	0.299324	-0.663362	0.507099	0.76751
ISOC1	370.818	0.174571	0.263228	0.663192	0.507208	0.767609
CCDC91	190.692	0.151581	0.228618	0.66303	0.507311	0.767699
ANKRD18B	1.54861	-0.302741	0.456676	-0.662923	0.50738
NGRN	505.171	-0.113533	0.171275	-0.662872	0.507412	0.767741
AP000873.4	4.00185	0.389653	0.587844	0.662851	0.507426	0.767741
AARD	0.818171	0.300391	0.453269	0.662721	0.507509
VDAC3	2327.44	-0.168988	0.255022	-0.662641	0.507561	0.767832
RNU6-62P	0.377631	-0.255046	0.384942	-0.662556	0.507615
AC006115.2	2.16933	-0.389702	0.588188	-0.662547	0.507621
AC009244.2	4.30747	-0.364263	0.549794	-0.662545	0.507622	0.767832
MFAP1	591.946	-0.141518	0.213603	-0.66253	0.507632	0.767832
AC093297.2	43.8592	0.299127	0.451546	0.662451	0.507682	0.767832
TSEN54	317.486	-0.152947	0.230893	-0.662416	0.507705	0.767832
AC009041.4	1.43069	-0.314841	0.475297	-0.662407	0.50771
RNU5A-3P	0.374495	-0.254817	0.384687	-0.6624	0.507715
PSMD8P1	2.94211	-0.328642	0.496254	-0.662247	0.507813
AC009093.10	3.28185	-0.389125	0.587759	-0.662048	0.50794
RIDA	113.438	0.230655	0.348501	0.661849	0.508068	0.768315
POLR1E	98.4928	-0.272348	0.411554	-0.661755	0.508128	0.76834
AC131182.1	0.586782	-0.256673	0.387946	-0.661621	0.508214
LINC01562	0.780721	-0.291861	0.441176	-0.661553	0.508258
RBAK	123.665	-0.171035	0.258572	-0.661462	0.508316	0.768534
SLC25A41	0.671894	-0.257817	0.38983	-0.661356	0.508384
AC012170.3	0.623389	0.256745	0.388223	0.661335	0.508398
SEPT7-AS1	25.6055	0.372023	0.562557	0.661308	0.508415	0.768534
CRTC3	340	0.21107	0.319173	0.661302	0.508418	0.768534
AC131160.1	17.0113	-0.327848	0.495776	-0.661281	0.508432	0.768534
ASAH2	13.8042	-0.388663	0.587873	-0.661134	0.508527	0.768564
ST7-OT4	2.24457	-0.376329	0.569233	-0.661116	0.508538
IKZF2	20.77	0.35929	0.543461	0.661114	0.508539	0.768564
USP30	239.524	0.231169	0.349707	0.661035	0.50859	0.768575
INTS8	460.013	-0.171912	0.260103	-0.660939	0.508651	0.768601
PIP	0.559025	0.275119	0.416265	0.660922	0.508662
AKR1C2	4.30452	0.386184	0.584422	0.660797	0.508742	0.768647
DOLK	596.025	0.128201	0.194021	0.660755	0.508769	0.768647
AL589787.2	16.817	0.265225	0.401556	0.660492	0.508938	0.768836
AC243773.2	0.834241	0.295587	0.447547	0.660461	0.508958
SCYL2	534.544	-0.145363	0.220204	-0.660129	0.509171	0.769122
SNORA50A	1.55457	0.355384	0.538502	0.659948	0.509287
DNAJC24	87.5011	0.303194	0.459447	0.659909	0.509312	0.769269
AC073225.1	0.661319	0.278508	0.422087	0.659836	0.509359
AC015813.3	1.00595	-0.303578	0.460171	-0.659708	0.509442
GPR61	4.91274	0.382361	0.579682	0.659605	0.509507	0.76942
PSTPIP2	237.576	0.191236	0.28996	0.659525	0.509559	0.76942
HLA-B	1815.99	-0.250149	0.379307	-0.65949	0.509581	0.76942
CCT6P1	24.9768	0.34132	0.517559	0.65948	0.509587	0.76942
ZNF574	391.676	0.163775	0.24838	0.659372	0.509657	0.769459
AC011509.2	0.669954	-0.257028	0.389814	-0.659361	0.509664
STPG3-AS1	1.56444	0.317858	0.482288	0.659064	0.509855
RNASEK-C17orf49	119.825	-0.192334	0.291922	-0.658855	0.509989	0.76972
AC067750.1	8.8449	0.384863	0.584142	0.658852	0.509991	0.76972
H2AFX	106.942	-0.312043	0.473694	-0.658745	0.51006	0.76972
THAP10	22.745	-0.372885	0.566057	-0.658741	0.510062	0.76972
AC107027.3	8.72486	-0.3602	0.546862	-0.658667	0.51011	0.76972
AC012301.1	6.09719	0.386893	0.587425	0.658626	0.510136	0.76972
AC123768.4	5.02833	-0.385244	0.584922	-0.658625	0.510136	0.76972
C11orf80	42.2976	0.31538	0.479014	0.658394	0.510285	0.769805
SNHG6	45.2588	0.233276	0.354324	0.658368	0.510302	0.769805
ZNF275	173.104	0.262919	0.399372	0.658332	0.510325	0.769805
SERPINC1	1.26564	-0.273573	0.415599	-0.658261	0.51037
ZNF215	53.093	-0.369576	0.561456	-0.658245	0.510381	0.769823
AC019171.1	1.0896	-0.271627	0.412667	-0.658223	0.510395
TWF1P1	0.57022	0.254857	0.387232	0.65815	0.510442
AC091493.1	0.58946	-0.279646	0.424927	-0.658105	0.510471
ELOA3B	1.43646	0.33491	0.509054	0.657907	0.510598
RASEF	57.8329	-0.201636	0.306493	-0.65788	0.510615	0.770111
EFHC2	1.09479	0.334544	0.508576	0.657805	0.510663
AC015818.8	9.44978	0.362447	0.551001	0.657798	0.510668	0.770125
PLS3-AS1	0.324211	-0.253048	0.384725	-0.657737	0.510707
AC068831.4	65.3739	0.238149	0.362078	0.657728	0.510713	0.770126
INHCAP	0.80256	-0.25615	0.389499	-0.657642	0.510768
AL035587.2	9.87364	0.300614	0.457186	0.657532	0.510839	0.77025
KLHL30	0.583351	-0.255053	0.387901	-0.657521	0.510846
RBM33	421.889	-0.181969	0.276864	-0.657249	0.511021	0.770413
ZNF768	88.7398	0.201808	0.307067	0.657212	0.511045	0.770413
LINC02649	8.61242	0.368073	0.560097	0.657159	0.511079	0.770413
TSR3	41.7	0.318648	0.484974	0.657042	0.511154	0.770461
AL353150.1	4.32778	-0.368113	0.560377	-0.656902	0.511244	0.770474
RNU4ATAC12P	0.575378	-0.254674	0.387705	-0.656877	0.51126
AC112907.3	17.9046	0.318578	0.484994	0.656869	0.511265	0.770474
GTF3C2-AS1	6.85255	-0.373843	0.569168	-0.656823	0.511295	0.770474
CELSR3	48.4893	-0.373076	0.568073	-0.65674	0.511348	0.770488
AL513365.1	2.58581	0.362239	0.551819	0.656444	0.511538
AC080112.1	3.32048	0.384622	0.58592	0.656441	0.511541
KCND1	8.18496	-0.374094	0.570027	-0.656274	0.511648	0.770874
MTA3	164.254	-0.220142	0.335543	-0.656077	0.511775	0.770999
CPEB2-DT	0.627963	0.254768	0.388347	0.656033	0.511803
TET2-AS1	2.96438	0.383121	0.584055	0.655968	0.511845
ZNF341	111.661	-0.220554	0.336317	-0.655793	0.511957	0.77118
AP000692.1	7.65251	-0.377671	0.575978	-0.655704	0.512015	0.77118
AC006252.1	4.85542	0.378267	0.576928	0.655657	0.512045	0.77118
MTATP6P11	3.07376	-0.368818	0.562534	-0.655637	0.512058
ZNF443	81.4329	-0.283541	0.43248	-0.655617	0.512071	0.77118
RGPD1	66.5087	0.315009	0.480537	0.655534	0.512124	0.771194
PITPNB	1169.7	0.123029	0.187724	0.655374	0.512227	0.771284
AC090651.1	2.15331	0.369087	0.563198	0.655342	0.512248
AC010300.1	8.36377	0.384144	0.586235	0.655273	0.512292	0.771315
AL139022.2	0.566662	0.253657	0.387128	0.655228	0.512321
CHRNA3	2.05323	-0.279638	0.42686	-0.655106	0.512399
SHC1	949.99	0.183308	0.279855	0.655012	0.51246	0.771413
TMEM99	51.412	0.21114	0.32235	0.655001	0.512467	0.771413
FOXN2	519.771	0.198273	0.302722	0.654967	0.512489	0.771413
AL391840.2	0.565313	0.253518	0.387093	0.654929	0.512514
TRIM26	396.448	-0.17238	0.263223	-0.654883	0.512543	0.771428
AC092718.4	17.2353	-0.326827	0.499158	-0.654756	0.512625	0.771486
RDH12	3.15185	-0.35905	0.548571	-0.654519	0.512777
BCLAF1	2762.28	-0.0963194	0.14718	-0.654435	0.512832	0.77151
GPBAR1	519.488	0.193996	0.296455	0.654386	0.512863	0.77151
SYNJ2	40.056	-0.372978	0.569992	-0.654357	0.512882	0.77151
FXYD5	887.229	0.113003	0.172696	0.654345	0.51289	0.77151
ZNF92	299.91	0.195358	0.298556	0.654343	0.512891	0.77151
AC018695.3	1.13575	-0.303937	0.464499	-0.654334	0.512897
AC107081.1	0.702618	-0.255552	0.39057	-0.654305	0.512915
AC008945.1	7.46829	0.369891	0.565342	0.654278	0.512932	0.77151
PODNL1	19.4536	-0.372868	0.569916	-0.65425	0.512951	0.77151
AC020928.1	0.896894	-0.261853	0.400245	-0.654233	0.512962
PEX2	292.231	0.148277	0.226659	0.654185	0.512993	0.77151
AAMP	2217.68	0.104759	0.160206	0.653899	0.513177	0.771701
AC011511.4	38.0221	-0.37934	0.580177	-0.653834	0.513219	0.771701
KCNN1	5.94723	-0.367939	0.562803	-0.653761	0.513266	0.771701
AC121247.1	1.64812	0.336605	0.514889	0.653743	0.513277
AL359220.1	0.68175	0.251408	0.384577	0.653726	0.513288
TNRC6A	353.726	0.215814	0.330134	0.653715	0.513295	0.771701
RPS2P5	66.9975	0.154414	0.236258	0.653584	0.51338	0.771762
AC133555.3	0.35838	-0.252428	0.386245	-0.653543	0.513406
AC126755.2	0.61339	0.253537	0.388012	0.653425	0.513482
TRERF1	269.334	0.231446	0.354251	0.653339	0.513537	0.771887
PRKRIP1	159.062	-0.188458	0.288468	-0.653305	0.513559	0.771887
SDCBP2	15.3361	0.380433	0.58237	0.65325	0.513595	0.771887
AC138781.1	1.29189	-0.351611	0.538364	-0.65311	0.513685
PLG	8.17991	0.383751	0.587671	0.653004	0.513754	0.772008
TMEM175	326.46	-0.185839	0.284598	-0.652989	0.513763	0.772008
SRBD1	356.115	-0.171112	0.262113	-0.652818	0.513874	0.772108
FLG2	0.655487	-0.254242	0.389516	-0.652712	0.513942
AC084871.1	1.10789	-0.325963	0.499414	-0.652692	0.513955
AC026979.2	1.59873	-0.380946	0.583693	-0.652649	0.513983
GLTP	329.738	0.128998	0.197688	0.652534	0.514057	0.772303
SUN1	656.483	0.184064	0.282105	0.652468	0.5141	0.772303
EHMT2	490.161	0.143892	0.220555	0.652411	0.514136	0.772303
C22orf34	14.3156	-0.34652	0.531318	-0.65219	0.514279	0.772452
AC009120.1	3.91334	0.382145	0.58601	0.652114	0.514328
LINC02271	1.84147	0.354069	0.542976	0.652089	0.514344
AC068888.2	2.14798	0.363898	0.55806	0.652078	0.514351
AC004678.2	1.22458	0.35446	0.543605	0.652054	0.514367
AC008269.1	3.13104	0.32311	0.495574	0.651992	0.514407
AC026333.3	0.912961	0.290672	0.445866	0.651927	0.514449
AC103739.3	1.18321	0.302678	0.464344	0.65184	0.514504
RN7SKP292	2.92505	0.365995	0.561488	0.651831	0.51451
LNPK	742.231	-0.19708	0.302389	-0.651744	0.514566	0.772818
RPS17P13	0.890795	0.291867	0.447828	0.651739	0.514569
AP000911.1	0.847207	0.288415	0.442678	0.651522	0.51471
AP001767.4	1.05472	0.323629	0.496861	0.651348	0.514822
HOXB5	2.61869	0.378555	0.581352	0.651163	0.514941
ATP1A4	2.34152	0.381671	0.586137	0.651163	0.514941
PNKP	210.968	-0.160111	0.245903	-0.651115	0.514973	0.773362
SLC45A3	19.3698	0.345625	0.530951	0.650955	0.515076	0.773427
ATG13	786.755	0.144934	0.222664	0.650911	0.515104	0.773427
YRDC	21.0961	-0.333656	0.512686	-0.6508	0.515175	0.773468
AC093655.2	2.88628	0.382688	0.588155	0.650659	0.515267
NSUN6	89.9353	-0.226781	0.348563	-0.650618	0.515293	0.773578
AP002784.2	0.570996	0.251632	0.386809	0.650534	0.515348
POPDC3	0.807589	-0.252896	0.388768	-0.650508	0.515364
AC018413.1	0.938575	0.290436	0.446553	0.650395	0.515437
CBX3P5	0.714608	-0.254195	0.390856	-0.650355	0.515463
AC006116.7	2.10465	-0.287595	0.442231	-0.650328	0.51548
RNU6-1188P	2.11383	0.369564	0.568386	0.650199	0.515564
AC006547.3	1.47969	-0.366166	0.563215	-0.650136	0.515604
AC090617.2	0.568928	0.251414	0.386759	0.650054	0.515657
IMPDH1	1549.01	-0.105222	0.161895	-0.64994	0.515731	0.774169
AC079322.1	3.90056	0.368029	0.566276	0.649912	0.515749
ZBTB11-AS1	46.2264	0.215876	0.33224	0.649759	0.515848	0.774279
AC037487.3	0.561263	0.251276	0.386771	0.649675	0.515902
GC	3.19204	-0.3817	0.587552	-0.649645	0.515922
AL136115.1	3.77819	-0.376621	0.57981	-0.649559	0.515977
AC005342.1	1.34138	0.355479	0.547317	0.649494	0.516019
PRSS23	54.5296	0.275514	0.424204	0.649483	0.516026	0.77448
AC145423.1	0.646086	0.25256	0.388889	0.649441	0.516053
AC245100.8	4.14943	-0.366998	0.565171	-0.649356	0.516108	0.774537
AC005899.5	0.573142	0.251241	0.386931	0.649318	0.516133
RNU2-10P	0.787725	-0.317255	0.488841	-0.648995	0.516341
TBCK	390.463	0.221724	0.34168	0.648925	0.516387	0.774872
RIPOR3	11.2119	0.365308	0.562987	0.648875	0.516419	0.774872
AC105942.1	0.872905	-0.258544	0.398607	-0.648619	0.516585
AC024592.1	0.605722	-0.251879	0.388393	-0.648516	0.516651
AC005920.1	1.75163	-0.312424	0.481757	-0.64851	0.516655
AP001065.1	2.04859	-0.341616	0.526826	-0.648443	0.516698
CNPY2	569.985	-0.139428	0.215046	-0.648366	0.516748	0.775299
AC109446.4	1.99593	-0.374243	0.577217	-0.648357	0.516754
PDCL	316.901	-0.156231	0.241048	-0.648135	0.516897	0.775456
MRPS30	462.244	0.0937873	0.144735	0.647994	0.516989	0.775479
AC124852.1	15.0677	-0.281082	0.433785	-0.647975	0.517001	0.775479
AC107959.3	2.63393	-0.380646	0.587471	-0.64794	0.517024
AC132938.6	0.648535	-0.25217	0.389371	-0.647634	0.517222
RASL10B	1.47373	-0.26872	0.414935	-0.647618	0.517232
DLG1	288.557	-0.187342	0.289296	-0.647579	0.517257	0.775732
IFT20	186.53	0.118599	0.183143	0.647576	0.517259	0.775732
IMMP2L	80.476	0.227587	0.351481	0.64751	0.517302	0.775732
IFITM10	8.92157	-0.353005	0.545264	-0.647402	0.517372	0.77577
CU638689.1	2.55254	-0.372866	0.576016	-0.64732	0.517425
CEP170B	33.6079	-0.326249	0.504052	-0.647252	0.517469	0.77585
AC021074.3	0.643471	0.251661	0.388815	0.647251	0.51747
SMARCE1P6	0.681865	-0.252465	0.390089	-0.647199	0.517503
EPB41L5	53.4944	-0.309469	0.478271	-0.647059	0.517594	0.775971
C2-AS1	0.93039	-0.294099	0.45454	-0.647026	0.517615
AP000593.4	52.1127	-0.278053	0.429826	-0.646896	0.517699	0.775983
BEND3	41.7095	-0.246464	0.381031	-0.646836	0.517738	0.775983
AL391095.1	5.51908	0.379946	0.587441	0.646781	0.517774	0.775983
LRTOMT	40.5855	0.346198	0.535277	0.646764	0.517785	0.775983
TOMM40L	384.561	-0.199904	0.309111	-0.646706	0.517823	0.775983
PCDHA9	10.3272	0.361075	0.558453	0.646563	0.517915	0.776055
RPS19BP1	364.546	-0.115704	0.178976	-0.646477	0.517971	0.776072
AL355388.3	0.383216	0.248606	0.384577	0.646439	0.517995
ANGPTL8	0.342912	0.249111	0.38541	0.646353	0.518051
LRPPRC	2635.84	0.102337	0.158358	0.646236	0.518126	0.776239
AC010336.8	5.2945	-0.376921	0.583404	-0.646071	0.518233	0.776333
DLGAP1-AS5	0.287063	0.249563	0.386301	0.646032	0.518259
PRSS37	0.265423	0.248657	0.385013	0.64584	0.518383
POGLUT3	317.156	-0.231197	0.358009	-0.645785	0.518419	0.776545
ARHGEF9	327.64	0.222722	0.344931	0.645701	0.518473	0.776559
AURKAP1	2.85777	0.341682	0.529226	0.645626	0.518522
AC087190.3	28.6228	-0.265159	0.410727	-0.645586	0.518548	0.776588
LAMB4	4.88933	0.359399	0.556745	0.645536	0.51858	0.776588
AC084757.1	1.93598	0.350469	0.542926	0.645518	0.518592
AL590004.3	9.93325	-0.348903	0.540558	-0.645449	0.518636	0.776606
AL162377.3	2.59011	-0.361015	0.55936	-0.645407	0.518664
AC011731.1	2.00365	0.35002	0.542504	0.645194	0.518802
AL136309.3	4.11148	-0.37939	0.588206	-0.644996	0.51893	0.776966
KPNA4	551.121	0.152669	0.236718	0.644941	0.518965	0.776966
DHX16	599.155	0.107782	0.167139	0.644864	0.519016	0.776975
ADH1B	0.775065	0.248937	0.386058	0.644816	0.519047
ACO1	814.284	0.182174	0.282539	0.644775	0.519073	0.776995
AC099329.1	0.595297	0.249778	0.387424	0.644714	0.519113
LINC01137	41.6851	-0.261357	0.40539	-0.644705	0.519118	0.776996
PPIP5K1	473.651	-0.190164	0.295009	-0.644604	0.519184	0.777028
ALAS2	0.463024	0.247861	0.384577	0.644503	0.519249
PPIAP53	1.04479	0.324289	0.503223	0.644423	0.519301
BTF3	2328.79	0.112161	0.174049	0.644423	0.519301	0.777137
AL031668.2	6.20488	-0.37247	0.578155	-0.644239	0.519421	0.77725
RN7SKP16	1.60361	-0.353754	0.549144	-0.644192	0.519451
LINC01315	10.3698	0.37692	0.585145	0.644148	0.51948	0.777272
CLK2	162.792	-0.176319	0.273788	-0.643998	0.519577	0.777322
AL589935.3	17.3736	0.24085	0.374014	0.643959	0.519602	0.777322
AC092171.5	44.4463	0.288386	0.448042	0.643658	0.519797	0.777548
FAM81B	1.06586	0.320016	0.497274	0.64354	0.519874
TNPO3	1113.32	-0.127141	0.19762	-0.643363	0.519989	0.777769
LINC01513	1.23861	0.348407	0.54155	0.643351	0.519996
RN7SL517P	0.681056	-0.250946	0.390074	-0.643329	0.520011
HSP90AB2P	1.04551	0.264697	0.411461	0.64331	0.520023
ETFRF1	162.363	0.174979	0.272015	0.643269	0.520049	0.777793
CASP17P	0.870483	0.25695	0.399475	0.643219	0.520082
SPEF1	0.96696	0.337062	0.524049	0.643188	0.520102
SLCO3A1	46.152	0.356035	0.553595	0.643134	0.520137	0.777858
CRELD1	305.512	0.139821	0.217446	0.643013	0.520216	0.777909
PLAAT4	1.35199	-0.362316	0.563519	-0.642952	0.520255
CD300E	57.5369	-0.375007	0.583346	-0.642856	0.520317	0.777962
TMEM191C	7.29472	-0.376335	0.585443	-0.642822	0.52034	0.777962
SCGN	1.81242	0.306978	0.477559	0.642807	0.520349
TMEM182	40.3823	-0.233576	0.363452	-0.64266	0.520445	0.777996
VBP1	645.757	-0.193273	0.300744	-0.64265	0.520451	0.777996
AC022417.1	2.08276	-0.310922	0.483816	-0.642646	0.520454
TRGV5	2.83955	0.287333	0.447469	0.642129	0.52079
BCL10	436.386	-0.130375	0.203044	-0.642099	0.520809	0.778316
AL390242.1	10.8038	0.347365	0.541	0.642079	0.520822	0.778316
HDAC10	183.15	-0.168487	0.262432	-0.64202	0.52086	0.778316
PURB	142.928	0.183565	0.285933	0.641986	0.520882	0.778316
AC008736.1	1.76397	0.37212	0.579644	0.64198	0.520886
ACAD11	197.697	-0.171145	0.26659	-0.641979	0.520887	0.778316
AL355877.2	1.15523	-0.268964	0.419026	-0.641877	0.520953
AC097658.1	2.87946	-0.350924	0.546778	-0.641804	0.521001
UBTD1	63.9402	0.293265	0.456953	0.641783	0.521014	0.778404
WNK3	29.744	0.348666	0.543304	0.641752	0.521034	0.778404
TMPOP2	2.05311	0.304322	0.474228	0.64172	0.521055
PRDX3	5935.32	-0.142735	0.222478	-0.64157	0.521153	0.77846
AP2B1	2058.03	-0.103726	0.16168	-0.641549	0.521166	0.77846
RPS6KA1	2429.53	0.109935	0.171388	0.641441	0.521236	0.77846
SPATA8-AS1	0.596914	0.24883	0.387931	0.641428	0.521245
FAM160B2	324.431	0.208523	0.325095	0.641421	0.521249	0.77846
ERAP1	701.216	0.13633	0.212593	0.641271	0.521347	0.778475
OMG	26.9513	0.308607	0.481243	0.641269	0.521348	0.778475
SIN3A	597.331	0.1473	0.229741	0.641156	0.521421	0.778519
TRAPPC3L	2.83527	-0.376819	0.588038	-0.640807	0.521648
ZNF563	34.0281	-0.356354	0.556163	-0.640735	0.521695	0.778805
SMIM11B	41.4146	-0.355288	0.554537	-0.640693	0.521722	0.778805
TNKS2-AS1	2.46623	0.333467	0.520506	0.64066	0.521744
FTH1P20	0.767859	0.309396	0.482952	0.640635	0.52176
AC132807.2	1.25867	0.304076	0.474657	0.640623	0.521768
RPS6KB2	925.817	-0.128232	0.200174	-0.640602	0.521781	0.778805
AC139495.2	83.5415	0.189999	0.296601	0.640588	0.52179	0.778805
OR7D2	17.976	-0.3478	0.54302	-0.640492	0.521853	0.778816
ZNF781	6.41858	0.355537	0.55515	0.640434	0.521891	0.778816
LLPH	335.041	-0.150464	0.234969	-0.640356	0.521941	0.778816
SLC4A1AP	712.854	-0.111606	0.174311	-0.640271	0.521996	0.778816
MRPS6	763.391	0.240899	0.376266	0.640235	0.52202	0.778816
FP236383.1	44.0821	-0.334472	0.522482	-0.64016	0.522069	0.778823
HEG1	344.775	-0.258122	0.403259	-0.64009	0.522114	0.778825
BX284668.4	1.10365	0.297242	0.464381	0.640082	0.522119
ARFGAP1	804.626	-0.163843	0.256024	-0.639951	0.522205	0.778894
AL132656.2	3.53011	-0.376354	0.588108	-0.639941	0.522211
ABT1	774.383	-0.121433	0.189788	-0.639832	0.522282	0.778934
AC005703.6	4.26518	-0.371087	0.580029	-0.639773	0.52232	0.778934
SLC12A5	23.5584	0.283053	0.442481	0.639695	0.522371	0.778943
FAM218A	4.20416	0.341356	0.533682	0.639624	0.522417	0.778946
AL157392.2	2.75673	-0.37398	0.584722	-0.639587	0.522441
SCARNA3	1.45727	-0.360192	0.563173	-0.639575	0.522449
AC011448.1	4.88055	0.356529	0.557501	0.639513	0.522489	0.778987
AC245884.9	1.19243	-0.254853	0.39865	-0.639291	0.522634
AL136040.1	5.97395	0.36326	0.568258	0.639252	0.522659	0.779142
DNM1L	1283.25	-0.13663	0.213751	-0.639202	0.522691	0.779142
CLDN12	398.988	0.182591	0.285679	0.639149	0.522726	0.779142
AC104841.1	17.0736	-0.300084	0.469603	-0.639017	0.522812	0.779204
OSTCP8	2.60201	0.334035	0.522759	0.638985	0.522833
AC113155.1	5.8539	0.373556	0.584644	0.638946	0.522858	0.779206
PNMA6A	16.8259	0.375447	0.587718	0.638821	0.522939	0.779212
SLC25A23	160.531	-0.186917	0.292605	-0.638804	0.522951	0.779212
AC023906.5	7.16233	0.327702	0.513087	0.638687	0.523027	0.779259
AC245884.3	0.841948	0.284789	0.445957	0.638601	0.523083
AC015969.1	2.5902	0.373961	0.585622	0.638571	0.523102
AL353898.1	0.537988	0.264503	0.414263	0.638491	0.523154
AC055855.1	1.17765	-0.358827	0.562028	-0.63845	0.523181
AC129492.1	142.982	-0.268016	0.4198	-0.638438	0.523189	0.779401
ARMH1	14.9415	0.347534	0.544401	0.638378	0.523228	0.779401
EPHA1	12.7336	0.320402	0.501943	0.638324	0.523263	0.779401
SNORA75	2.42488	-0.373355	0.584969	-0.638247	0.523313
AC008679.1	56.8961	-0.168789	0.264475	-0.638206	0.52334	0.779401
PRIMPOL	128.726	-0.196825	0.308406	-0.6382	0.523344	0.779401
CCDC84	142.346	-0.20926	0.327987	-0.638013	0.523465	0.779455
DSTYK	147.86	0.238241	0.373415	0.638007	0.523469	0.779455
AC091132.5	1.42622	0.301601	0.472756	0.637964	0.523497
TRPM2-AS	0.975065	-0.257757	0.404033	-0.637961	0.523499
AL450345.2	1.21833	-0.355946	0.557971	-0.637929	0.52352
RNU6-141P	0.380221	-0.245622	0.385032	-0.637924	0.523523
RFESD	25.8447	0.357839	0.560999	0.63786	0.523565	0.779501
PSMD5	388.864	-0.1493	0.234078	-0.637824	0.523589	0.779501
AC005822.1	0.579268	0.247125	0.387501	0.63774	0.523643
R3HCC1	432.916	-0.112218	0.175984	-0.637661	0.523694	0.779592
AL009178.2	0.71384	0.30517	0.478652	0.637561	0.523759
ZNRF2P2	0.37985	0.245328	0.384824	0.637508	0.523794
AC137695.3	0.682066	-0.248626	0.390117	-0.637311	0.523923
ANKRD34B	12.5713	0.373928	0.586752	0.637285	0.523939	0.779891
EFL1P1	0.981488	-0.324198	0.508788	-0.637197	0.523997
AL109955.1	2.53925	-0.335287	0.526247	-0.637129	0.524041
EXO1	182.772	-0.365626	0.573995	-0.636985	0.524134	0.780114
UTP23	149.465	-0.20358	0.319633	-0.636919	0.524178	0.780114
DDX11-AS1	5.94247	-0.374554	0.588141	-0.636844	0.524226	0.780118
AC092118.1	11.3894	-0.373879	0.587141	-0.636778	0.52427	0.780118
IER5	50.2955	0.265626	0.417198	0.63669	0.524326	0.780122
AC004623.1	3.1137	-0.370144	0.581431	-0.636609	0.52438
RPP30	364.766	0.162324	0.254988	0.636595	0.524389	0.780122
AC099778.1	24.0866	0.292148	0.458954	0.636551	0.524417	0.780122
ETV5-AS1	5.54662	-0.369557	0.580636	-0.636468	0.524471	0.780122
ZNF174	207.81	-0.202105	0.317559	-0.636433	0.524494	0.780122
SARS	1751.27	0.0891622	0.140122	0.63632	0.524568	0.780166
AL390755.1	0.274904	0.245209	0.385447	0.636167	0.524667
AC089999.2	8.18736	-0.374126	0.588151	-0.636107	0.524707	0.780236
GPAA1P2	40.0316	0.366076	0.575553	0.636043	0.524748	0.780236
CAMKMT	62.3404	-0.231325	0.363695	-0.636042	0.524749	0.780236
ZNF3	344.461	-0.152809	0.240277	-0.635969	0.524797	0.780236
U47924.2	7.93552	-0.36599	0.575667	-0.635767	0.524929	0.780236
AC099063.4	11.774	-0.263679	0.414759	-0.635739	0.524946	0.780236
AC025030.1	3.98094	0.357748	0.562747	0.635718	0.52496	0.780236
LDLRAD1	1.35794	0.318379	0.500827	0.635706	0.524968
SETD2	756.962	-0.108981	0.171434	-0.635702	0.524971	0.780236
HMGB1P21	0.680148	-0.247937	0.390084	-0.635599	0.525038
ERVH48-1	1.17802	-0.32225	0.507078	-0.635504	0.5251
AC146944.2	187.812	-0.197683	0.311238	-0.635151	0.52533	0.780703
AGAP5	12.3906	-0.373047	0.587441	-0.635038	0.525404	0.780747
LINC01806	4.64393	-0.370388	0.583596	-0.634665	0.525647	0.780968
GLYATL1	7.7972	-0.370656	0.584022	-0.63466	0.52565	0.780968
RNF125	202.458	0.270918	0.426907	0.634605	0.525686	0.780968
PI3	1.74759	0.367652	0.579455	0.634478	0.525769
KYNU	423.539	-0.207259	0.326686	-0.634429	0.525801	0.781015
APOBEC2	4.04826	-0.370636	0.584211	-0.634421	0.525806	0.781015
AC010422.5	0.892588	-0.253152	0.39903	-0.634419	0.525807
LCTL	2.51127	-0.37313	0.588199	-0.63436	0.525846
AD000864.1	7.15883	0.332527	0.524311	0.634218	0.525939	0.781146
LINC02637	1.26288	-0.357348	0.563465	-0.634199	0.525951
RPL31P52	1.27403	-0.356357	0.561914	-0.634185	0.52596
AC012618.2	2.38601	-0.331337	0.522533	-0.634096	0.526018
TMEM184A	0.528276	0.245408	0.387044	0.634058	0.526043
FOXL2NB	1.03407	0.315939	0.498305	0.634026	0.526064
IRAK3	234.333	-0.251166	0.396188	-0.633956	0.52611	0.78129
AC012616.1	10.6306	-0.336986	0.531581	-0.633932	0.526125	0.78129
PLA2G12AP1	0.617712	0.246026	0.388105	0.633914	0.526137
AL008721.2	27.6345	0.363232	0.573251	0.633636	0.526318	0.781511
AC068790.8	1.26354	-0.294223	0.46437	-0.633597	0.526344
ZNF611	229.458	0.203337	0.320963	0.63352	0.526394	0.781558
KCNG1	2.77615	-0.360332	0.569114	-0.633146	0.526638
HMG20A	768.101	0.178458	0.281862	0.63314	0.526642	0.78175
ZFR	1689.23	0.114641	0.181109	0.632992	0.526739	0.78175
AL157938.2	4.2452	-0.371363	0.586686	-0.632985	0.526743	0.78175
AL732372.2	69.9044	0.23372	0.369249	0.63296	0.526759	0.78175
AL161421.1	5.02457	0.352385	0.556896	0.632767	0.526886	0.78175
AC087501.4	11.4518	-0.356391	0.563234	-0.632758	0.526892	0.78175
AC090587.1	0.545063	0.24443	0.386348	0.632669	0.52695
FUCA2	2161.01	0.114006	0.180241	0.632523	0.527045	0.78175
SMIM8	105.037	0.198155	0.313288	0.6325	0.52706	0.78175
GGA3	914.62	0.141592	0.223876	0.632457	0.527088	0.78175
PABPC1P1	10.3192	-0.297527	0.470439	-0.632446	0.527095	0.78175
EIF2B5	288.425	0.151387	0.239369	0.632443	0.527097	0.78175
NECAB3	122.252	-0.177377	0.28049	-0.632383	0.527136	0.78175
RNU6-537P	0.318056	-0.243419	0.38493	-0.632372	0.527144
LINC01239	10.7005	-0.279224	0.441551	-0.632371	0.527144	0.78175
SNX13	1101.37	0.15275	0.241594	0.632258	0.527218	0.78175
AC005046.1	3.83473	-0.365022	0.577336	-0.632252	0.527222
COQ8B	240.356	-0.192982	0.305269	-0.632169	0.527276	0.78175
SESN3	415.526	0.195017	0.308492	0.632164	0.52728	0.78175
AC022306.2	6.13599	0.364738	0.576969	0.632163	0.52728	0.78175
NRP1	12200.4	-0.109725	0.173606	-0.632039	0.527362	0.781793
AC087257.2	1.22265	-0.321382	0.508486	-0.632036	0.527363
ABHD1	4.45073	-0.332462	0.526127	-0.631906	0.527448	0.781793
CNOT4	462.75	-0.155296	0.245774	-0.631865	0.527475	0.781793
DIPK1C	2.34844	0.273787	0.433318	0.631838	0.527492
CACNA2D3	24.7708	-0.366312	0.579777	-0.631815	0.527508	0.781793
RGPD4-AS1	4.86857	0.357795	0.566331	0.631777	0.527532	0.781793
CHMP1A	1145.84	0.0784544	0.124232	0.631513	0.527705	0.781983
SIGLEC14	1762.87	-0.222772	0.352838	-0.631372	0.527797	0.782021
PIH1D1	549.498	-0.113455	0.179706	-0.631338	0.527819	0.782021
AC008619.1	1.2819	-0.298776	0.473498	-0.630998	0.528042
TRAPPC11	738.187	0.146096	0.231556	0.630931	0.528086	0.782349
CT69	0.331186	0.242641	0.384577	0.630928	0.528087
PGM5P3-AS1	0.325986	-0.243496	0.385947	-0.630907	0.528102
PKP1	1.21823	-0.360325	0.571182	-0.630841	0.528144
ATP5MC1P4	2.72669	-0.333388	0.528483	-0.63084	0.528145
GUK1	1019.08	0.106769	0.169268	0.630773	0.528189	0.782375
DRG2	517.011	0.119726	0.18981	0.630768	0.528192	0.782375
PI16	1.37893	0.36353	0.576397	0.630693	0.528241
DUTP1	2.67155	-0.3118	0.494519	-0.630513	0.528359
AL121895.1	2.27563	0.370717	0.588005	0.630465	0.52839
SCARNA18B	1.13647	0.351064	0.556946	0.630338	0.528473
IGFBP4	1447.79	0.164958	0.261726	0.630271	0.528518	0.782791
HASPIN	104.948	-0.350194	0.555768	-0.630108	0.528624	0.782882
PRNCR1	5.91419	0.355205	0.563843	0.629972	0.528713	0.782948
AC107959.4	0.988551	0.250798	0.398116	0.629964	0.528718
GALNT15	1.7538	0.341842	0.542678	0.629918	0.528748
SUMO1P1	1.11221	0.292144	0.463793	0.629902	0.528759
PIK3R6	77.036	0.295209	0.468703	0.629843	0.528797	0.783007
ETV1	87.3595	-0.367839	0.584253	-0.629589	0.528964	0.783187
AL161670.2	0.949886	0.255373	0.405646	0.629547	0.528991
PLEKHB2	6703.13	0.129189	0.205232	0.629479	0.529036	0.783228
XPO4	381.521	-0.229492	0.364626	-0.62939	0.529093	0.783247
UBE2Q2L	0.569627	-0.243965	0.387709	-0.629247	0.529187
SLC39A1	4397.72	-0.126499	0.201044	-0.629213	0.52921	0.783292
STAC2	1.05072	-0.314993	0.500624	-0.629201	0.529218
MCRS1	736.627	0.0915588	0.145523	0.629172	0.529236	0.783292
AL138773.1	0.753776	-0.301004	0.478434	-0.629144	0.529255
AC078819.1	3.41112	-0.35649	0.566677	-0.629089	0.529291
RAB3IL1	379.314	-0.187857	0.298627	-0.62907	0.529303	0.783292
ARL14EP	303.314	-0.248769	0.395469	-0.629047	0.529318	0.783292
ANKRD62	0.767071	0.303754	0.48288	0.629047	0.529318
ZNF786	135.2	0.207153	0.329334	0.629004	0.529347	0.783292
NME5	1.57306	0.323177	0.513921	0.628845	0.529451
AC087457.1	2.80734	-0.368156	0.585483	-0.628807	0.529476
AC009133.4	3.53829	-0.336664	0.535471	-0.628725	0.529529
AC015849.3	1.93667	-0.359587	0.571934	-0.628721	0.529531
AL161665.1	76.7345	0.231178	0.367736	0.628653	0.529576	0.783504
SLC39A10	1087.67	-0.13827	0.219947	-0.628648	0.529579	0.783504
AF131215.1	5.42509	-0.357885	0.569412	-0.628517	0.529665	0.783538
AC073257.2	0.306351	-0.241852	0.384803	-0.628508	0.529671
AJ003147.2	5.24304	0.358491	0.570412	0.628477	0.529692	0.783538
AC107071.1	3.25193	0.35823	0.570005	0.628468	0.529697
AC019069.1	6.15401	-0.350389	0.557642	-0.628341	0.529781	0.783604
LINC01546	0.616412	-0.244092	0.38857	-0.62818	0.529886
AL512484.1	1.14499	0.351754	0.559996	0.628136	0.529915
LMOD3	5.83512	0.3616	0.576013	0.627765	0.530158	0.784096
TTLL10	0.777795	0.246021	0.391976	0.627643	0.530238
AL512288.2	0.656729	-0.244493	0.389573	-0.627592	0.530271
AC127459.1	7.09181	-0.292973	0.466822	-0.627592	0.530271	0.784152
SDHC	2021.23	-0.132816	0.211634	-0.627571	0.530285	0.784152
PRR13	1949.47	-0.120757	0.192465	-0.627422	0.530382	0.784223
AC098869.2	15.1592	0.259519	0.413667	0.627362	0.530422	0.784223
AL109615.1	0.886589	-0.247729	0.394882	-0.62735	0.53043
AC099677.1	3.61367	0.355658	0.566932	0.627338	0.530438
BCDIN3D	92.4669	0.232253	0.370315	0.627178	0.530542	0.784311
SNRPC	597.178	-0.108285	0.172666	-0.627135	0.530571	0.784311
ZNF254	173.973	0.19114	0.304858	0.626982	0.530671	0.784357
PITPNM1	214.178	-0.192439	0.306949	-0.626942	0.530698	0.784357
S100A2	4.06279	-0.367194	0.585747	-0.626882	0.530737	0.784357
AC021573.1	37.27	-0.199034	0.317545	-0.626791	0.530797	0.784378
FP565260.3	109.235	0.220437	0.351752	0.626683	0.530867	0.784378
AC007952.5	5.49248	0.310459	0.495422	0.626657	0.530884	0.784378
PLCB1	48.8637	0.250411	0.399697	0.626503	0.530985	0.78446
DENND5B-AS1	0.416909	0.240935	0.384577	0.626493	0.530992
AACSP1	2.67712	0.309508	0.494043	0.626479	0.531001
AC011751.1	1.32976	0.367748	0.587107	0.626373	0.53107
CLDN11	1.82676	-0.321221	0.51291	-0.626272	0.531136
MUCL3	0.386724	0.240837	0.384577	0.626239	0.531158
ANKRD18DP	18.713	-0.358761	0.572936	-0.62618	0.531197	0.784708
MEIS1	137.795	0.233007	0.372206	0.626017	0.531304	0.784771
AP1M1	1169.31	-0.107993	0.17253	-0.625935	0.531357	0.784771
EDIL3	10.3466	0.336687	0.537915	0.62591	0.531374	0.784771
RNU6-5P	1.53506	0.3515	0.561597	0.625894	0.531384
CREB5	47.0452	-0.361859	0.578268	-0.625763	0.53147	0.784847
CC2D1A	180.858	0.21893	0.349914	0.625668	0.531533	0.784873
GSTP1	1694.34	-0.124528	0.199065	-0.625565	0.531601	0.784908
POLR2KP1	1.51719	0.336566	0.538174	0.625386	0.531718
ZRANB2-AS1	1.2813	0.263142	0.420771	0.625382	0.53172
NT5C1B	0.570676	0.240461	0.384577	0.625259	0.531801
LIMS3	68.437	-0.149779	0.23958	-0.625171	0.531859	0.785223
AC010975.1	7.39969	-0.33728	0.539626	-0.625026	0.531954	0.785245
UBAC2	962.356	0.100483	0.160783	0.624956	0.532	0.785245
AL138824.1	4.58496	-0.353111	0.565029	-0.624943	0.532008	0.785245
PTPRO	939.613	0.116015	0.185675	0.624825	0.532086	0.785262
AC106782.2	16.322	0.279474	0.447315	0.624781	0.532115	0.785262
C8orf58	80.0268	0.201216	0.322088	0.624722	0.532154	0.785262
ANGPT1	4.38492	0.350094	0.560593	0.624507	0.532294	0.785342
LINC01970	2.17217	-0.367092	0.587837	-0.62448	0.532312
BEX2	4.65203	-0.360907	0.578015	-0.62439	0.532371	0.785342
Z95114.2	0.663855	-0.294596	0.47186	-0.624328	0.532412
EAF1-AS1	2.17446	-0.359466	0.57578	-0.624312	0.532423
SMTNL1	2.60817	0.351751	0.56344	0.624291	0.532436
AC026310.3	2.04171	0.340601	0.545585	0.624285	0.53244
IFT80	105.656	-0.18435	0.295303	-0.624272	0.532449	0.785342
AL591623.2	2.61817	-0.348277	0.557899	-0.624265	0.532453
DYNC1LI1	588.439	0.17323	0.27751	0.624229	0.532477	0.785342
DECR2	193.28	0.131055	0.20997	0.624159	0.532523	0.785342
CD164	20486.5	-0.184306	0.295297	-0.624137	0.532538	0.785342
ZNF567	136.193	0.19658	0.31508	0.623904	0.532691	0.785342
AC008915.2	14.2944	0.289381	0.463897	0.623804	0.532757	0.785342
AC023509.3	8.70294	0.364568	0.584475	0.623753	0.53279	0.785342
HELZ	1880.76	-0.106584	0.170878	-0.623743	0.532796	0.785342
RPSAP6	5.84112	-0.366637	0.587853	-0.623688	0.532832	0.785342
AC008507.3	28.899	0.217458	0.348669	0.623681	0.532837	0.785342
AC009061.2	27.0043	0.308142	0.494073	0.623677	0.53284	0.785342
MS4A6E	3.09815	-0.360305	0.577722	-0.623664	0.532848
ANKRD33B	25.4802	-0.366436	0.587554	-0.623664	0.532848	0.785342
ARRDC3-AS1	18.5486	-0.325313	0.521655	-0.623618	0.532879	0.785342
STXBP5L	3.57202	0.312295	0.50086	0.623516	0.532945
AC011483.1	1.14226	-0.335062	0.537386	-0.623503	0.532954
OAS3	418.844	-0.226531	0.36359	-0.623039	0.533259	0.785825
TRIM4	6.90062	-0.336826	0.540668	-0.622982	0.533296	0.785825
COLQ	6.95193	-0.362281	0.581816	-0.622673	0.533499	0.785983
HSPA5	10624.3	-0.16014	0.257264	-0.622474	0.53363	0.785983
PIGL	142.892	-0.160159	0.257297	-0.622466	0.533635	0.785983
AC011447.3	33.3296	-0.294857	0.473717	-0.622433	0.533657	0.785983
TOMM7	90.2007	0.168297	0.270387	0.622432	0.533658	0.785983
AC109322.1	21.7868	0.229599	0.368886	0.622411	0.533672	0.785983
AKAP8L	74.5778	-0.266317	0.428093	-0.622102	0.533875	0.786216
CBFA2T3	111.776	0.28704	0.461456	0.622032	0.533921	0.786218
FLRT3	32.6076	0.365189	0.587201	0.621915	0.533998	0.786265
AL138689.2	0.337416	0.239048	0.384577	0.621586	0.534214
NPIPB11	43.3157	0.209112	0.336417	0.621586	0.534214	0.786518
RPL7P24	2.46098	-0.330791	0.532208	-0.621544	0.534242
SLC4A4	0.776528	-0.243023	0.391124	-0.621345	0.534373
MCHR1	0.495287	0.238944	0.384577	0.621317	0.534391
NOC4L	264.674	-0.168935	0.271918	-0.621271	0.534421	0.786757
RN7SL382P	1.46966	0.315104	0.507194	0.62127	0.534422
ATXN7L3	191.509	-0.188818	0.304002	-0.621106	0.53453	0.786768
AP002336.1	4.88302	0.362387	0.58354	0.621015	0.53459	0.786768
KBTBD8	147.732	-0.274963	0.442766	-0.621013	0.534591	0.786768
TTLL11	1.39727	-0.28616	0.460849	-0.62094	0.534639
AKAP8	507.43	-0.125398	0.201958	-0.620911	0.534658	0.786768
HAUS4	1111.35	0.130527	0.210239	0.620848	0.534699	0.786768
MPND	12.7571	0.301334	0.485416	0.620775	0.534747	0.786768
AC133919.2	2.80888	-0.359021	0.578343	-0.620775	0.534748
AC092329.4	33.1953	0.287456	0.463088	0.620737	0.534773	0.786768
ARFGAP3	524.895	-0.161727	0.260564	-0.620682	0.534809	0.786768
AC022100.1	0.653226	-0.241551	0.389221	-0.6206	0.534863
FAM219A	51.2317	-0.280214	0.451533	-0.620584	0.534873	0.786768
FTH1P7	0.954642	-0.283756	0.457245	-0.620577	0.534878
RHOXF1P3	12.8302	0.315496	0.508453	0.620502	0.534928	0.786768
AC073869.1	149.568	0.250604	0.403925	0.620422	0.53498	0.786768
TALDO1	2696.35	0.146512	0.236211	0.620259	0.535087	0.786768
AC211486.3	5.5145	0.361768	0.583259	0.620252	0.535092	0.786768
ADPGK-AS1	16.3019	-0.279871	0.451241	-0.620225	0.53511	0.786768
PIK3CG	1554.37	0.141811	0.228677	0.620139	0.535166	0.786768
IFI16	4942.39	0.09608	0.154935	0.620129	0.535173	0.786768
ZNF418	41.2631	-0.298188	0.480918	-0.620039	0.535232	0.786768
HINT2	87.838	0.203345	0.327957	0.620034	0.535235	0.786768
RPS18P9	11.7377	-0.363382	0.586145	-0.619952	0.535289	0.786782
JTBP1	2.03127	-0.349172	0.563323	-0.619844	0.535361
PPP2R5C	1626.11	-0.100285	0.161829	-0.619694	0.535459	0.786919
AC016831.5	90.7454	0.244822	0.395083	0.619674	0.535472	0.786919
AP005264.5	0.362276	0.23829	0.384577	0.619615	0.535511
ADGRF3	3.09646	-0.333799	0.53875	-0.619581	0.535533
TRGV4	1.44821	0.335871	0.542146	0.619522	0.535573
AC108863.1	16.5257	0.292632	0.472388	0.619473	0.535605	0.787019
SLC5A9	1.15301	-0.252127	0.407013	-0.619457	0.535615
RNF41	610.365	-0.127239	0.205416	-0.619423	0.535638	0.787019
FUT11	133.223	0.204965	0.330926	0.619367	0.535675	0.787019
MTMR3	510.626	0.157031	0.253598	0.619214	0.535776	0.787085
OR52E4	1.7578	-0.355084	0.573517	-0.619135	0.535828
SLC46A2	20.6581	0.364167	0.588207	0.619113	0.535842	0.787085
C12orf60	13.4014	-0.349356	0.564302	-0.619095	0.535854	0.787085
TLE2	2.02358	-0.310344	0.501451	-0.618891	0.535988
AL031666.3	47.4602	0.227774	0.368101	0.618781	0.536061	0.787322
TSPAN19	0.912495	-0.242207	0.391542	-0.618599	0.536181
CASKIN2	44.9148	0.28528	0.461183	0.618583	0.536191	0.787448
AC034229.4	0.501309	0.253594	0.410025	0.618485	0.536256
RABL6	109.85	-0.168983	0.273306	-0.618292	0.536383	0.787664
HNRNPA1P7	2.94514	-0.363278	0.587818	-0.618011	0.536568
ICOSLG	192.764	-0.193874	0.31373	-0.617963	0.5366	0.787916
TBX18-AS1	0.796119	0.241075	0.390185	0.617847	0.536676
AC006453.2	1.47828	-0.2376	0.384577	-0.61782	0.536694
AC240565.2	15.4833	-0.317896	0.514647	-0.617698	0.536774	0.788093
TDRD15	28.7688	0.361293	0.584954	0.617644	0.53681	0.788093
AC079210.1	0.522241	0.25499	0.412868	0.617607	0.536834
AL354919.1	6.19043	-0.331046	0.536102	-0.617506	0.536901	0.788161
RF02189	0.55447	0.238352	0.386055	0.617405	0.536968
PROSER1	628.458	0.131343	0.212756	0.617343	0.537008	0.78823
AC010632.2	5.89704	0.356393	0.577343	0.617298	0.537038	0.78823
CFAP45	2.3249	-0.343363	0.556286	-0.617241	0.537076
ATP2A1	4.53369	0.354225	0.573913	0.617211	0.537096	0.788249
AC018737.2	0.561711	0.238193	0.386034	0.617026	0.537218
ATG5	621.058	-0.125724	0.203775	-0.616974	0.537252	0.788413
DDA1	135.616	-0.203435	0.329792	-0.616858	0.537328	0.788413
WDR43	719.581	0.167957	0.272287	0.616837	0.537342	0.788413
SERPINB4	3.42084	0.351307	0.569676	0.616679	0.537446
SPSB1	65.219	0.313005	0.50764	0.61659	0.537506	0.788587
POTEC	6.58506	0.338197	0.548654	0.616413	0.537622	0.788692
AC068205.4	0.648803	-0.239801	0.389032	-0.616404	0.537628
UBXN10	2.32936	-0.360448	0.584805	-0.616356	0.53766
SVIP	51.4923	-0.21439	0.347847	-0.616334	0.537674	0.788702
AL137802.3	1.5819	0.323634	0.525268	0.61613	0.537809
TMPRSS2	1.16098	0.356644	0.578869	0.616105	0.537825
EHD2	20.9463	-0.288908	0.46895	-0.616075	0.537845	0.788796
NDUFS2	3258.13	0.0956234	0.155222	0.616042	0.537867	0.788796
AC022432.1	0.566483	0.237803	0.386019	0.616039	0.537869
SERGEF	245.556	0.170462	0.276717	0.616016	0.537884	0.788796
RN7SL419P	0.56824	0.237777	0.386032	0.615951	0.537927
CNOT10	476.842	-0.128566	0.208728	-0.615949	0.537928	0.788796
AC007182.2	2.34353	0.297173	0.482486	0.61592	0.537947
N4BP2L2-IT2	54.3957	0.339125	0.55062	0.615897	0.537963	0.788796
AL589843.1	11.073	-0.341138	0.553977	-0.615798	0.538028	0.788826
AL162253.2	4.149	0.345363	0.561	0.615621	0.538144	0.788905
AC138207.9	2.4963	-0.356878	0.579754	-0.615569	0.538179
LINC01299	1.97089	-0.355559	0.577614	-0.615566	0.538181
AC041005.1	0.292237	-0.236891	0.38487	-0.615509	0.538219
HIGD2A	252.429	0.133615	0.217104	0.615442	0.538263	0.788905
UBC	14834.3	0.114243	0.185632	0.615427	0.538272	0.788905
AC067930.4	1.55388	0.319298	0.518826	0.615424	0.538275
ASAP2	27.8551	0.335363	0.545007	0.615336	0.538333	0.788905
STX1A	20.369	-0.332338	0.540107	-0.615318	0.538345	0.788905
AL138831.3	3.05546	0.354723	0.576489	0.615316	0.538346
ASB3	346.762	0.116335	0.189067	0.615308	0.538352	0.788905
ZBTB20-AS1	0.661158	0.268946	0.437122	0.615266	0.538379
PXN	1784.13	-0.109072	0.177336	-0.615058	0.538516	0.788993
AP002784.1	5.53962	-0.34429	0.559774	-0.615052	0.53852	0.788993
AC010323.1	4.62969	0.35204	0.57241	0.615013	0.538546	0.788993
CHRM5	0.317383	0.236932	0.385431	0.61472	0.538739
ACTG1P3	1.04411	-0.252355	0.410538	-0.614694	0.538757
AC020910.4	4.841	0.361021	0.587361	0.614649	0.538787	0.78928
GPR68	162.814	0.248698	0.404671	0.61457	0.538839	0.78929
AC023983.1	4.71165	0.347419	0.565598	0.614251	0.53905	0.789533
TMEM30B	0.796464	-0.298644	0.486214	-0.614224	0.539067
ZNF346-IT1	1.7371	0.267757	0.435949	0.614192	0.539088
CCDC66	164.933	-0.173144	0.281935	-0.614128	0.539131	0.789586
AL355490.2	0.513975	0.252755	0.411619	0.614051	0.539182
RNU6ATAC16P	0.561512	0.237035	0.386117	0.613895	0.539285
TSPAN8	0.386884	0.236039	0.384577	0.613762	0.539372
FUNDC2	464.835	-0.140599	0.229166	-0.613524	0.53953	0.790093
BAZ2A	835.742	0.170658	0.278196	0.613445	0.539582	0.790093
SPATA20	458.2	-0.164178	0.267653	-0.6134	0.539612	0.790093
BCL6B	2.7241	0.318895	0.520009	0.61325	0.539711
TRIM14	509.012	-0.222518	0.362884	-0.613193	0.539749	0.79014
DIS3L	610.285	-0.126579	0.206446	-0.613136	0.539787	0.79014
KIAA1958	48.2903	-0.314251	0.512533	-0.613132	0.539789	0.79014
CLIP3	7.91683	-0.360121	0.587431	-0.613043	0.539848	0.79014
RAP1GAP2	144.134	0.186348	0.303987	0.613012	0.539869	0.79014
CUTALP	58.9942	0.202021	0.329649	0.612835	0.539986	0.790245
NDUFAB1P1	1.58	-0.311459	0.508254	-0.612802	0.540007
SLC26A10	0.291332	-0.23611	0.385376	-0.612674	0.540092
GAS5	564.093	0.157511	0.257127	0.61258	0.540154	0.790331
DHRS7B	282.428	0.143548	0.234338	0.612567	0.540163	0.790331
SMG1P2	134.285	0.229446	0.37458	0.612541	0.54018	0.790331
ZNF789	165.585	-0.182312	0.297702	-0.612399	0.540274	0.790383
DCLK1	1.19244	0.305986	0.49966	0.612388	0.540281
AC234782.3	0.913557	0.246883	0.403202	0.612306	0.540336
RPS19P3	9.70638	-0.327396	0.534729	-0.612265	0.540362	0.790383
LINC00475	0.681023	-0.235458	0.384577	-0.612252	0.540371
PINK1-AS	55.2111	0.167548	0.273667	0.612233	0.540384	0.790383
PRKAR2B	20.3496	0.359008	0.586407	0.612216	0.540395	0.790383
AC112497.1	11.4587	0.350462	0.572514	0.612146	0.540441	0.790385
RPL39P36	0.850488	0.27574	0.450556	0.611999	0.540538
AC020663.3	36.4148	0.229232	0.374583	0.611966	0.54056	0.790493
NDUFB1P2	1.56867	-0.33597	0.549044	-0.611918	0.540592
BORCS7-ASMT	12.7173	0.301841	0.493336	0.611837	0.540646	0.790552
AL162724.2	2.87999	0.356507	0.582735	0.611781	0.540683
BAIAP3	1.47674	-0.348498	0.569685	-0.611737	0.540712
LHFPL2	373.422	0.201656	0.329647	0.611733	0.540714	0.790587
AC087854.2	2.65342	-0.337023	0.551054	-0.611598	0.540804
C1GALT1C1	488.954	0.114392	0.187042	0.611582	0.540814	0.790629
NLGN3	3.52715	0.322955	0.52808	0.611565	0.540826
IAPP	3.38785	-0.356361	0.582752	-0.611514	0.540859
AC010745.2	5.78788	-0.339552	0.555315	-0.611459	0.540896	0.790629
AC021613.1	3.42299	0.326942	0.534724	0.611422	0.54092
AC073592.1	5.33544	-0.348485	0.569969	-0.611411	0.540927	0.790629
NSA2	309.825	0.170027	0.278097	0.611395	0.540938	0.790629
CPN2	0.524764	0.252004	0.412195	0.611371	0.540954
AL357079.1	5.52976	0.343804	0.56237	0.611349	0.540969	0.790629
AC092069.1	0.528644	0.252634	0.41329	0.611275	0.541017
AC069243.1	27.4605	-0.242808	0.39727	-0.61119	0.541074	0.790717
RNU1-16P	2.34767	-0.359035	0.587473	-0.611152	0.541099
ACTR2	7127.41	-0.151073	0.24721	-0.611111	0.541126	0.790728
FUZ	105.736	0.224507	0.367432	0.611016	0.541189	0.790754
AC011755.1	9.13625	-0.333175	0.545569	-0.610693	0.541403	0.790931
RPL12P44	2.20093	-0.357497	0.585405	-0.610683	0.541409
GOSR1	314.797	0.12862	0.210634	0.610632	0.541443	0.790931
TNFSF12	79.1812	0.217576	0.356315	0.610629	0.541445	0.790931
LYNX1-SLURP2	0.555122	0.235814	0.386216	0.610575	0.541481
AC245452.1	159.583	-0.278432	0.45613	-0.610422	0.541583	0.791045
CSNK1G2	89.2142	-0.233366	0.382351	-0.610347	0.541632	0.791045
ARSA	773.353	-0.114297	0.187302	-0.610229	0.54171	0.791045
L3MBTL3	44.8563	-0.300245	0.492038	-0.610206	0.541725	0.791045
AL513327.3	0.556245	0.235491	0.385928	0.610193	0.541734
AP005131.3	6.30665	-0.349886	0.573423	-0.610171	0.541749	0.791045
DRICH1	0.34456	0.234654	0.384577	0.61016	0.541756
AP1S3	15.276	0.343474	0.563146	0.60992	0.541915	0.791222
HOMER3	188.626	0.189984	0.311596	0.609713	0.542052	0.791347
TMEM220-AS1	15.8944	0.354787	0.581948	0.609655	0.542091	0.791347
FLII	3659.2	-0.115978	0.19026	-0.609577	0.542142	0.791348
CT70	0.597637	-0.236593	0.388195	-0.609469	0.542214
TMEM44	49.6241	0.248372	0.40753	0.609457	0.542221	0.791348
AOAH	1530.96	0.107194	0.175887	0.609449	0.542227	0.791348
AC091544.4	0.260317	0.234911	0.385506	0.609359	0.542286
AC126615.2	0.825035	0.273416	0.448727	0.609314	0.542316
LEMD3	154.753	0.235749	0.386914	0.609307	0.542321	0.791399
EXOC5	1365.41	0.123011	0.201902	0.60926	0.542352	0.791399
GTF2A2	310.711	-0.154939	0.254357	-0.609141	0.542431	0.791449
KLHL11	40.9974	0.340791	0.559569	0.609025	0.542508	0.791489
TBCC	386.176	0.114692	0.188367	0.608872	0.542609	0.791489
POLDIP3	1105.92	0.106711	0.175273	0.608829	0.542638	0.791489
DARS	1661.7	0.129989	0.213508	0.608827	0.542639	0.791489
KCNJ14	0.516932	-0.249604	0.410147	-0.608572	0.542808
NEXN	7.02775	-0.340372	0.559339	-0.608524	0.54284	0.79159
GRM8	0.905649	0.240042	0.394478	0.608504	0.542854
RPS24	1037.21	0.102147	0.167871	0.608483	0.542868	0.79159
ACTR10	1073.97	0.126733	0.208287	0.608452	0.542887	0.79159
SLC9A4	11.8478	0.298361	0.490361	0.608451	0.542888	0.79159
GOLGA8N	33.3747	0.299738	0.492724	0.608327	0.54297	0.791644
AC080125.1	2.95384	-0.297245	0.488785	-0.608131	0.543101
SPATA32	0.291217	-0.234022	0.384873	-0.60805	0.543155
PCDHGA10	148.057	0.308599	0.507524	0.608049	0.543155	0.79172
AC007038.1	33.267	0.249126	0.40972	0.60804	0.543161	0.79172
C9orf85	105.684	0.18087	0.297506	0.607955	0.543218	0.79172
KIAA1324L	156.466	0.238996	0.393142	0.607913	0.543245	0.79172
TM6SF1	408.778	0.135019	0.222109	0.607897	0.543256	0.79172
C16orf46	1.3014	0.282854	0.465308	0.607886	0.543263
AC006452.1	0.534078	-0.235333	0.387136	-0.607883	0.543265
MAPRE1	4890.12	-0.165364	0.27207	-0.6078	0.54332	0.79172
FLNC	91.3841	-0.309051	0.508513	-0.607755	0.54335	0.79172
PLK2	138.239	-0.225079	0.370376	-0.607705	0.543383	0.79172
AL356489.2	0.55341	0.234437	0.385863	0.607566	0.543476
LINC00899	2.45458	0.298166	0.490763	0.607555	0.543483
RNA5SP394	2.13461	-0.351761	0.57902	-0.607512	0.543511
AC104129.1	22.7764	-0.345693	0.569163	-0.607371	0.543605	0.791977
AL161756.3	0.504804	0.249862	0.411416	0.607323	0.543637
AC092354.2	1.50555	-0.292649	0.481869	-0.60732	0.543638
AL135905.2	962.021	-0.141644	0.233286	-0.607168	0.543739	0.792051
RELCH	370.917	0.204845	0.337383	0.607158	0.543746	0.792051
TDO2	7.08653	-0.356846	0.587962	-0.606919	0.543905	0.792217
AC090907.3	2.33563	-0.351578	0.579292	-0.60691	0.543911
AC211476.3	1.49179	0.254936	0.420099	0.606847	0.543953
AC211486.2	0.578004	0.234445	0.386439	0.606681	0.544063
IQCD	6.03565	0.349739	0.576515	0.606643	0.544088	0.792366
ADAMTS1	31.1829	-0.355892	0.586672	-0.606629	0.544097	0.792366
CCDC103	5.36595	-0.328986	0.542411	-0.606525	0.544166	0.7924
SMAD4	353.104	0.212783	0.350878	0.606429	0.54423	0.792427
AC074024.1	2.09309	0.294065	0.484921	0.60642	0.544236
ADSL	1342.58	-0.117906	0.194504	-0.606187	0.544391	0.792575
COG8	316.664	0.180526	0.297829	0.606141	0.544421	0.792575
THNSL2	2.61413	-0.334085	0.551178	-0.606128	0.54443
AC130343.1	0.850554	-0.238902	0.394194	-0.606052	0.54448
VANGL1	158.426	-0.137814	0.227419	-0.605991	0.544521	0.792619
TMEM268	216.796	0.211203	0.34855	0.605947	0.54455	0.792619
TMEM265	18.0601	0.351959	0.580895	0.605891	0.544587	0.792619
ZNF471	177.3	-0.179867	0.29697	-0.605674	0.544731	0.792763
AC006927.3	0.90556	-0.272654	0.450286	-0.605513	0.544838
RPL7AP31	0.530612	-0.234331	0.387079	-0.605383	0.544924
AL133520.1	1.78592	0.317998	0.525327	0.605334	0.544957
CD48	294.223	-0.225983	0.373352	-0.605282	0.544991	0.793076
MEIG1	0.356975	0.232722	0.384577	0.605137	0.545088
FBXL16	0.363489	0.232708	0.384577	0.605101	0.545112
AL139423.1	2.50359	0.33654	0.556213	0.605056	0.545142
CD226	45.5788	-0.355338	0.587378	-0.604956	0.545208	0.793326
EGFEM1P	1.01404	0.322323	0.532873	0.604877	0.545261
AC245033.1	0.545393	-0.250919	0.414833	-0.604868	0.545267
BRF2	167.438	-0.163766	0.270821	-0.604701	0.545378	0.79344
AGAP9	70.1034	-0.270164	0.446867	-0.604575	0.545462	0.79344
MTX2	424.369	-0.172478	0.285299	-0.604553	0.545476	0.79344
HMG20B	718.043	0.167644	0.277314	0.604527	0.545493	0.79344
AC010378.1	7.79912	0.348539	0.576576	0.604497	0.545513	0.79344
LAMA3	3.45946	-0.35105	0.580822	-0.604403	0.545576
AL138694.1	4.82336	-0.355185	0.587811	-0.60425	0.545678	0.793532
PAXIP1-AS2	47.6442	0.351149	0.581174	0.604207	0.545706	0.793532
CPSF4	190.74	0.171642	0.284083	0.604195	0.545714	0.793532
TPPP3	3.7302	0.33664	0.557217	0.604144	0.545748
HTR1DP1	3.26647	0.324544	0.537231	0.604105	0.545774
CDH7	0.567338	-0.253856	0.420227	-0.604091	0.545783
DDX11L16	2.04002	-0.351989	0.582739	-0.604025	0.545827
AC104113.1	2.12121	-0.347447	0.575276	-0.603966	0.545867
AL024474.2	0.868109	0.273041	0.452104	0.603934	0.545887
RN7SL138P	34.8352	-0.221198	0.366278	-0.603909	0.545904	0.793532
ZNF554	29.4491	0.318924	0.528132	0.603873	0.545928	0.793532
PWWP2A	69.7804	0.290012	0.480289	0.603829	0.545957	0.793532
AL662899.2	52.267	-0.18873	0.312556	-0.603828	0.545958	0.793532
AL031259.1	1.47441	-0.254506	0.421533	-0.603763	0.546002
CHCHD4P5	0.630484	-0.234717	0.388764	-0.603751	0.546009
ZNF605	148.139	-0.176121	0.291734	-0.603704	0.54604	0.793532
RARRES2	0.726325	0.288621	0.478143	0.603629	0.54609
AL713998.1	27.9674	0.264687	0.43853	0.603579	0.546124	0.793532
AC010531.4	0.292291	-0.23294	0.385956	-0.60354	0.546149
GNG3	1.49928	-0.341148	0.565274	-0.603509	0.54617
AC144548.1	9.20492	-0.354688	0.587713	-0.603506	0.546172	0.793532
LINC01664	7.87804	-0.332393	0.550774	-0.603501	0.546176	0.793532
AC008514.2	2.0138	-0.264661	0.438558	-0.603479	0.54619
BACE1-AS	159.517	-0.203223	0.336794	-0.603404	0.54624	0.793532
EXOSC1	243.365	-0.133314	0.220954	-0.603357	0.546271	0.793532
TRPM6	5.63546	0.35475	0.587991	0.603325	0.546293	0.793532
GPR75	5.35171	0.354471	0.587573	0.60328	0.546323	0.793532
GGCT	574.06	-0.140344	0.232645	-0.603254	0.546339	0.793532
DEPDC7	125.645	-0.253178	0.419691	-0.603248	0.546344	0.793532
MIR3945HG	1.48055	-0.31361	0.519911	-0.603199	0.546377
HSP90B1	10370.4	-0.120365	0.199573	-0.603112	0.546434	0.793597
CFAP58	2.79726	-0.313957	0.520717	-0.602933	0.546553
KCNJ11	11.357	0.329484	0.546478	0.602922	0.54656	0.793684
AL450263.1	0.48413	-0.233636	0.387538	-0.602873	0.546593
MAPK8IP3	327.675	0.257926	0.427907	0.602762	0.546667	0.793684
HIST1H4E	16.655	0.354442	0.58805	0.602741	0.546681	0.793684
AC117382.1	5.00303	0.346635	0.575169	0.602666	0.546731	0.793684
PIAS1	1837.64	0.110198	0.182851	0.602662	0.546734	0.793684
CCNYL2	1.80642	-0.343666	0.570261	-0.602647	0.546744
AC058791.1	199.222	0.246219	0.408609	0.602578	0.54679	0.793684
NELFA	248.625	-0.12465	0.206887	-0.602504	0.546839	0.793684
AF230666.1	4.78601	0.351879	0.584246	0.602278	0.546989	0.793684
PSD3	661.972	-0.157258	0.261108	-0.602275	0.546991	0.793684
SLX1A-SULT1A3	72.0109	0.200603	0.333078	0.602271	0.546994	0.793684
CUTA	779.719	0.10678	0.17731	0.602221	0.547027	0.793684
AC020909.1	5.72886	-0.350427	0.581904	-0.602207	0.547036	0.793684
AL591428.1	0.700457	0.28595	0.474933	0.602085	0.547118
CYP4A22-AS1	4.19552	0.340255	0.565132	0.60208	0.547121	0.793693
ARHGEF10	26.2864	0.33595	0.557998	0.602062	0.547133	0.793693
IL12B	0.528551	-0.233016	0.387049	-0.602032	0.547153
LINC01687	1.38509	-0.328132	0.545162	-0.601898	0.547242
AC104451.1	0.590275	-0.233567	0.38806	-0.601885	0.547251
THG1L	183.514	0.196238	0.326072	0.601825	0.547291	0.793738
ZFAND6	1737.69	-0.124503	0.206884	-0.6018	0.547307	0.793738
AL355482.1	5.45552	0.309355	0.514052	0.601798	0.547309	0.793738
RPL4	13849.9	0.068872	0.114454	0.601743	0.547345	0.793738
AC112673.1	0.542956	0.232442	0.386307	0.601702	0.547372
AC111170.2	12.9847	-0.296138	0.492235	-0.601619	0.547428	0.793793
AC136431.1	2.4539	0.349901	0.581623	0.601594	0.547445
AL157938.1	1.57265	-0.343744	0.571409	-0.601573	0.547458
AP003733.3	7.42556	0.344843	0.573314	0.60149	0.547513	0.793851
AC002543.1	7.05407	-0.338249	0.56254	-0.601289	0.547647	0.793882
RBFOX2	182.183	0.224828	0.373973	0.601187	0.547715	0.793882
ZNF160	278.602	0.160705	0.267316	0.601181	0.547719	0.793882
AL136295.7	41.7089	-0.199858	0.332444	-0.601177	0.547722	0.793882
GALC	1568.21	-0.115557	0.192236	-0.601119	0.547761	0.793882
LINC02200	1.34165	0.285918	0.475722	0.60102	0.547826
AC009315.1	24.5821	0.236908	0.394207	0.600974	0.547857	0.793941
AC120057.2	91.8619	-0.348888	0.580587	-0.600922	0.547892	0.793941
RNU6-501P	0.350008	0.231081	0.384577	0.60087	0.547926
OR7E128P	2.46915	-0.293772	0.488916	-0.600863	0.547931
AP001318.1	1.1301	-0.246568	0.410413	-0.60078	0.547986
APOL3	10.2499	-0.348225	0.579634	-0.600767	0.547995	0.794026
AC015908.3	0.404449	0.231041	0.384577	0.600766	0.547996
C6orf118	1.03236	-0.296337	0.493295	-0.60073	0.54802
ZNF655	875.483	0.124638	0.207492	0.600688	0.548048	0.794036
SPINK9	1.18407	0.324921	0.540921	0.600681	0.548052
EFHD2	300.681	-0.150945	0.251321	-0.600604	0.548103	0.794042
AC138956.2	3.2981	0.352797	0.587456	0.600551	0.548139
MX1	653.122	-0.261412	0.43529	-0.600546	0.548142	0.794042
RNU11-6P	0.551107	0.232092	0.386543	0.60043	0.54822
RF00554	1.93249	-0.346018	0.576319	-0.600394	0.548244
MFSD4B	96.4505	0.176825	0.294527	0.60037	0.548259	0.794146
AL157402.2	5.35235	-0.336509	0.560588	-0.600279	0.54832	0.794169
AL031282.2	65.1149	-0.199839	0.333031	-0.600061	0.548466	0.794171
AC135178.3	6.71399	-0.338802	0.564654	-0.600017	0.548495	0.794171
UCKL1	365.11	0.105368	0.175625	0.599957	0.548535	0.794171
UBXN7	538.546	0.134736	0.224582	0.599943	0.548544	0.794171
TMTC1	14.4425	0.351314	0.585584	0.599938	0.548548	0.794171
GRIK1-AS1	3.65032	0.352652	0.587874	0.599876	0.548589
AC091132.4	3.67553	0.352203	0.587189	0.599813	0.548631
PPIAP73	2.52942	-0.291981	0.486805	-0.599791	0.548646
WDR70	395	0.147341	0.245716	0.59964	0.548746	0.794392
TMEM269	1.39493	0.321942	0.536899	0.599633	0.548751
AL954705.1	0.889756	0.240692	0.401432	0.599583	0.548784
AC098650.1	2.29286	-0.345665	0.576599	-0.599489	0.548847
F2RL3	329.57	0.210115	0.350519	0.599439	0.54888	0.794521
AP001412.1	1.88515	0.348165	0.580859	0.599397	0.548908
RF00421	0.774011	0.289793	0.483614	0.599224	0.549024
IL2RG	89.0717	-0.210351	0.351053	-0.599199	0.54904	0.794681
TMEM141	108.992	-0.208207	0.347511	-0.599137	0.549081	0.794681
RNFT1-DT	4.13495	0.352342	0.588203	0.599013	0.549164	0.794735
CFHR1	0.868397	-0.230547	0.384966	-0.598875	0.549256
DPP6	2.50903	0.286004	0.477634	0.598795	0.54931
ANKH	629.613	-0.145013	0.242191	-0.598754	0.549337	0.794921
AC083805.2	2.0613	-0.288604	0.482073	-0.598674	0.54939
CENPC	297.388	-0.14171	0.236711	-0.598664	0.549397	0.794942
PEAK3	23.1469	0.334189	0.558307	0.598575	0.549456	0.794948
RPL23AP58	10.4583	0.316089	0.528123	0.598514	0.549497	0.794948
DAB1-AS1	1.45127	-0.326572	0.54568	-0.598468	0.549528
AC006277.1	14.2018	0.318618	0.532401	0.598454	0.549537	0.794948
ADAMTS7P4	2.17505	0.302271	0.505127	0.598405	0.54957
DNAJB6	1741.39	-0.105037	0.175574	-0.59825	0.549673	0.795079
RAD50	854.897	-0.10512	0.175745	-0.598139	0.549747	0.795121
BMS1P10	7.6959	0.337026	0.563562	0.598028	0.549821	0.795162
AC092902.6	1.15921	0.334493	0.559327	0.598028	0.549821
RIC1	372.788	0.191305	0.319976	0.597875	0.549923	0.795191
RPS15AP30	10.1649	-0.333985	0.558632	-0.597862	0.549932	0.795191
CDK3	33.1152	0.258179	0.431907	0.597766	0.549996	0.795219
AC105233.3	0.773791	0.263207	0.440382	0.59768	0.550053
AC100778.2	0.560302	0.230803	0.386165	0.597679	0.550054
TNFRSF17	0.318151	0.229843	0.384601	0.597613	0.550098
AL161668.3	2.17251	-0.333699	0.558426	-0.597571	0.550126
CAV3	0.391871	0.229809	0.384577	0.597561	0.550133
PABPC4	800.537	0.156073	0.261241	0.59743	0.550221	0.795381
SLC39A8	358.596	-0.211389	0.353838	-0.597418	0.550228	0.795381
PRDM11	12.6607	0.344016	0.575885	0.597368	0.550261	0.795381
RPL26P35	0.77158	0.262962	0.440202	0.597367	0.550262
AC012254.5	1.12058	-0.275984	0.462011	-0.597355	0.550271
FBXO30	278.163	0.182217	0.305057	0.597321	0.550293	0.795381
HNRNPLL	399.664	-0.154576	0.258809	-0.597259	0.550335	0.795381
SORCS2	0.662931	-0.25693	0.430251	-0.597163	0.550399
AC010319.1	1.40456	0.304704	0.510321	0.597083	0.550452
AL512504.1	2.89119	-0.313476	0.525065	-0.597023	0.550492
RBM7	471.972	-0.113548	0.190194	-0.597013	0.550499	0.795528
AC009060.1	37.5969	0.19803	0.331724	0.596971	0.550527	0.795528
AL158801.1	3.54627	-0.348154	0.583308	-0.596862	0.550599
RHEBP1	3.83391	0.332416	0.557047	0.596747	0.550676
AF131216.1	31.718	0.331101	0.554859	0.59673	0.550688	0.795694
AC009264.1	2.3142	0.343895	0.576305	0.596724	0.550692
PDGFRL	75.7421	0.240926	0.403789	0.596663	0.550732	0.795694
AP000781.1	0.488857	0.243813	0.408727	0.596519	0.550829
AP001273.1	7.82488	0.347706	0.582919	0.596491	0.550847	0.795713
SUMO2P8	1.29908	0.303659	0.509122	0.596436	0.550884
BLOC1S5	316.343	0.101288	0.169829	0.596413	0.550899	0.795713
AP002954.1	77.9785	-0.2375	0.398215	-0.596412	0.5509	0.795713
TWF2	2117.59	-0.085433	0.143273	-0.596294	0.550979	0.795713
GIMAP6	951.124	-0.197034	0.330464	-0.596236	0.551017	0.795713
KRT7	24.1086	0.333722	0.559718	0.596233	0.55102	0.795713
KCNIP1	1.4476	-0.247832	0.415664	-0.596231	0.551021
TBCB	468.781	-0.110673	0.185643	-0.596162	0.551067	0.795713
C13orf46	6.82207	-0.337259	0.565776	-0.5961	0.551108	0.795713
AC127520.1	0.990232	-0.316501	0.531013	-0.596032	0.551154
LINC01361	6.5908	0.301956	0.506614	0.596028	0.551157	0.795717
CDK5RAP3	1970.8	0.130396	0.2188	0.595961	0.551201	0.795717
AC037486.1	1.64281	0.34614	0.580893	0.595876	0.551258
MRO	11.089	-0.339448	0.569664	-0.595874	0.551259	0.795735
RHOV	0.907056	0.326722	0.548465	0.595702	0.551374
C10orf82	0.850984	-0.234897	0.394348	-0.595661	0.551402
ALG1L13P	6.97999	-0.322532	0.541502	-0.595626	0.551425	0.795909
AC009093.7	2.75964	-0.314757	0.528467	-0.595603	0.55144
CATSPER2	75.885	-0.241447	0.405452	-0.595502	0.551508	0.795917
AGFG2	32.7532	-0.308853	0.51871	-0.595426	0.551559	0.795917
OR2A42	11.2074	-0.34828	0.584937	-0.595414	0.551567	0.795917
CHD5	0.234394	0.229753	0.385921	0.595336	0.551619
CGRRF1	256.171	-0.172327	0.28953	-0.595194	0.551714	0.795926
AC048380.1	0.538207	0.229797	0.386098	0.595178	0.551724
AL390957.1	6.15864	0.336563	0.565503	0.595157	0.551738	0.795926
AP002893.1	0.545381	0.229623	0.385912	0.595015	0.551834
MZT1	234.209	-0.193885	0.325869	-0.594979	0.551858	0.795926
AC005696.4	16.3594	0.254464	0.427717	0.594936	0.551886	0.795926
HIST2H2AA4	48.8085	0.260907	0.438655	0.594789	0.551985	0.795926
REX1BD	663.877	-0.116248	0.195477	-0.594687	0.552053	0.795926
AC015818.9	1.07549	0.236393	0.397521	0.594667	0.552066
AC010478.1	1.92972	0.239759	0.403191	0.594654	0.552075
DNAI1	0.477943	0.244786	0.411685	0.594595	0.552114
ALMS1	140.213	0.175929	0.295882	0.594592	0.552116	0.795926
CD80	8.5235	-0.243448	0.409458	-0.594563	0.552136	0.795926
AK7	18.5079	0.341598	0.574644	0.594451	0.55221	0.795926
TUBBP5	0.656755	-0.231625	0.389665	-0.594421	0.552231
AC110285.2	2.39555	0.349586	0.588143	0.594389	0.552252
AC005616.1	1.24173	-0.336797	0.56666	-0.594354	0.552276
AC008533.1	16.5703	-0.281065	0.472893	-0.594353	0.552276	0.795926
AC084335.1	2.06651	-0.347867	0.585292	-0.594347	0.55228
AL023803.2	5.91616	-0.325959	0.548454	-0.594323	0.552296	0.795926
FOXK1	410.824	-0.15118	0.254402	-0.594257	0.55234	0.795926
OPN3	84.7583	0.257876	0.433972	0.594223	0.552363	0.795926
PTER	346.421	0.150168	0.252714	0.594222	0.552364	0.795926
RPL7P49	6.4423	-0.344301	0.579436	-0.5942	0.552378	0.795926
AC007695.1	24.369	-0.325418	0.547661	-0.594196	0.552381	0.795926
AL355297.4	0.51959	0.229159	0.385692	0.594151	0.552411
MICOS13	110.74	-0.159896	0.269127	-0.594126	0.552428	0.795926
AC027243.3	0.83438	-0.262966	0.442618	-0.594113	0.552436
PPP1R12C	45.9058	-0.243025	0.409121	-0.594017	0.552501	0.795926
FBXW11	1220.02	0.0974937	0.164132	0.593997	0.552514	0.795926
AL137779.2	4.7364	0.335572	0.565045	0.593886	0.552589	0.795926
AK4P1	1.07358	0.271911	0.457875	0.593854	0.55261
TACSTD2	31.0292	-0.273383	0.460369	-0.593835	0.552623	0.795926
LNCAROD	88.171	0.176409	0.297086	0.593797	0.552648	0.795926
ZBTB17	305.035	0.12247	0.206255	0.59378	0.552659	0.795926
SAMD8	311.227	-0.150103	0.252793	-0.593777	0.552661	0.795926
ANKRD61	1.75674	-0.280039	0.471696	-0.593686	0.552722
AC005261.3	0.519153	0.228975	0.385689	0.593678	0.552728
TRIM71	0.527456	0.228995	0.385769	0.593607	0.552775
AC129492.4	2.25145	0.262632	0.442465	0.593566	0.552803
AC079793.1	4.19411	-0.348283	0.586945	-0.593383	0.552925	0.796182
AC108047.1	3.98571	-0.335437	0.565302	-0.593377	0.552929	0.796182
AC109992.1	3.87943	-0.31884	0.537412	-0.593287	0.552989
DPT	1.05645	0.274316	0.462416	0.593223	0.553032
RNA5SP363	0.347662	0.228131	0.384577	0.593198	0.553048
ZBTB5	119.363	0.228948	0.385966	0.593182	0.553059	0.796277
MRTFA	413.981	0.162689	0.274283	0.593143	0.553086	0.796277
HTR5BP	0.521481	0.228781	0.385741	0.593096	0.553117
SELE	0.332439	0.22807	0.384577	0.593041	0.553153
AC068338.3	1.05019	0.273076	0.460487	0.593015	0.553171
COQ2	496.062	-0.281902	0.47539	-0.592992	0.553187	0.796287
CHODL	14.5495	0.345788	0.583177	0.592938	0.553222	0.796287
FAM229A	9.70451	0.346861	0.584997	0.592928	0.553229	0.796287
RNU6-610P	1.04474	0.312267	0.526802	0.592759	0.553342
RN7SL809P	0.533878	0.228751	0.385944	0.592706	0.553378
AC020763.4	0.534809	0.228717	0.385961	0.59259	0.553455
ERCC6L	125.121	-0.277267	0.467965	-0.592496	0.553518	0.796638
LDLRAD4-AS1	3.73912	-0.318088	0.536932	-0.592418	0.553571
STRADB	665.388	0.0946954	0.159846	0.592417	0.553571	0.796649
AC104819.3	2.42106	-0.347226	0.586186	-0.592347	0.553618
ADGRB1	0.714727	-0.230639	0.389411	-0.592276	0.553666
TMEM214	312.981	0.131601	0.2222	0.592265	0.553673	0.79673
AL158068.1	2.94286	0.317705	0.536853	0.591791	0.553991
DDX27	685.237	-0.124991	0.211229	-0.591735	0.554028	0.797096
TMEM260	197.963	0.212003	0.358303	0.591686	0.554061	0.797096
NARS2	382.436	-0.169555	0.286564	-0.591683	0.554063	0.797096
CFAP65	1.90658	-0.331852	0.560867	-0.591678	0.554066
AC009949.1	0.520829	0.228217	0.385732	0.591645	0.554088
AC092718.6	0.352789	0.227521	0.384577	0.591612	0.554111
EIF4EBP1P1	1.34904	0.302191	0.51112	0.591233	0.554364
PLAAT2	0.532431	0.228125	0.38585	0.591229	0.554367
UHRF2	211.89	-0.199805	0.337949	-0.591229	0.554367	0.797443
MRRF	656.09	0.0891028	0.150719	0.591186	0.554396	0.797443
AC087276.1	0.542662	0.228101	0.385914	0.591067	0.554475
AL121652.1	6.83827	0.336014	0.568608	0.590941	0.55456	0.797614
KIF19	1.11454	0.342164	0.579067	0.590888	0.554595
AL357141.1	205.533	-0.146522	0.248053	-0.590689	0.554729	0.797792
HRG	0.978045	-0.267435	0.452767	-0.590668	0.554743
AC004951.2	2.53636	-0.3237	0.54814	-0.590542	0.554827
TTC28-AS1	112.222	-0.225622	0.382069	-0.590527	0.554838	0.797883
MYH10	103.318	-0.283786	0.480665	-0.590402	0.554921	0.797937
AC027796.4	1.81867	0.320541	0.542988	0.590328	0.554971
UBASH3B	1022.56	-0.207611	0.351937	-0.589908	0.555252	0.798349
AL663070.1	1.1161	0.268888	0.455932	0.589754	0.555356
LINC01821	35.8916	0.232268	0.393858	0.589727	0.555374	0.79837
WASHC5	1510.1	0.127946	0.217002	0.589606	0.555455	0.79837
AC016877.1	6.25464	0.306896	0.520567	0.589542	0.555498	0.79837
ZC3H11A	1256.58	0.136729	0.231942	0.589494	0.55553	0.79837
NPIPA1	414.641	0.169581	0.287678	0.589482	0.555538	0.79837
AC091959.3	260.642	-0.165511	0.280776	-0.589479	0.55554	0.79837
CA9	0.819217	0.23046	0.391023	0.589378	0.555608
PCIF1	850.086	0.108812	0.184629	0.589358	0.555621	0.798377
NACA	2912.22	-0.0896846	0.152195	-0.589276	0.555676	0.798377
TMEM147-AS1	103.194	-0.238579	0.404874	-0.589269	0.555681	0.798377
PPP1R3C	9.90277	0.346381	0.588006	0.589078	0.555809	0.798481
PSMC1P1	244.198	-0.13153	0.223306	-0.589012	0.555853	0.798481
CD2AP	205.88	0.164085	0.278602	0.588957	0.55589	0.798481
NRN1L	0.506243	0.227118	0.385681	0.588875	0.555945
AC134312.5	0.297178	0.226321	0.384577	0.588493	0.556201
AL391058.1	0.519097	0.227059	0.385861	0.588448	0.556231
AC090617.9	0.396787	0.226284	0.384577	0.588397	0.556266
XIAP	212.325	0.19409	0.329893	0.588343	0.556302	0.798912
KPNA2P3	139.931	-0.188178	0.319861	-0.588311	0.556324	0.798912
TMEM229B	21.6227	-0.338152	0.574789	-0.588306	0.556327	0.798912
AC005593.1	0.538339	0.227008	0.385882	0.588284	0.556342
BAZ2B	809.711	0.121543	0.206638	0.588192	0.556403	0.798957
FAM83E	0.522695	-0.228465	0.388422	-0.588188	0.556406
B4GALT6	13.7244	0.345747	0.587914	0.58809	0.556472	0.79899
KRT17P1	0.641243	0.228979	0.389394	0.588039	0.556506
VMO1	3.1795	0.345788	0.588055	0.58802	0.556519
HIST1H3A	1.09007	0.271833	0.462307	0.587992	0.556538
AC009135.2	0.682644	0.280772	0.477556	0.587936	0.556575
AC000120.3	18.0666	0.268007	0.455961	0.587785	0.556677	0.799219
SERPINH1	919.224	0.177942	0.302771	0.587711	0.556726	0.799224
AC008945.2	3.11553	0.345674	0.588195	0.587686	0.556743
AL158151.1	0.878147	0.232041	0.39503	0.5874	0.556935
AL162231.3	0.878478	0.309643	0.5272	0.587336	0.556978
AC092608.1	0.933971	0.292846	0.498633	0.587299	0.557003
DTX2P1	27.1879	0.234005	0.39847	0.587259	0.55703	0.799595
AC007611.1	42.9761	-0.237485	0.40445	-0.587181	0.557082	0.799604
CHFR	1000.35	-0.116433	0.198346	-0.58702	0.55719	0.799695
BTG3-AS1	1.38413	-0.30583	0.521145	-0.586842	0.55731
AC090673.1	4.67976	-0.33219	0.566077	-0.586829	0.557319	0.799736
AC008543.3	1.343	-0.296444	0.505173	-0.586817	0.557327
MMP2	917.357	0.249065	0.424446	0.586799	0.557338	0.799736
NBEA	48.9642	-0.329552	0.561668	-0.586737	0.55738	0.799736
IGSF3	53.1127	-0.32658	0.556684	-0.586652	0.557438	0.799736
NFIA	207.1	0.271825	0.463378	0.586617	0.557461	0.799736
AC104211.1	7.28303	0.330752	0.563875	0.58657	0.557492	0.799736
SOHLH2	0.932125	0.231965	0.395593	0.586372	0.557625
CCNJP2	17.523	0.319039	0.544113	0.586347	0.557642	0.799846
SHBG	8.48583	-0.309129	0.527236	-0.586321	0.55766	0.799846
LINC00637	1.79408	-0.254159	0.433603	-0.586156	0.557771
C6orf163	11.7297	-0.325385	0.555147	-0.586124	0.557792	0.79997
CHGA	0.559501	-0.225362	0.384577	-0.585999	0.557876
AC009152.1	2.58872	-0.303813	0.518462	-0.585989	0.557883
AC087286.2	5.79339	0.325707	0.555839	0.585975	0.557892	0.800023
NCKAP5-AS1	7.12983	0.341628	0.583099	0.585882	0.557955	0.800023
AC026464.4	246.794	0.202742	0.346084	0.585817	0.557999	0.800023
AC009159.2	1.5174	0.304976	0.520608	0.585807	0.558005
AC005828.7	1.00412	-0.232342	0.396621	-0.585803	0.558008
RASGEF1A	42.6256	-0.314924	0.537644	-0.585748	0.558045	0.800023
PHC1P1	6.99305	-0.344451	0.588074	-0.585727	0.558059	0.800023
AL022341.2	0.891782	0.231352	0.394995	0.585708	0.558072
RGMA	19.3006	0.238995	0.408076	0.585662	0.558103	0.800023
LPGAT1	311.512	0.108836	0.185857	0.585589	0.558152	0.800028
HES2	2.3871	0.322021	0.549975	0.58552	0.558198
CUL4A	709.099	0.126246	0.215641	0.585443	0.55825	0.800038
MS4A6A	8610.11	-0.134504	0.229765	-0.585397	0.558281	0.800038
LINC01138	15.5691	-0.310086	0.529722	-0.585376	0.558295	0.800038
NRTN	0.524041	0.225765	0.385761	0.585245	0.558383
RNU6-780P	0.257914	0.225036	0.384577	0.585151	0.558446
AC008507.1	4.08565	0.333766	0.570487	0.585055	0.558511	0.800281
AC011447.5	0.59623	-0.226999	0.388021	-0.585017	0.558536
AC023157.2	0.360747	0.224963	0.384577	0.584962	0.558573
CR392000.2	0.524705	0.225644	0.385771	0.584917	0.558603
AC007349.2	1.13087	-0.238567	0.407919	-0.584839	0.558656
ITPR1	264.016	-0.210952	0.360744	-0.58477	0.558703	0.800491
MS4A8	0.531379	0.242372	0.414516	0.584713	0.558741
PCP4	0.367706	0.224851	0.384577	0.584669	0.55877
AGGF1P10	1.24561	0.241863	0.413683	0.584657	0.558778
AKTIP	189.053	-0.164166	0.280808	-0.584621	0.558803	0.800569
CYCSP34	0.536761	0.225485	0.385754	0.58453	0.558863
ARAP1-AS1	33.4065	-0.236747	0.405034	-0.584512	0.558876	0.800608
AC092155.1	16.6864	-0.282266	0.482968	-0.58444	0.558924	0.800613
UNC5B	113.326	-0.204908	0.350706	-0.584273	0.559036	0.80067
ARNTL	312.295	-0.135802	0.23244	-0.584245	0.559055	0.80067
FNDC9	0.326094	0.224681	0.384577	0.584228	0.559067
IMPG2	0.524003	0.225342	0.385764	0.584144	0.559124
CCDC151	0.302691	0.224618	0.384577	0.584065	0.559176
EPB41L4A-DT	0.345781	0.224579	0.384577	0.583962	0.559246
AL031587.3	0.528982	0.225263	0.385777	0.583919	0.559275
SERF2	1100.94	-0.105273	0.180291	-0.583908	0.559282	0.800929
C2orf72	1.01298	-0.238696	0.408883	-0.583775	0.559371
AARS	2274.43	0.155171	0.265816	0.583751	0.559388	0.800994
HPGD	14.2285	0.342632	0.586995	0.583706	0.559418	0.800994
LINC01585	0.27389	0.224459	0.384577	0.583651	0.559455
NUTM2E	1.17237	0.31559	0.540792	0.58357	0.55951
POU5F1P5	6.33056	0.33286	0.570392	0.583563	0.559514	0.801066
EPPIN	4.07719	0.339736	0.582247	0.583492	0.559562	0.801069
PPM1J	11.238	0.34285	0.587886	0.583192	0.559764	0.801293
PLEKHO1	325.354	-0.164578	0.282245	-0.583104	0.559824	0.801313
AC009268.1	0.582502	-0.226145	0.387907	-0.582988	0.559901
AC055714.1	0.566111	-0.22604	0.387764	-0.582933	0.559939
AC025176.1	0.57252	-0.226016	0.387759	-0.582877	0.559976
PGAM1P7	4.53211	-0.332061	0.569707	-0.582863	0.559986	0.801362
C14orf178	0.252045	0.224138	0.384577	0.582816	0.560017
HIST1H1D	9.11281	-0.305	0.523358	-0.582776	0.560044	0.801362
POLR2J4	144.978	0.209634	0.359724	0.582763	0.560053	0.801362
AL356057.1	2.35248	0.28456	0.488316	0.582737	0.56007
RAD9B	11.9873	0.330244	0.566728	0.58272	0.560082	0.801362
CCDC96	2.68855	0.302918	0.519869	0.582681	0.560108
AC090970.2	0.971617	0.28878	0.495614	0.582671	0.560115
KRTCAP2	191.408	0.122911	0.21095	0.582654	0.560126	0.801362
TPSB2	0.374919	0.224073	0.384577	0.582647	0.560131
DCP2	1358.82	0.151609	0.260215	0.582629	0.560143	0.801362
AC093496.1	0.792608	-0.280588	0.481614	-0.582598	0.560164
GDF15	94.0351	0.272245	0.467312	0.582578	0.560178	0.801362
C21orf62-AS1	29.2633	0.307359	0.527742	0.582403	0.560295	0.801465
AC231533.2	0.268855	-0.224204	0.384983	-0.582374	0.560315
VPS37D	0.336705	0.22389	0.384577	0.582172	0.560451
NOM1	126.602	-0.210761	0.362064	-0.582108	0.560494	0.801684
AC096733.1	0.322818	0.223864	0.384577	0.582103	0.560497
AC091231.1	0.357697	0.223814	0.384577	0.581973	0.560585
TMEM205	172.312	-0.149566	0.257059	-0.581836	0.560677	0.801724
NDUFAF8	52.8763	-0.199426	0.342804	-0.581748	0.560737	0.801724
CHIC2	247.068	0.113476	0.195083	0.581677	0.560784	0.801724
AP003419.1	185.521	0.168806	0.29023	0.58163	0.560816	0.801724
ZNF280B	155.489	0.16596	0.285345	0.581611	0.560829	0.801724
PLCG1-AS1	7.68138	0.339501	0.583768	0.581569	0.560857	0.801724
SLC4A1	0.389064	-0.22364	0.384577	-0.581522	0.560889
AC114341.1	0.332893	0.223597	0.384577	0.58141	0.560964
NUDT4P2	3.94915	0.313508	0.539236	0.581394	0.560975	0.801724
AC099521.2	1.75971	0.298642	0.513732	0.581318	0.561026
AC024257.1	0.342877	0.223559	0.384577	0.581311	0.561031
AC011753.4	0.909806	0.231254	0.397833	0.581285	0.561048
ACAP2	1283.91	-0.121612	0.209212	-0.581285	0.561048	0.801724
AC060809.1	0.503616	0.224107	0.385546	0.581272	0.561057
CXCL14	3.11186	-0.337167	0.580058	-0.581264	0.561062
PDSS2	228.536	0.186925	0.321603	0.581229	0.561086	0.801724
MEF2C	6849.33	-0.100922	0.173637	-0.581227	0.561088	0.801724
KBTBD2	458.641	0.118767	0.204345	0.581209	0.561099	0.801724
LHFPL4	10.1455	0.328451	0.565155	0.58117	0.561126	0.801724
LINC02390	0.720898	0.277281	0.477124	0.581151	0.561139
Z99716.1	0.332283	0.223481	0.384577	0.581109	0.561167
VLDLR-AS1	0.568025	0.224479	0.386305	0.581092	0.561178
COPS8	825.193	-0.10534	0.18129	-0.581061	0.5612	0.801724
C3orf84	0.270614	0.223454	0.384577	0.581038	0.561215
AC100821.1	1.42319	0.243144	0.41847	0.58103	0.56122
SPG11	871.411	0.125556	0.216104	0.580998	0.561242	0.801724
AC127526.1	0.715223	0.279083	0.480355	0.580994	0.561245
ESAM	6.1515	0.268384	0.46194	0.580994	0.561245	0.801724
PARD6G	7.95302	0.307554	0.529368	0.580982	0.561252	0.801724
AC067959.1	0.353954	0.223364	0.384577	0.580803	0.561373
AL645728.2	0.521759	-0.241862	0.4165	-0.5807	0.561443
GCK	0.367445	0.223287	0.384577	0.580605	0.561507
RPS16P5	0.353232	0.223284	0.384577	0.580596	0.561513
AL627230.1	0.276576	0.223252	0.384577	0.580513	0.561569
AC023055.1	8.75923	0.338101	0.582422	0.580509	0.561572	0.802037
NPIPA3	6.65902	-0.330688	0.569743	-0.580417	0.561634	0.802037
FCGR2B	482.709	0.246193	0.424177	0.580402	0.561643	0.802037
AC092053.1	4.57321	-0.322107	0.554988	-0.580386	0.561655	0.802037
AC108681.1	0.24594	0.223181	0.384577	0.580329	0.561693
AC092574.1	0.276111	0.223129	0.384577	0.580193	0.561785
UNC119B	89.4946	0.266453	0.459271	0.580165	0.561804	0.802185
EGLN3-AS1	0.351726	0.223117	0.384577	0.580163	0.561805
CCNB1IP1P1	2.86363	-0.305182	0.526127	-0.580053	0.561879
GCNT3	3.31294	0.338085	0.582862	0.580042	0.561886
AC016734.2	0.54103	0.223696	0.385697	0.57998	0.561928
PROB1	0.488088	0.223576	0.385504	0.579957	0.561943
AL049873.1	0.350794	0.223014	0.384577	0.579893	0.561986
AL355922.3	0.350776	0.223012	0.384577	0.579888	0.56199
MDC1-AS1	0.350567	0.222989	0.384577	0.579828	0.562031
AC116158.1	5.89681	-0.33202	0.572677	-0.579769	0.562071	0.802433
AC233266.2	0.313772	0.222962	0.384577	0.579759	0.562077
AC109309.1	0.275571	0.222961	0.384577	0.579757	0.562079
AC048382.6	5.48933	0.287652	0.496201	0.579709	0.562111	0.802433
MRGPRE	3.80486	0.263236	0.45412	0.579662	0.562143
AL031432.3	0.303257	0.222925	0.384577	0.579661	0.562143
AC021594.2	0.335668	0.222923	0.384577	0.579657	0.562146
AC091769.1	0.324671	0.222911	0.384577	0.579626	0.562167
CENPBD1	239.748	0.192363	0.33189	0.5796	0.562185	0.802433
NLRP6	0.349705	0.222893	0.384577	0.579578	0.562199
SNX18P26	0.349697	0.222892	0.384577	0.579576	0.562201
ZNF586	201.952	-0.14132	0.243874	-0.579478	0.562266	0.802433
PARS2	141.575	0.164668	0.284176	0.579458	0.56228	0.802433
AC007204.1	0.348404	0.222845	0.384577	0.579453	0.562283
AC016629.3	10.6709	-0.329176	0.568152	-0.57938	0.562333	0.802433
AC125494.3	0.362531	0.222762	0.384577	0.579239	0.562428
AC061975.7	0.333931	0.222756	0.384577	0.579223	0.562439
TUBB8P7	0.286984	-0.223057	0.385108	-0.579206	0.56245
PF4	0.34251	0.222743	0.384577	0.579189	0.562461
AL138807.1	0.324625	0.222735	0.384577	0.579167	0.562476
AL513122.2	0.307092	0.222733	0.384577	0.579163	0.562479
AC022498.2	18.4855	0.32019	0.55285	0.579163	0.562479	0.802433
AC120114.4	0.361954	0.2227	0.384577	0.579078	0.562537
AC008687.2	0.361838	0.222688	0.384577	0.579045	0.562559
TYW5	140.779	-0.156465	0.270216	-0.579038	0.562564	0.802433
AC012184.1	0.34227	0.222675	0.384577	0.579011	0.562582
AL596330.1	0.34774	0.222673	0.384577	0.579006	0.562585
AC245041.1	0.347723	0.222671	0.384577	0.579001	0.562588
AC010719.1	0.311865	0.222668	0.384577	0.578995	0.562593
AC069234.1	0.242713	0.222666	0.384577	0.578989	0.562596
AC020891.3	0.347765	0.222664	0.384577	0.578984	0.5626
PLCG2	782.356	-0.127619	0.220421	-0.578978	0.562604	0.802433
MTCO1P30	0.242676	0.22266	0.384577	0.578974	0.562607
AC012213.2	3.97208	0.336414	0.581091	0.578935	0.562633	0.802433
RAD51AP1P1	0.338399	0.222635	0.384577	0.578907	0.562652
MON1B	787.036	0.147246	0.254369	0.578869	0.562677	0.802433
AC007614.2	0.93514	0.30344	0.524206	0.578855	0.562687
KHSRP	241.329	0.164138	0.283568	0.578831	0.562703	0.802433
AL138921.1	0.857441	-0.259116	0.447659	-0.578826	0.562707
AC073593.1	0.285075	0.222596	0.384577	0.578808	0.562719
SPDYE12P	0.34708	0.222595	0.384577	0.578804	0.562722
TNNC2	0.242256	0.222593	0.384577	0.578798	0.562725
AL157769.1	0.329534	0.222579	0.384577	0.578763	0.562749
AL049758.1	0.360686	0.222563	0.384577	0.578721	0.562777
AGAP12P	1.51205	0.269104	0.465003	0.578714	0.562782
AC138473.1	0.301434	0.222559	0.384577	0.578711	0.562784
AC026254.2	0.70666	0.252749	0.436756	0.578697	0.562794
AC104316.1	0.320039	0.222544	0.384577	0.578671	0.562811
HACD2	225.815	0.147324	0.254595	0.57866	0.562818	0.802433
ZSWIM7	215.403	-0.134632	0.23267	-0.57864	0.562832	0.802433
ST13P20	0.346481	0.222531	0.384577	0.578638	0.562833
PPIC	416.015	0.227388	0.392981	0.578623	0.562844	0.802433
HIST1H2BI	0.334145	0.222525	0.384577	0.578622	0.562844
AC243829.2	0.320248	0.222514	0.384577	0.578592	0.562864
GRK2	569.968	-0.132113	0.22834	-0.578581	0.562872	0.802433
ZNF202	165.197	-0.254424	0.43975	-0.578564	0.562884	0.802433
AL357497.1	0.360099	0.2225	0.384577	0.578556	0.562889
RIC8B	88.763	-0.208219	0.359903	-0.578542	0.562898	0.802433
NEMF	1067.04	-0.0868452	0.150112	-0.578535	0.562903	0.802433
AC017091.1	0.284657	0.222487	0.384577	0.578522	0.562911
AC011481.1	0.347046	0.222486	0.384577	0.57852	0.562913
NFKBIE	123.58	-0.184756	0.319369	-0.578504	0.562924	0.802433
AC002401.2	0.241525	0.222475	0.384577	0.578492	0.562932
CYHR1	441.347	0.139287	0.24078	0.578484	0.562937	0.802433
AP003102.1	0.274144	0.222462	0.384577	0.578457	0.562955
OR52A1	15.8874	0.276441	0.47795	0.578389	0.563002	0.802441
OR5P2	0.345542	0.222425	0.384577	0.578363	0.563019
RIOX1	43.3524	0.278791	0.482053	0.578341	0.563034	0.802441
AP001033.3	1.39031	-0.244048	0.421999	-0.578315	0.563052
RN7SL630P	0.324132	0.222406	0.384577	0.578312	0.563054
AL645998.1	0.341134	0.222405	0.384577	0.578311	0.563054
EDAR	0.241023	0.222394	0.384577	0.578281	0.563075
SLC25A5P5	1.02393	-0.229566	0.396984	-0.578276	0.563078
AL137077.1	0.307478	0.222388	0.384577	0.578265	0.563085
AC008883.2	0.345194	0.222386	0.384577	0.578261	0.563088
RPL22P1	0.359019	0.222383	0.384577	0.578252	0.563094
NACA4P	0.344972	0.222361	0.384577	0.578196	0.563132
MARK2P6	0.358805	0.222359	0.384577	0.578191	0.563135
AC083843.1	0.323738	0.222358	0.384577	0.578188	0.563137
AC004584.1	0.311424	0.22235	0.384577	0.578167	0.563151
FRG2KP	0.307176	0.22235	0.384577	0.578166	0.563152
RRM2P2	0.323649	0.222348	0.384577	0.57816	0.563156
AL132990.1	0.336875	0.22234	0.384577	0.578141	0.563169
AC104117.2	0.307096	0.222339	0.384577	0.578139	0.56317
GTF3AP2	0.32269	0.222338	0.384577	0.578136	0.563172
BTBD9-AS1	0.307053	0.222334	0.384577	0.578125	0.56318
HDAC11-AS1	0.311329	0.222324	0.384577	0.578099	0.563197
AL049552.2	0.358373	0.222312	0.384577	0.578069	0.563218
RPSAP74	0.306869	0.22231	0.384577	0.578064	0.563221
LINC02371	3.96783	0.311748	0.539331	0.578026	0.563246	0.802671
EIF4A1P5	0.240412	0.222295	0.384577	0.578023	0.563248
AC100812.1	0.306736	0.222294	0.384577	0.57802	0.56325
AL359198.1	0.316787	0.222293	0.384577	0.578018	0.563252
NDUFA5P2	0.323165	0.222289	0.384577	0.578009	0.563258
AC243967.2	0.306656	0.222283	0.384577	0.577994	0.563268
AC017002.4	0.344241	0.222278	0.384577	0.577981	0.563277
LINCADL	0.240305	0.222277	0.384577	0.577978	0.563279
AL713999.1	0.323039	0.222274	0.384577	0.577969	0.563285
AL807752.5	0.322999	0.222269	0.384577	0.577956	0.563294
AC073585.2	0.240248	0.222268	0.384577	0.577954	0.563295
LINC01147	0.316673	0.222267	0.384577	0.577952	0.563296
WASIR1	0.34414	0.222267	0.384577	0.577951	0.563297
RPL15P21	0.306515	0.222265	0.384577	0.577947	0.5633
AC022493.2	0.240171	0.222256	0.384577	0.577921	0.563317
BHMT2	4.74649	-0.313222	0.541981	-0.577921	0.563317	0.802671
AP003396.5	0.322866	0.222253	0.384577	0.577915	0.563322
AL034548.2	0.322853	0.222251	0.384577	0.577911	0.563324
AC079250.1	0.240143	0.222251	0.384577	0.57791	0.563325
AC011477.9	0.306302	0.222238	0.384577	0.577877	0.563347
OR7E115P	0.240012	0.22223	0.384577	0.577854	0.563363
AC004224.2	0.306221	0.222228	0.384577	0.57785	0.563366
AL021707.6	1.09558	0.267064	0.462169	0.577849	0.563366
Z98752.1	0.306204	0.222226	0.384577	0.577844	0.563369
CAVIN4	0.343756	0.222223	0.384577	0.577838	0.563374
CCND3P1	0.322608	0.222222	0.384577	0.577834	0.563377
AL161773.1	0.357541	0.222222	0.384577	0.577833	0.563377
AL096800.1	0.306157	0.22222	0.384577	0.577829	0.56338
NOP53-AS1	0.319104	0.22222	0.384577	0.577828	0.56338
AC092143.2	0.306128	0.222216	0.384577	0.577819	0.563386
AMD1P4	0.278459	0.222214	0.384577	0.577814	0.56339
LINC01269	1.85696	-0.298532	0.516657	-0.577814	0.56339
AC055733.3	0.239894	0.222211	0.384577	0.577804	0.563396
RPS26P49	0.306075	0.222209	0.384577	0.577802	0.563398
RPS27AP8	0.26678	0.222203	0.384577	0.577784	0.56341
TAS2R42	0.266819	0.222198	0.384577	0.577772	0.563418
AC004923.2	0.305977	0.222197	0.384577	0.577769	0.56342
RN7SL657P	0.357315	0.222197	0.384577	0.577769	0.56342
AC026412.2	0.30597	0.222196	0.384577	0.577767	0.563422
AC127070.1	0.305959	0.222195	0.384577	0.577763	0.563424
RTN1	114.312	0.224015	0.387732	0.577756	0.563429	0.802671
GRIN3B	0.89699	-0.22835	0.395238	-0.577755	0.56343
UNGP3	0.23976	0.222189	0.384577	0.577747	0.563435
AC092053.3	6.68403	-0.332211	0.575012	-0.577745	0.563436	0.802671
MICD	0.322322	0.222187	0.384577	0.577744	0.563437
AL135838.1	0.357211	0.222186	0.384577	0.57774	0.56344
RN7SL524P	0.26676	0.222185	0.384577	0.577737	0.563442
BMS1P22	0.322297	0.222184	0.384577	0.577736	0.563443
AP002812.5	1.05483	-0.288704	0.499721	-0.577731	0.563446
PTMAP11	0.319507	0.22218	0.384577	0.577725	0.56345
NCMAP	0.294348	0.222179	0.384577	0.577723	0.563451
MFAP1P1	0.239692	0.222178	0.384577	0.577719	0.563454
MED12	608.632	0.199587	0.345475	0.577718	0.563455	0.802671
AC008676.3	0.343341	0.222176	0.384577	0.577715	0.563457
CRNN	0.357103	0.222174	0.384577	0.577709	0.563461
DNM1P34	0.278366	0.22217	0.384577	0.577698	0.563468
AC234782.4	0.310871	0.222169	0.384577	0.577696	0.563469
GCNT2	167.344	-0.259598	0.449368	-0.577696	0.563469	0.802671
AL133410.2	0.322157	0.222167	0.384577	0.577692	0.563472
AP001372.4	0.305718	0.222164	0.384577	0.577683	0.563478
ZMYM4-AS1	2.82465	-0.339302	0.587351	-0.577682	0.563479
AC008638.2	0.322119	0.222163	0.384577	0.57768	0.56348
AL135910.1	0.343214	0.222162	0.384577	0.577678	0.563482
AL122017.1	0.294482	0.222154	0.384577	0.577658	0.563495
PKP4P1	0.356919	0.222154	0.384577	0.577657	0.563496
AL445588.1	0.32204	0.222153	0.384577	0.577655	0.563497
AL158835.2	0.261148	0.222151	0.384577	0.577651	0.5635
TMEM61	0.321998	0.222148	0.384577	0.577642	0.563506
IGLV1-50	0.321991	0.222147	0.384577	0.577639	0.563508
AC100827.2	0.305547	0.222142	0.384577	0.577626	0.563516
AC024382.1	0.321948	0.222142	0.384577	0.577626	0.563517
LINC00377	0.321945	0.222142	0.384577	0.577625	0.563517
LINC01228	0.30553	0.22214	0.384577	0.577621	0.56352
TMEM52	2.19894	-0.305708	0.529264	-0.577609	0.563528
AC009229.4	0.321888	0.222135	0.384577	0.577607	0.563529
AC093307.1	0.356712	0.222131	0.384577	0.577598	0.563536
AC063948.1	0.345631	0.222129	0.384577	0.577593	0.563539
AC114737.2	0.305438	0.222128	0.384577	0.57759	0.563541
AC007638.2	0.327697	0.222127	0.384577	0.577588	0.563542
LINC01927	0.356652	0.222125	0.384577	0.577581	0.563547
AC093151.8	0.34286	0.222122	0.384577	0.577573	0.563552
AL357079.2	0.31613	0.222121	0.384577	0.577572	0.563553
AC018868.1	0.288676	0.22212	0.384577	0.577569	0.563555
STK25	608.243	-0.124899	0.216251	-0.577566	0.563557	0.80273
AL669841.1	0.321742	0.222117	0.384577	0.577561	0.56356
RN7SKP179	0.321726	0.222115	0.384577	0.577556	0.563564
AP003032.2	0.321723	0.222115	0.384577	0.577555	0.563565
AL731661.1	0.321717	0.222114	0.384577	0.577553	0.563566
AC105118.1	0.239287	0.222112	0.384577	0.577547	0.56357
PNMA6B	0.305291	0.222109	0.384577	0.577541	0.563574
AC092332.1	0.239267	0.222108	0.384577	0.577539	0.563575
AL157871.2	0.321672	0.222108	0.384577	0.577539	0.563575
AC099517.1	0.239265	0.222108	0.384577	0.577538	0.563576
AL512637.1	0.305273	0.222107	0.384577	0.577535	0.563578
AC009690.3	0.239246	0.222105	0.384577	0.57753	0.563581
AL731533.3	0.305251	0.222104	0.384577	0.577528	0.563583
AL049647.1	0.321626	0.222103	0.384577	0.577524	0.563585
IRGC	0.239224	0.222101	0.384577	0.577521	0.563588
SLCO1B1	0.321603	0.2221	0.384577	0.577517	0.56359
AL354919.2	0.321591	0.222099	0.384577	0.577513	0.563593
AL391844.1	0.321577	0.222097	0.384577	0.577509	0.563596
AC114982.1	0.294317	0.222097	0.384577	0.577508	0.563596
RN7SL123P	0.239167	0.222092	0.384577	0.577496	0.563604
AC099487.2	0.30515	0.222091	0.384577	0.577494	0.563606
AC008474.1	0.305134	0.222089	0.384577	0.577489	0.563609
RXFP2	0.305127	0.222088	0.384577	0.577487	0.563611
AC107982.2	0.321505	0.222088	0.384577	0.577486	0.563611
AL136317.2	0.305122	0.222088	0.384577	0.577485	0.563612
RN7SL45P	0.321501	0.222088	0.384577	0.577485	0.563612
COX6CP15	0.321496	0.222087	0.384577	0.577483	0.563613
AL161935.3	0.321489	0.222086	0.384577	0.577481	0.563614
AL357153.1	0.239121	0.222085	0.384577	0.577477	0.563617
RPL7P42	0.239081	0.222078	0.384577	0.57746	0.563629
AC000068.2	0.305046	0.222078	0.384577	0.57746	0.563629
AC008629.3	0.321421	0.222078	0.384577	0.57746	0.563629
AC008764.5	0.356227	0.222078	0.384577	0.57746	0.563629
AC013451.1	0.321421	0.222078	0.384577	0.57746	0.563629
AC087360.1	0.321421	0.222078	0.384577	0.57746	0.563629
AC097504.2	0.305046	0.222078	0.384577	0.57746	0.563629
AC099654.4	0.321421	0.222078	0.384577	0.57746	0.563629
AC099681.2	0.342478	0.222078	0.384577	0.57746	0.563629
AC107302.2	0.305046	0.222078	0.384577	0.57746	0.563629
AC245052.5	0.305046	0.222078	0.384577	0.57746	0.563629
AL049873.2	0.321421	0.222078	0.384577	0.57746	0.563629
AL109618.1	0.321421	0.222078	0.384577	0.57746	0.563629
AL135746.1	0.305046	0.222078	0.384577	0.57746	0.563629
AL355493.3	0.342478	0.222078	0.384577	0.57746	0.563629
AL450270.1	0.342478	0.222078	0.384577	0.57746	0.563629
AL512286.1	0.321421	0.222078	0.384577	0.57746	0.563629
AL645507.1	0.342478	0.222078	0.384577	0.57746	0.563629
AP003485.1	0.321421	0.222078	0.384577	0.57746	0.563629
OR2B7P	0.356227	0.222078	0.384577	0.57746	0.563629
OR51B3P	0.239081	0.222078	0.384577	0.57746	0.563629
PWWP2AP1	0.321421	0.222078	0.384577	0.57746	0.563629
RN7SL399P	0.239081	0.222078	0.384577	0.57746	0.563629
RN7SL431P	0.239081	0.222078	0.384577	0.57746	0.563629
RN7SL513P	0.239081	0.222078	0.384577	0.57746	0.563629
RNU4-5P	0.239081	0.222078	0.384577	0.57746	0.563629
LINC01583	0.239069	0.222076	0.384577	0.577455	0.563632
AC114730.2	0.239064	0.222075	0.384577	0.577453	0.563634
CTNNA1P1	0.23906	0.222075	0.384577	0.577451	0.563635
LINC00896	0.321387	0.222074	0.384577	0.577449	0.563636
AC092296.3	0.277958	0.222072	0.384577	0.577444	0.563639
AC083843.2	0.321352	0.22207	0.384577	0.577438	0.563644
AC018511.5	0.356149	0.222069	0.384577	0.577438	0.563644
RPL23AP95	0.239025	0.222069	0.384577	0.577436	0.563645
BCL2L10	0.35614	0.222068	0.384577	0.577435	0.563646
AL158136.1	0.304968	0.222068	0.384577	0.577434	0.563646
AC010320.5	0.32133	0.222067	0.384577	0.577431	0.563648
AC007880.1	0.239011	0.222067	0.384577	0.57743	0.563649
LINC01736	4.02837	-0.338114	0.585558	-0.577422	0.563654	0.802804
AC008780.2	0.32129	0.222062	0.384577	0.577419	0.563657
RFPL1	0.23898	0.222062	0.384577	0.577417	0.563658
FP325317.2	0.915019	0.233189	0.40385	0.577415	0.563659
AC005725.1	0.283041	0.22206	0.384577	0.577413	0.56366
AC133485.7	0.238966	0.222059	0.384577	0.577411	0.563662
AC139769.2	0.238964	0.222059	0.384577	0.57741	0.563662
LINC01402	0.266368	0.222057	0.384577	0.577406	0.563665
LINC02666	0.238952	0.222057	0.384577	0.577405	0.563666
AC006116.11	0.266446	0.222057	0.384577	0.577404	0.563667
MTND3P1	0.304869	0.222055	0.384577	0.577401	0.563668
AC006008.1	0.238936	0.222055	0.384577	0.577399	0.56367
AL008707.1	0.30484	0.222052	0.384577	0.577391	0.563675
AC009248.2	0.260875	0.222051	0.384577	0.57739	0.563676
AL451085.2	1.31304	0.295908	0.512499	0.577383	0.563681
AC087441.2	0.345124	0.222048	0.384577	0.577381	0.563682
AC006213.5	0.310405	0.222046	0.384577	0.577377	0.563685
AL157834.2	0.238882	0.222046	0.384577	0.577375	0.563686
RFPL4AP6	0.238879	0.222045	0.384577	0.577374	0.563687
AC079385.3	0.238857	0.222042	0.384577	0.577365	0.563693
PROK1	0.238846	0.22204	0.384577	0.57736	0.563696
KCNA7	1.85656	-0.328165	0.5684	-0.577348	0.563705
AC005618.4	0.238812	0.222034	0.384577	0.577346	0.563706
NPM1P30	0.304699	0.222034	0.384577	0.577345	0.563707
AC026367.2	0.294214	0.222032	0.384577	0.57734	0.56371
PQLC2L	0.304684	0.222032	0.384577	0.57734	0.56371
SEC24AP1	0.310306	0.222027	0.384577	0.577327	0.563719
AC093844.1	0.304633	0.222025	0.384577	0.577323	0.563722
AP003467.2	0.304607	0.222022	0.384577	0.577314	0.563728
AC133435.1	0.238671	0.222011	0.384577	0.577286	0.563746
AC010198.1	0.320853	0.222009	0.384577	0.57728	0.56375
AL136038.3	0.266248	0.222007	0.384577	0.577274	0.563754
RN7SL48P	0.23864	0.222006	0.384577	0.577273	0.563755
AL590006.1	0.320827	0.222006	0.384577	0.577272	0.563756
RN7SL743P	0.238626	0.222004	0.384577	0.577267	0.563759
AC107909.2	0.320788	0.222001	0.384577	0.57726	0.563764
AC092159.3	0.238587	0.221997	0.384577	0.57725	0.56377
HIST1H1A	0.238562	0.221993	0.384577	0.57724	0.563778
AC095033.1	0.238552	0.221992	0.384577	0.577235	0.563781
AC011479.2	0.30437	0.221991	0.384577	0.577235	0.563781
RPL37P18	0.320677	0.221988	0.384577	0.577225	0.563788
RPS3AP40	0.315643	0.221979	0.384577	0.577202	0.563803
C1orf54	40.7234	-0.239636	0.415179	-0.577187	0.563813	0.802965
AC011530.1	0.238394	0.221966	0.384577	0.577168	0.563826
IGLV1-40	0.320496	0.221966	0.384577	0.577168	0.563826
AP001462.1	0.527354	0.222562	0.385616	0.57716	0.563832
AC138356.3	0.23835	0.221959	0.384577	0.577149	0.563839
AL160314.1	0.31817	0.221957	0.384577	0.577145	0.563841
OR10D1P	0.238337	0.221956	0.384577	0.577144	0.563842
RPL23AP90	0.238294	0.22195	0.384577	0.577126	0.563855
AC113410.1	0.238189	0.221932	0.384577	0.577081	0.563885
TFAMP2	0.238167	0.221929	0.384577	0.577072	0.563891
ARL4AP1	0.238133	0.221923	0.384577	0.577057	0.563901
RPL7L1P11	0.238124	0.221922	0.384577	0.577053	0.563903
AC004801.2	0.238124	0.221922	0.384577	0.577053	0.563904
PRDX2P1	0.238111	0.221919	0.384577	0.577048	0.563907
AC008991.1	0.238078	0.221914	0.384577	0.577034	0.563917
LINC02478	0.320057	0.221912	0.384577	0.577028	0.56392
AL590666.1	0.319968	0.221901	0.384577	0.577	0.563939
RPSAP32	0.319966	0.221901	0.384577	0.577	0.56394
CCDC90B	596.995	0.0939218	0.162787	0.57696	0.563966	0.803118
ISM1-AS1	0.293645	0.221884	0.384577	0.576955	0.56397
AC090617.1	0.589903	-0.223742	0.38783	-0.576908	0.564002
RPL21P11	0.26027	0.221855	0.384577	0.576879	0.564021
ZNF649-AS1	0.303162	0.221836	0.384577	0.576832	0.564053
SRGAP3-AS1	0.237597	0.221835	0.384577	0.576829	0.564055
REV3L-IT1	0.293469	0.221832	0.384577	0.57682	0.564061
AL163636.1	0.23757	0.221831	0.384577	0.576817	0.564063
KIAA1586	157.526	-0.16387	0.284113	-0.57678	0.564088	0.803227
BNIP3P22	0.499693	0.222333	0.385492	0.57675	0.564108
SF3B4	778.206	-0.116665	0.202344	-0.57657	0.56423	0.803339
LINC00853	0.282175	0.221731	0.384577	0.576557	0.564239
SUCLG1	1162.71	-0.132353	0.22957	-0.576527	0.564259	0.803339
RPL17P43	0.23687	0.221716	0.384577	0.576518	0.564265
DPRXP4	16.7958	-0.253355	0.439571	-0.576369	0.564366	0.803384
AC116913.1	12.0563	-0.334913	0.581097	-0.576346	0.564381	0.803384
UTP6	1033.29	-0.0973569	0.168958	-0.57622	0.564467	0.803439
PDPR	812.948	0.0822959	0.14288	0.575981	0.564628	0.803586
NAA50	2149.5	-0.155606	0.270181	-0.575933	0.564661	0.803586
TYRO3P	12.387	-0.338171	0.587287	-0.575818	0.564738	0.80363
AL109614.1	0.487993	0.221966	0.385483	0.575814	0.564741
AL590723.1	0.499693	0.221942	0.385487	0.575743	0.564789
SPRR1B	0.849497	0.313761	0.545017	0.575691	0.564824
RNU6-198P	0.272944	0.221389	0.384577	0.575669	0.564839
GLYCTK-AS1	2.32932	-0.321103	0.557827	-0.575632	0.564864
RSKR	29.4756	-0.302894	0.526238	-0.575584	0.564897	0.803753
RNU6-288P	0.234615	0.221342	0.384577	0.575547	0.564921
RNA5SP212	0.234533	0.221329	0.384577	0.575512	0.564945
AC093725.2	61.3599	0.176619	0.306912	0.575471	0.564973	0.803753
FGFR1OP2	589.721	-0.11627	0.202046	-0.575463	0.564978	0.803753
SAP30BP	766.386	-0.099579	0.17306	-0.575402	0.56502	0.803753
AC245100.2	0.572133	-0.223085	0.387704	-0.575398	0.565022
TENT4B	107.217	0.162565	0.282549	0.575352	0.565053	0.803753
AC026369.3	2.27505	0.305824	0.531596	0.575294	0.565092
GOLT1B	716.922	-0.115438	0.200711	-0.575148	0.565191	0.803885
AC027290.2	106.034	-0.196982	0.342552	-0.575041	0.565263	0.803922
SGK1	3591.62	-0.202024	0.351397	-0.574917	0.565347	0.803976
CD44-AS1	2.65469	0.337153	0.586577	0.574781	0.565439
MAP3K4	335.663	-0.155282	0.270158	-0.57478	0.56544	0.804043
PRG4	0.306864	0.221044	0.384577	0.574771	0.565446
CYP51A1P2	1.15268	-0.229049	0.398553	-0.574702	0.565493
RPEP4	1.91588	-0.318982	0.555061	-0.574679	0.565508
THAP2	58.7173	0.245104	0.426587	0.574569	0.565583	0.804181
LY6D	0.343279	0.22095	0.384577	0.574526	0.565612
CHCHD4P4	0.753523	0.277804	0.48359	0.574462	0.565655
TM6SF2	0.232087	0.22092	0.384577	0.574448	0.565664
CROCCP4	0.290452	0.220906	0.384577	0.574412	0.565689
AC012100.2	0.521589	0.221492	0.385604	0.574404	0.565695
AC079907.2	2.30655	0.276818	0.481937	0.574387	0.565706
AL133338.1	7.78856	0.337597	0.587826	0.574313	0.565756	0.804362
AC011495.1	0.869287	-0.256547	0.446767	-0.574229	0.565813
AC026124.2	0.9692	-0.257728	0.449008	-0.573995	0.565971
RN7SKP253	0.573545	-0.222557	0.387749	-0.573973	0.565986
HECTD1	1108.47	0.104556	0.18217	0.573945	0.566005	0.804612
TADA2A	104.356	-0.229102	0.399189	-0.573918	0.566023	0.804612
PANO1	1.24929	0.290922	0.507052	0.573752	0.566135
LINC02133	0.827638	-0.249131	0.434338	-0.573588	0.566247
AC131009.3	1.09439	0.257465	0.448898	0.573548	0.566274
AC104964.1	0.262801	-0.220785	0.385013	-0.573448	0.566341
VSIG2	0.875698	0.228742	0.398972	0.57333	0.566421
REXO1L1P	0.29272	0.220469	0.384577	0.573276	0.566458
AC117453.1	0.595266	0.221166	0.385841	0.573207	0.566505
LMLN2	0.47695	0.220939	0.385472	0.573164	0.566534
AL354993.1	0.493819	0.220981	0.385557	0.573146	0.566546
AC020915.3	26.0112	0.271506	0.473774	0.57307	0.566597	0.805294
GRM7	0.675476	0.271019	0.472957	0.57303	0.566625
AL162417.1	9.13717	0.332601	0.580436	0.573019	0.566632	0.805294
ANO7	29.5723	-0.23865	0.416488	-0.573006	0.566641	0.805294
SHISAL1	0.493782	0.220924	0.385557	0.573	0.566645
AC138150.1	4.81486	0.336761	0.588196	0.572532	0.566961	0.805576
ESR2	0.306176	0.220183	0.384577	0.572531	0.566962
TSSK3	6.07572	-0.330832	0.577892	-0.572481	0.566996	0.805576
SUGCT	11.1075	-0.326879	0.571008	-0.572461	0.56701	0.805576
AP003084.1	5.00057	-0.334258	0.583947	-0.572412	0.567043	0.805576
AC110792.2	2.57625	-0.321864	0.562321	-0.572385	0.567061
LINC02603	5.93634	-0.335862	0.586788	-0.572373	0.567069	0.805576
SAMMSON	2.79824	0.336322	0.587668	0.572299	0.567119
Z98885.3	3.11693	0.334099	0.583813	0.572271	0.567138
MAP3K20	246.19	-0.152471	0.266451	-0.572231	0.567165	0.805648
AC002550.2	0.58548	-0.221874	0.387755	-0.572201	0.567186
AC009275.1	9.38372	0.326631	0.570958	0.572075	0.567272	0.805734
MEX3A	17.0177	-0.315991	0.552479	-0.571951	0.567355	0.805788
RN7SL760P	0.904905	0.226028	0.395226	0.571896	0.567392
MAST4-AS1	0.902652	0.225971	0.395192	0.5718	0.567457
HSP90AB4P	7.90733	0.332385	0.581358	0.571739	0.567499	0.805926
RNU6-613P	0.846945	0.253894	0.444127	0.57167	0.567545
GRB10	18.4712	0.324646	0.568057	0.571502	0.567659	0.806089
RNA5SP387	0.225364	0.219773	0.384577	0.571467	0.567683
FAM96AP1	0.498935	0.220201	0.385414	0.571337	0.567771
RAB10	4660.98	-0.163978	0.287026	-0.5713	0.567796	0.806148
AL139412.1	1.04091	0.263669	0.461537	0.571284	0.567807
CTNNAL1	213.723	-0.208697	0.365355	-0.571219	0.567851	0.806148
PABPC4-AS1	2.64208	0.316793	0.554644	0.571164	0.567888
ZNF891	117.803	-0.25087	0.439236	-0.571151	0.567897	0.806148
C9orf43	8.53754	0.304574	0.533277	0.571137	0.567907	0.806148
CTAGE15	1.19802	-0.264693	0.463457	-0.571128	0.567913
PRKAG1	1008	0.106446	0.186386	0.571102	0.56793	0.806148
GARS	1416.97	-0.130402	0.228367	-0.571021	0.567985	0.806161
AC007620.3	1.20642	-0.266575	0.466905	-0.57094	0.568041
AC026401.2	1.7039	-0.314869	0.551546	-0.570884	0.568078
TRPM4	263.006	0.203652	0.356733	0.570881	0.568081	0.806231
AL513548.3	0.263445	0.21952	0.384577	0.570809	0.568129
PIGBOS1	104.017	0.173861	0.304636	0.570717	0.568192	0.80629
UQCR11	481.153	-0.151076	0.264729	-0.570684	0.568214	0.80629
AC026304.1	2.06358	0.301814	0.528918	0.570625	0.568254
C19orf81	0.332213	-0.219427	0.384577	-0.570566	0.568294
NFYC	796.483	0.124101	0.217548	0.570452	0.568371	0.806436
FAM72C	29.7008	-0.322265	0.565013	-0.570368	0.568428	0.806436
METTL18	155.945	0.178623	0.313194	0.570328	0.568455	0.806436
AC073349.4	0.501489	0.219796	0.385444	0.570241	0.568514
ATP12A	2.04214	-0.331377	0.581146	-0.570212	0.568534
AP5M1	941.056	-0.150852	0.264558	-0.570203	0.56854	0.80644
TMEM41A	413.646	-0.115063	0.201798	-0.570189	0.568549	0.80644
AL357143.1	0.595089	-0.219703	0.385326	-0.570176	0.568558
AL357139.2	1.03423	-0.30265	0.530801	-0.570176	0.568559
AL033529.1	3.92369	-0.261547	0.458742	-0.57014	0.568583
TXNL4A	122.025	-0.157503	0.276284	-0.570076	0.568626	0.806484
HAGLR	0.580335	0.219778	0.385633	0.569915	0.568736
RF00422	1.3545	-0.267385	0.469276	-0.569782	0.568825
AC096543.1	0.938157	-0.279432	0.490561	-0.569617	0.568937
PLA2G4F	2.63596	-0.270963	0.47575	-0.569548	0.568984
AL137786.1	0.316965	0.219014	0.384577	0.569493	0.569021
DUSP12	472.983	-0.121129	0.212698	-0.56949	0.569024	0.806892
WDR25	86.2878	0.208687	0.366452	0.56948	0.56903	0.806892
CARS-AS1	0.7936	-0.223823	0.393046	-0.569458	0.569045
AC020900.1	0.86202	0.226637	0.397992	0.569451	0.56905
TCEAL3	357.455	-0.115065	0.202065	-0.569449	0.569052	0.806892
LINC01133	0.263884	0.218968	0.384577	0.569374	0.569102
ADH4	0.413618	0.218952	0.384577	0.569332	0.569131
AC245041.2	2.93417	-0.326946	0.574419	-0.569177	0.569236
WTIP	12.7892	0.272769	0.479375	0.56901	0.569349	0.807249
AC078925.4	0.472168	0.231633	0.407102	0.56898	0.56937
TSGA13	6.32813	-0.306235	0.538304	-0.568888	0.569432	0.807253
ROCK2	229.035	-0.159952	0.281176	-0.56887	0.569444	0.807253
RPL17	1780.88	-0.074659	0.131276	-0.568717	0.569548	0.807312
ELP3	566.082	0.108375	0.190576	0.568673	0.569578	0.807312
AC022413.1	2.90956	0.317938	0.559133	0.568626	0.56961
DNAH10	2.96333	-0.322464	0.567154	-0.568565	0.569651
KLF12	19.3419	-0.334346	0.5881	-0.568518	0.569683	0.807396
AC010260.1	1.11059	0.318011	0.5594	0.568485	0.569706
AL353803.1	0.218712	0.218605	0.384577	0.568428	0.569744
CEBPE	16.9336	0.247319	0.435148	0.568357	0.569793	0.807486
TSKS	0.263036	0.218532	0.384577	0.568238	0.569873
SPACA5	0.319401	0.218528	0.384577	0.568229	0.569879
AC004160.1	0.451996	-0.218527	0.384577	-0.568226	0.569881
AL118558.3	57.2458	0.207968	0.366005	0.56821	0.569892	0.807562
CHRM3	51.9125	0.228172	0.401664	0.568067	0.569989	0.807634
AC019077.1	0.579763	-0.220188	0.38763	-0.568037	0.57001
SEPT12	0.468279	-0.21842	0.384577	-0.567947	0.570071
METTL22	219.851	-0.206383	0.363503	-0.56776	0.570198	0.807865
PDZD9	0.98532	-0.225038	0.396416	-0.567681	0.570252
AC091978.1	8.74037	0.332126	0.585276	0.567468	0.570396	0.80808
RNA5SP494	0.909344	0.22687	0.399813	0.56744	0.570416
AC092894.1	2.79911	-0.324035	0.571144	-0.567344	0.570481
AC092134.1	1.21888	0.237397	0.41849	0.567271	0.57053
AC091181.1	9.01974	0.333564	0.588207	0.567086	0.570656	0.808383
AC097636.2	1.77638	0.333353	0.587894	0.567029	0.570694
AC090772.4	8.90307	-0.271912	0.479628	-0.566923	0.570766	0.808474
DUXAP8	1.65324	0.287067	0.506509	0.566757	0.57088
AC116651.1	0.849785	0.225313	0.397551	0.566751	0.570883
LINC00640	0.2891	0.217944	0.384577	0.56671	0.570911
AC103691.2	1.37817	0.238191	0.420376	0.566613	0.570977
GIMAP8	270.124	0.198633	0.350568	0.566604	0.570983	0.808717
HOXA7	0.307191	0.217836	0.384577	0.566431	0.571101
AL353622.1	18.9356	-0.320151	0.56526	-0.566379	0.571136	0.808868
LINC01572	28.9552	0.314322	0.555082	0.566263	0.571215	0.808869
FASTKD3	198.972	-0.161299	0.284866	-0.566228	0.571239	0.808869
FAM169A	0.726099	-0.246601	0.435517	-0.566226	0.57124
AC080112.3	1.44884	0.295073	0.521186	0.566157	0.571287
FBXW7-AS1	0.980572	0.228288	0.403229	0.566148	0.571293
SYT11	111.35	-0.198525	0.350665	-0.566138	0.5713	0.808869
CCNYL1	140.511	-0.12421	0.219424	-0.566075	0.571343	0.808869
SHROOM1	9.79124	0.332899	0.588121	0.566039	0.571367	0.808869
GAPDHP2	2.24214	0.250133	0.441911	0.566027	0.571376
HSPB7	4.76455	0.324889	0.574053	0.565957	0.571423	0.808882
AL138688.2	1.68878	-0.24062	0.425204	-0.565893	0.571466
AC114550.2	0.513542	-0.218736	0.386551	-0.565864	0.571486
CSAD	47.7943	0.275985	0.487782	0.565796	0.571533	0.808951
MDFIC	28.6802	0.268529	0.474643	0.56575	0.571563	0.808951
AL034349.1	0.804861	-0.251965	0.445367	-0.565747	0.571566
CSTF2	415.186	-0.167383	0.29598	-0.565522	0.571719	0.809106
LRRN1	0.838471	-0.24884	0.440039	-0.565495	0.571737
ZNF143	458.95	-0.192368	0.34021	-0.56544	0.571774	0.809119
PADI1	1.46091	0.235079	0.415794	0.565373	0.57182
OLIG1	5.56107	0.313367	0.554276	0.565363	0.571827	0.809128
AL162730.1	0.572828	-0.21906	0.387482	-0.565343	0.571841
LINC01691	1.5694	0.291429	0.515553	0.565274	0.571888
AL137157.1	6.05025	0.298537	0.528351	0.565036	0.57205	0.809378
AC092745.4	0.912546	0.293403	0.519322	0.564973	0.572092
AL731577.1	1.17678	-0.25738	0.455686	-0.564818	0.572198
AC090517.5	95.1425	0.175673	0.311068	0.564743	0.572249	0.809444
RGPD3	4.25927	0.324225	0.574138	0.564716	0.572267	0.809444
BOLA3	33.9398	-0.306747	0.543239	-0.564663	0.572303	0.809444
PALM	2.85787	0.31648	0.56049	0.564649	0.572313
CH25H	26.2216	-0.325748	0.576921	-0.564632	0.572324	0.809444
ANKRD40	438.918	-0.15173	0.268725	-0.564628	0.572327	0.809444
AC019072.1	0.551889	-0.218714	0.387394	-0.564577	0.572361
AL133264.2	0.31335	0.217075	0.384577	0.564452	0.572447
AC008695.2	1.34184	-0.23941	0.424153	-0.564444	0.572452
AC084024.1	1.03848	-0.229061	0.40582	-0.564439	0.572455
CDC42EP4	193.385	0.198559	0.351787	0.564429	0.572462	0.809571
ISM2	0.338262	-0.217063	0.384577	-0.56442	0.572468
LY6E-DT	1.2077	-0.259853	0.460421	-0.56438	0.572495
PALB2	394.354	-0.152756	0.270688	-0.564325	0.572533	0.809606
BRD4	353.751	-0.1467	0.259998	-0.564236	0.572593	0.809625
DCUN1D3	73.3505	-0.198412	0.351692	-0.564164	0.572643	0.80963
PRDM7	2.69402	0.328284	0.581958	0.564102	0.572685
ZMYM1	195.224	-0.20505	0.363545	-0.56403	0.572734	0.809631
CFAP97D1	7.81733	0.322272	0.571415	0.56399	0.572761	0.809631
RN7SL246P	3.58833	-0.327112	0.580123	-0.563867	0.572845
TAOK2	251.561	0.17941	0.318184	0.563855	0.572853	0.809631
ANKMY1	243.62	0.149661	0.265434	0.563834	0.572867	0.809631
AC106795.1	489.168	-0.171252	0.303734	-0.563824	0.572874	0.809631
COL26A1	1.31058	-0.236406	0.419316	-0.56379	0.572897
AC079305.1	0.536249	0.217266	0.385366	0.56379	0.572897
ZBTB46	74.4433	-0.28696	0.509015	-0.563756	0.57292	0.809631
GALNT7	545.749	-0.13851	0.245732	-0.563661	0.572985	0.809658
LINC01091	0.816575	0.217943	0.386705	0.563589	0.573034
SMIM29	593.763	0.133398	0.236706	0.56356	0.573054	0.80969
ESPN	0.447849	-0.216679	0.384577	-0.563422	0.573147
RN7SL862P	1.08313	-0.286046	0.507734	-0.563377	0.573178
RPL10P16	7.82633	-0.294112	0.522362	-0.563043	0.573406	0.810122
AC083967.1	3.77099	-0.317857	0.564663	-0.562914	0.573493
TACR2	4.83532	-0.31855	0.565898	-0.562911	0.573495	0.810178
AC092919.2	5.86057	0.331046	0.588162	0.562849	0.573538	0.810178
AL031686.1	0.418087	-0.216426	0.384577	-0.562763	0.573596
AC098851.1	1.41751	0.316046	0.561606	0.562753	0.573603
AC008764.8	16.7065	0.330027	0.586459	0.562745	0.573608	0.810213
PIK3C2G	0.783271	0.220592	0.392087	0.56261	0.573701
AP001266.2	0.573921	-0.218077	0.387634	-0.562585	0.573718
ABAT	48.4811	0.243982	0.433711	0.562544	0.573746	0.810341
AP005530.1	2.17745	-0.324131	0.576265	-0.562468	0.573797
LINC01476	3.06266	-0.330819	0.588197	-0.562429	0.573824
DPYD	1664.25	-0.0994128	0.176884	-0.562023	0.5741	0.810777
LGALSL-DT	1.48101	-0.300809	0.535297	-0.561948	0.574151
ILK	2534.13	0.0866725	0.154256	0.561873	0.574202	0.810856
ZFP28	0.274549	0.216068	0.384577	0.561832	0.57423
KTI12	234.752	0.157822	0.28092	0.561806	0.574248	0.810856
RBPMSLP	1.58062	-0.302813	0.539009	-0.561796	0.574255
CHST9	3.3228	-0.330384	0.588166	-0.561719	0.574308
ISOC2	526.398	-0.166547	0.296527	-0.56166	0.574348	0.810903
ZNF41	151.986	0.175118	0.311807	0.561622	0.574374	0.810903
AC106795.2	2.33154	-0.31084	0.5536	-0.561489	0.574464
TRPS1	642.524	0.18716	0.333339	0.561472	0.574476	0.810923
AC026111.1	5.94289	-0.329173	0.586275	-0.561465	0.574481	0.810923
CRYBB3	0.292461	0.21592	0.384577	0.561447	0.574493
CRIP2	2.81797	0.330141	0.588206	0.561268	0.574615
PSMA1	2519.21	-0.125149	0.223004	-0.561197	0.574663	0.811116
RNU6-476P	0.360761	-0.215818	0.384577	-0.561182	0.574674
AC003991.2	1.45386	-0.285295	0.508388	-0.561175	0.574678
APOA5	0.303026	0.215769	0.384577	0.561054	0.574761
PRPF19	39.2673	-0.261741	0.466594	-0.560961	0.574824	0.811232
TUBGCP6	527.179	0.141916	0.252997	0.56094	0.574838	0.811232
NDUFB2-AS1	8.54851	-0.328801	0.586481	-0.560634	0.575047	0.811461
AC004000.1	2.10049	-0.294925	0.526084	-0.560605	0.575067
ITGB4	16.7966	0.275436	0.491373	0.560543	0.575109	0.811461
AC105275.2	0.884534	0.221225	0.39474	0.560432	0.575185
YIPF1	603.774	-0.141172	0.251923	-0.560377	0.575222	0.811461
SDR16C5	1.23908	-0.319849	0.570777	-0.560376	0.575223
AL033519.4	28.7973	0.205904	0.367441	0.560372	0.575225	0.811461
AC003002.3	1.12218	0.258345	0.461096	0.560286	0.575285
FRS3	11.3814	-0.307177	0.548272	-0.560264	0.575299	0.811461
AP001893.1	0.901713	0.295367	0.52721	0.560245	0.575313
ATP6V0E2-AS1	7.24788	0.29967	0.534912	0.560224	0.575327	0.811461
KCTD20	1456.51	-0.0981075	0.175145	-0.56015	0.575377	0.811461
AC093849.1	2.1162	0.246781	0.440567	0.560143	0.575382
CASQ1	0.212407	0.215413	0.384611	0.560081	0.575424
AP005131.4	12.9943	-0.326887	0.583665	-0.56006	0.575439	0.811461
ANKS3	80.7857	-0.258105	0.460881	-0.560025	0.575463	0.811461
PPP1CA	3576.08	-0.0722595	0.129037	-0.55999	0.575487	0.811461
RHBDL2	11.5835	0.282759	0.504969	0.559954	0.575511	0.811461
SLC1A1	1.66169	0.319298	0.570261	0.559915	0.575538
PLGLB2	8.88545	0.3291	0.587795	0.55989	0.575555	0.811461
HMGB1P31	2.05755	-0.321348	0.57398	-0.559859	0.575575
KCNH3	2.4866	0.268893	0.480314	0.559826	0.575598
AL357054.1	23.4239	0.328384	0.586828	0.559591	0.575758	0.811522
RAB12	27.0605	-0.287556	0.514014	-0.559431	0.575867	0.811522
AC107959.1	20.9232	-0.313069	0.559679	-0.559373	0.575907	0.811522
RF00413	0.70851	0.242177	0.432948	0.559366	0.575912
CISD3	235.172	-0.130209	0.232787	-0.559349	0.575924	0.811522
GALT	577.69	-0.109107	0.195068	-0.559331	0.575936	0.811522
U91328.1	63.5109	0.179337	0.320633	0.559321	0.575942	0.811522
FAM238A	1.90591	-0.288315	0.515475	-0.559319	0.575944
ZNF503-AS2	18.2242	0.314117	0.561621	0.559305	0.575954	0.811522
CICP27	33.6319	0.226275	0.40458	0.559284	0.575968	0.811522
TRMT10B	111.545	0.144043	0.257581	0.559215	0.576015	0.811523
AC005695.3	2.67308	-0.328054	0.586693	-0.559158	0.576054
CXCL11	4.56693	-0.327707	0.586343	-0.5589	0.57623	0.811636
PRKAB1	507.617	-0.150685	0.269617	-0.558886	0.576239	0.811636
AC010643.1	7.22662	-0.309981	0.55467	-0.558855	0.57626	0.811636
AL136115.3	0.677756	-0.265354	0.47484	-0.558828	0.576279
KANTR	142.872	-0.163701	0.292937	-0.558827	0.57628	0.811636
AC005863.1	0.270742	0.214838	0.384577	0.558635	0.576411
MGME1	601.634	0.100218	0.179398	0.558632	0.576413	0.811703
ADCY7	2447.14	0.106688	0.190984	0.558622	0.57642	0.811703
AL354956.1	0.668094	-0.262815	0.470538	-0.558543	0.576474
AC026741.1	2.78858	0.306237	0.548296	0.558525	0.576486
LIN7C	494.244	-0.140426	0.251513	-0.558325	0.576623	0.811888
COX7A2	253.784	-0.161743	0.289797	-0.558126	0.576758	0.811888
RPL26P27	2.46138	-0.31781	0.569473	-0.558078	0.576791
TOB2P1	6.20959	0.319947	0.573383	0.558	0.576845	0.811888
AP001189.5	3.02072	0.276417	0.495373	0.557998	0.576846
CA4	10.467	0.293711	0.526373	0.557991	0.576851	0.811888
GPT2	62.1252	-0.20762	0.372092	-0.557982	0.576857	0.811888
RPL21P32	3.44573	0.276213	0.495034	0.557968	0.576866
CCDC187	0.422713	0.215943	0.387053	0.557915	0.576902
LENG9	1.98327	0.267164	0.478905	0.557864	0.576937
LINC00334	0.721251	-0.218176	0.391098	-0.557855	0.576943
AC087239.1	1.27447	-0.28272	0.506811	-0.557842	0.576953
C5orf58	11.04	-0.281567	0.504775	-0.557807	0.576976	0.811888
ULBP3	5.67465	-0.322212	0.57767	-0.557779	0.576996	0.811888
LCMT1-AS2	6.94404	0.317868	0.569907	0.557754	0.577012	0.811888
GPA33	7.28426	0.312138	0.559637	0.55775	0.577015	0.811888
OR9H1P	7.69579	0.289029	0.518249	0.557703	0.577047	0.811888
CEP57	737.286	-0.11859	0.212655	-0.557666	0.577073	0.811888
RLIMP1	1.33428	0.261691	0.469289	0.557634	0.577094
AC027575.1	8.02763	-0.323879	0.580892	-0.557555	0.577148	0.811888
AL590627.1	10.7179	-0.314032	0.563237	-0.557549	0.577152	0.811888
AC231981.1	0.677069	-0.264692	0.474785	-0.557499	0.577186
TCEA1P2	4.27232	-0.322209	0.578035	-0.557421	0.57724	0.811891
FILNC1	2.82599	0.270158	0.484662	0.557416	0.577243
AC096775.1	12.8158	0.299113	0.536611	0.557411	0.577247	0.811891
AC073082.1	0.686597	0.266732	0.478708	0.557191	0.577397
TMOD3	822.395	-0.134869	0.242055	-0.557182	0.577403	0.812046
UGP2	1126.33	0.126156	0.226479	0.557033	0.577505	0.812123
AC084824.5	1.89228	-0.326041	0.585328	-0.557022	0.577512
AC044849.1	8.15859	0.280585	0.503878	0.556852	0.577629	0.812232
AK5	0.264	0.214558	0.385351	0.556787	0.577673
AC090229.1	1.02439	0.254855	0.457727	0.556785	0.577675
PTMS	32.2562	0.204987	0.368186	0.556748	0.577699	0.812267
RBM22	932.156	0.0936526	0.168263	0.556585	0.577811	0.812359
AC091053.2	2.11483	0.293867	0.527998	0.556569	0.577822
AC013448.1	5.16542	-0.312334	0.561249	-0.556497	0.577871	0.812378
ROCK1P1	0.509358	-0.215233	0.386889	-0.556318	0.577993
TSPYL4	191.794	-0.189826	0.341296	-0.556192	0.578079	0.812606
LSR	3.26915	-0.325855	0.585913	-0.556148	0.578109
PJA1	208.928	0.191409	0.344239	0.556035	0.578187	0.812692
AC006387.1	0.436538	-0.215016	0.3867	-0.556026	0.578193
RDH10-AS1	2.40946	0.276964	0.498135	0.556001	0.57821
AC137561.1	0.960866	0.291383	0.524192	0.55587	0.5783
MEAK7	282.54	0.117166	0.210821	0.555759	0.578376	0.812832
AC073508.2	13.9617	-0.319452	0.574811	-0.555752	0.57838	0.812832
ETDA	0.267517	0.213696	0.384577	0.555666	0.578439
ACIN1	619.51	0.144767	0.260546	0.555628	0.578465	0.812832
AP005136.2	2.24029	-0.291828	0.525263	-0.555583	0.578496
DSTNP1	10.1606	0.31019	0.558322	0.555575	0.578501	0.812832
VAV1	1108.34	0.115164	0.207297	0.55555	0.578518	0.812832
AP002812.1	0.929845	-0.221361	0.398555	-0.555409	0.578615
YAE1	73.6373	0.168337	0.303165	0.555265	0.578713	0.812972
MINDY2	564.287	0.195224	0.351617	0.555218	0.578746	0.812972
DCTN4	1140.95	0.117522	0.211674	0.555202	0.578757	0.812972
BANF1P2	1.41917	0.258823	0.466204	0.55517	0.578778
ARHGEF2	807.258	0.0945462	0.170354	0.554997	0.578897	0.813104
AC025287.2	1.4538	0.284425	0.512556	0.554914	0.578953
AC018362.3	6.52538	-0.324776	0.585275	-0.554913	0.578954	0.81312
AC092295.2	1.22449	0.278991	0.502919	0.554743	0.57907
CHMP7	588.059	-0.106008	0.191096	-0.554735	0.579076	0.813225
SMIM1	1.98299	0.325262	0.586367	0.554707	0.579095
AP002956.1	0.4843	0.213778	0.385404	0.554686	0.57911
CLCA4-AS1	9.09011	-0.281622	0.507737	-0.554662	0.579126	0.813231
AC234772.2	1.08822	-0.220608	0.397747	-0.554644	0.579138
C17orf51	0.769874	0.213297	0.384577	0.554627	0.57915
RN7SL371P	0.744544	0.243831	0.439685	0.55456	0.579196
AC000123.1	3.27615	-0.288199	0.519718	-0.554529	0.579217
DUX4L50	21.0538	0.30437	0.548885	0.554523	0.579221	0.813299
RNF152	3.60271	0.324692	0.585548	0.55451	0.57923
LINC00501	1.16257	-0.261064	0.470827	-0.554479	0.579251
AL357552.2	5.20302	-0.306604	0.552987	-0.55445	0.579271	0.813304
AL354989.1	1.47642	0.286638	0.517018	0.554406	0.579301
AL138966.2	2.03743	0.289334	0.521882	0.554404	0.579302
GDF9	0.913036	0.246439	0.444699	0.554171	0.579461
AC098934.3	2.49275	0.325247	0.587046	0.55404	0.579552
ANKRD66	1.90905	0.296098	0.534524	0.553946	0.579616
AP000365.1	0.700981	-0.264055	0.476736	-0.55388	0.579661
BTN3A3	24.7135	-0.325489	0.587754	-0.553784	0.579726	0.813879
TK2	428.365	-0.131105	0.236806	-0.553637	0.579827	0.813896
IMPAD1	302.736	0.149462	0.269966	0.553631	0.579831	0.813896
SULT1A1	296.524	0.243919	0.440645	0.553551	0.579886	0.813908
SGPL1	4554.12	0.125578	0.226959	0.553308	0.580053	0.81404
RXYLT1	91.2152	0.188112	0.339996	0.553278	0.580073	0.81404
NHSL1	109.52	0.169549	0.306517	0.553148	0.580162	0.8141
AC241952.1	49.3022	-0.300918	0.54439	-0.552762	0.580427	0.814248
ZNF716	1.47112	0.288636	0.52226	0.552667	0.580492
AC138207.7	62.3565	-0.17128	0.309917	-0.552664	0.580494	0.814248
AC036214.3	1.65658	-0.286721	0.518847	-0.552612	0.580529
SLC37A3	49.023	0.271771	0.491814	0.552588	0.580545	0.814248
NEO1	61.3687	0.286527	0.51858	0.552522	0.580591	0.814248
SAA2	1.79291	-0.314358	0.568991	-0.552483	0.580617
ELP4	217.503	-0.1508	0.272958	-0.552467	0.580629	0.814248
ZNF512B	24.1272	0.288839	0.522838	0.552444	0.580644	0.814248
AC026367.3	1.20915	0.298492	0.540343	0.552413	0.580666
KIZ	117.04	0.286673	0.519041	0.552314	0.580734	0.814248
ZNF449	218.242	0.191288	0.346344	0.552306	0.580739	0.814248
AC097534.1	1.9871	0.286447	0.518661	0.552282	0.580755
EFCAB14	2681.29	-0.102928	0.186373	-0.552268	0.580765	0.814248
SNHG8	128.595	-0.113633	0.205785	-0.552194	0.580816	0.814248
AC007191.1	21.9475	-0.295405	0.534967	-0.552192	0.580817	0.814248
ARHGEF34P	13.5634	0.309518	0.560536	0.552182	0.580824	0.814248
AC110813.1	0.975672	-0.21882	0.396319	-0.552132	0.580858
AC011472.3	16.7371	-0.214596	0.388785	-0.551965	0.580972	0.81439
AC011676.1	3.45168	0.314477	0.569768	0.551938	0.580991
ARHGEF26	13.5349	-0.315407	0.571548	-0.551848	0.581053	0.814407
DEFA1	2.08533	0.305752	0.554058	0.551841	0.581057
SRRM2	2347.96	-0.11684	0.211739	-0.551813	0.581076	0.814407
MUSK	0.316015	-0.212208	0.384577	-0.551795	0.581089
AP005059.1	0.920099	0.21811	0.395299	0.55176	0.581113
AC092658.1	1.8072	-0.28639	0.519177	-0.551622	0.581207
FAM45A	1168.15	0.126295	0.228992	0.551525	0.581274	0.81454
CARD8	1175.09	-0.127525	0.231229	-0.551511	0.581284	0.81454
ZNF845	204.911	-0.180678	0.32763	-0.551472	0.58131	0.81454
CD28	1371.69	-0.185122	0.336029	-0.55091	0.581695	0.814983
TRAF5	250.2	-0.150004	0.272302	-0.550875	0.58172	0.814983
FREM1	1.12539	0.220471	0.400345	0.550702	0.581838
LINC01283	23.4789	0.254649	0.462578	0.5505	0.581977	0.815278
SLC25A18	4.50918	-0.316733	0.575516	-0.550346	0.582082	0.815361
Z98885.2	1.08069	0.227569	0.413532	0.550305	0.58211
TATDN2P2	11.3188	-0.322614	0.586421	-0.550142	0.582222	0.815456
AC020915.5	61.6577	0.232421	0.422498	0.550111	0.582243	0.815456
SSPO	25.789	-0.323421	0.588153	-0.549893	0.582393	0.815528
AL109811.2	86.3082	0.219473	0.399133	0.549874	0.582406	0.815528
MEN1	40.3043	-0.25015	0.454957	-0.549833	0.582434	0.815528
AL713922.2	2.54399	-0.303412	0.551829	-0.54983	0.582436
GOLGA8VP	0.4746	0.211761	0.385247	0.549675	0.582542
PHF14	152.206	-0.192902	0.350962	-0.549637	0.582569	0.815638
AC114341.2	8.69237	0.273268	0.497227	0.549583	0.582605	0.815638
PAPSS1	1863.86	-0.0881789	0.16048	-0.549471	0.582682	0.815681
HMGA1P4	2.11962	-0.308366	0.561217	-0.54946	0.58269
AC044836.1	1.313	0.275402	0.50149	0.549167	0.582891
AC008115.3	4.27224	0.291546	0.530915	0.549139	0.58291	0.815935
USP32P2	6.94382	0.267771	0.48778	0.54896	0.583033	0.816042
PRSS30P	0.839481	0.216359	0.394321	0.548686	0.583221
ERI2	283.129	0.161104	0.293622	0.54868	0.583225	0.816246
AL109628.2	30.02	-0.269597	0.49146	-0.548563	0.583305	0.816293
LINC00526	28.9646	0.310955	0.567017	0.548405	0.583414	0.81638
APIP	564.028	-0.124601	0.227299	-0.548183	0.583567	0.816507
ERICH1	117.27	-0.160486	0.2928	-0.548108	0.583618	0.816507
AC091060.1	7.65253	0.308739	0.563321	0.548069	0.583644	0.816507
AL583859.3	1.93153	0.303454	0.5538	0.54795	0.583727
CLTB	94.832	0.220596	0.402612	0.547912	0.583753	0.816593
AC083862.2	9.64731	0.318719	0.581819	0.547797	0.583831	0.816605
LRRC4	535.774	-0.15401	0.281161	-0.547764	0.583854	0.816605
MYCNOS	0.227356	0.210612	0.384577	0.547645	0.583936
KCTD21-AS1	24.4769	-0.251325	0.45897	-0.547585	0.583977	0.816712
LINC02259	0.227146	0.210576	0.384577	0.547551	0.584
AP000944.4	3.8725	-0.321598	0.587362	-0.547529	0.584015
TXLNB	79.1517	0.306077	0.559095	0.547451	0.584069	0.816776
CRTAM	0.897549	0.284705	0.520266	0.54723	0.584221
AC004672.1	1.21115	-0.256152	0.468175	-0.547128	0.584291
AC004086.1	5034.1	0.0697798	0.127552	0.547068	0.584332	0.817078
LINC01965	0.253682	0.210371	0.384577	0.547018	0.584366
HSD17B1	34.3023	0.233702	0.427277	0.546956	0.584409	0.817121
PRSS50	0.237818	0.210327	0.384577	0.546904	0.584444
PDRG1	482.659	-0.163267	0.298585	-0.546804	0.584513	0.817202
AL513366.1	3.37112	0.307223	0.561904	0.546753	0.584548
DDX60L	189.551	-0.151771	0.277613	-0.546701	0.584584	0.817216
FPR2	16.943	-0.321235	0.587639	-0.546654	0.584616	0.817216
AL592148.1	0.496163	-0.211113	0.386258	-0.54656	0.584681
AC127496.5	3.01391	0.321473	0.588201	0.546536	0.584698
AC048341.1	39.3324	0.259657	0.475104	0.546526	0.584704	0.817273
AC108463.1	0.960898	-0.218442	0.399759	-0.546434	0.584768
STX1B	1.17128	-0.276641	0.506393	-0.546298	0.584861
RNU2-28P	1.23438	0.275602	0.504543	0.546241	0.5849
AC006059.4	17.7425	-0.251033	0.459577	-0.546227	0.58491	0.817496
SLC1A2	1.32058	0.249023	0.455957	0.546154	0.58496
AP001107.6	0.521664	-0.225364	0.412686	-0.546091	0.585003
AC034236.3	1.31269	0.258164	0.47277	0.546068	0.585019
QRICH1	884.308	-0.140457	0.257229	-0.546036	0.585041	0.817598
AC025031.4	13.7966	0.320228	0.586523	0.545977	0.585082	0.817598
DOC2A	25.6152	0.205701	0.376858	0.545832	0.585181	0.817598
AC108693.1	8.22166	0.306408	0.561385	0.545807	0.585199	0.817598
CRIM1	292.035	0.187343	0.343285	0.545736	0.585247	0.817598
DNAI2	1.57295	-0.298243	0.546513	-0.545719	0.585259
TECPR2	136.563	0.221127	0.405216	0.545701	0.585272	0.817598
PEX16	268.415	0.101193	0.185455	0.545646	0.585309	0.817598
DNM1P41	2.06997	-0.28342	0.519584	-0.545474	0.585427
ARL4C	516.469	-0.205623	0.377037	-0.545366	0.585502	0.817611
TSPAN33	60.1584	0.199715	0.366203	0.545365	0.585502	0.817611
LIN54	198.709	-0.216697	0.397376	-0.545319	0.585534	0.817611
PGAP2	273.17	-0.148234	0.271833	-0.545313	0.585538	0.817611
RN7SKP78	2.70626	-0.313096	0.574158	-0.545313	0.585538
SDR39U1	799.259	0.0946286	0.173537	0.545294	0.585551	0.817611
MTOR-AS1	0.738022	-0.237619	0.4359	-0.545123	0.585669
AC120114.3	18.6456	-0.27093	0.497043	-0.545084	0.585696	0.817709
LDHD	26.0878	0.317514	0.582534	0.545057	0.585714	0.817709
ARPC1A	968.661	-0.109433	0.200809	-0.54496	0.585781	0.817737
AL449214.1	1.31204	-0.278754	0.511606	-0.54486	0.58585
RPLP0	13868.3	0.0714403	0.131156	0.544695	0.585963	0.817909
TEAD1	10.8043	0.318227	0.584297	0.544633	0.586006	0.817909
AL162595.1	17.3698	-0.317791	0.583554	-0.544578	0.586044	0.817909
ELOA2	2.96222	0.266361	0.489178	0.544508	0.586092
AC114550.1	0.232239	0.209401	0.384577	0.544497	0.5861
FAM160A2	88.272	0.234117	0.430265	0.544124	0.586356	0.818232
FTLP3	8.29075	0.256421	0.471284	0.544089	0.58638	0.818232
CRTC3-AS1	0.945279	-0.248653	0.457033	-0.544058	0.586401
FXYD1	0.325053	-0.209225	0.384577	-0.54404	0.586414
AC133065.1	1.007	0.248436	0.456677	0.544009	0.586435
AL136982.3	1.50494	-0.278271	0.511545	-0.543982	0.586454
AL357873.1	0.347206	-0.20918	0.384577	-0.543921	0.586496
AC027682.4	3.06717	0.28908	0.531486	0.54391	0.586503
ANKRD27	499.652	-0.12418	0.228312	-0.543906	0.586506	0.818232
TSN	1215.98	0.0944908	0.173728	0.5439	0.586511	0.818232
LHFPL3-AS2	0.421874	-0.209164	0.384577	-0.543881	0.586523
AP000704.1	5.1706	0.31273	0.575006	0.543871	0.58653	0.818232
AL139424.2	5.58915	0.306997	0.564504	0.543835	0.586555	0.818232
SNORA28	0.763222	-0.23827	0.438188	-0.543761	0.586606
AC068279.2	2.93691	0.313921	0.57732	0.543756	0.58661
RN7SL800P	0.930238	-0.269896	0.496402	-0.543705	0.586645
KCNMB2-AS1	12.1572	-0.278849	0.512871	-0.543701	0.586647	0.818296
ZNF516	635.549	-0.126308	0.232421	-0.543444	0.586824	0.81842
FAM189B	38.5794	0.230435	0.424065	0.543396	0.586857	0.81842
SSR3	2373.21	0.0894567	0.164634	0.543368	0.586876	0.81842
DDX1	1518.4	-0.0862951	0.158841	-0.543281	0.586936	0.818439
IFNA20P	1.48374	0.28318	0.521441	0.543072	0.58708
SLC22A6	0.492979	-0.208853	0.384577	-0.543071	0.587081
HHIP-AS1	0.228977	0.208849	0.384577	0.543062	0.587087
FMO3	0.687236	0.256841	0.472956	0.543055	0.587092
TRGV6	1.56677	0.278338	0.512588	0.543005	0.587126
OR10G3	2.45384	0.316522	0.582925	0.542989	0.587137
KLHL41	0.458327	0.20926	0.385393	0.542978	0.587145
KAZALD1	7.04632	0.318773	0.587166	0.542901	0.587198	0.818638
RPL36AP41	0.882867	0.217313	0.400297	0.54288	0.587212
AP000654.1	2.6366	0.318297	0.58633	0.542864	0.587224
MYLK-AS2	0.351588	-0.208728	0.384577	-0.542746	0.587305
TRGV2	1.14347	-0.272319	0.501765	-0.542723	0.587321
AC026191.1	0.313578	-0.208714	0.384577	-0.542709	0.58733
LINC00887	12.7725	-0.233603	0.430457	-0.542685	0.587347	0.818638
ZNF841	84.9602	0.240201	0.442654	0.542638	0.587379	0.818638
CCDC24	26.7022	0.231129	0.425942	0.54263	0.587385	0.818638
SFXN5	255.84	0.149791	0.276056	0.542612	0.587397	0.818638
ZKSCAN2-DT	7.20415	0.319111	0.588149	0.542568	0.587427	0.818638
AL139011.1	6.29617	0.295679	0.544965	0.542564	0.58743	0.818638
AL390964.1	0.635843	0.255412	0.470774	0.542538	0.587448
TRIM5	268.634	0.177697	0.327533	0.542532	0.587452	0.818638
AOC2	1.30754	0.277072	0.51101	0.542204	0.587678
AP000553.5	0.752772	0.237198	0.437557	0.542096	0.587753
LRRC46	13.3324	0.302773	0.558655	0.541968	0.587841	0.819096
ZNF785	53.6757	0.206106	0.380325	0.54192	0.587874	0.819096
EIF2S3	9783.2	0.0818569	0.151097	0.541752	0.587989	0.819191
ASPA	0.778215	-0.239269	0.441713	-0.541685	0.588035
UIMC1	342.757	-0.144028	0.26592	-0.54162	0.58808	0.819229
AC087286.1	2.06498	-0.293139	0.541226	-0.54162	0.58808
AC079915.1	2.35873	0.285791	0.527669	0.541609	0.588088
PPM1B	237.286	-0.144377	0.266587	-0.541578	0.588109	0.819229
AC010547.1	2.65683	0.265403	0.490069	0.541562	0.58812
AC117503.4	3.03428	0.316284	0.584063	0.541523	0.588147
MEF2C-AS2	43.1827	-0.205208	0.378966	-0.541493	0.588168	0.819245
AC092656.1	2.34248	-0.3096	0.571763	-0.541483	0.588175
ZC3H18	143.908	0.175774	0.324656	0.541416	0.588221	0.819254
AC016876.2	263.825	-0.174048	0.321554	-0.541271	0.588321	0.819329
RN7SL121P	2.11745	-0.281435	0.52003	-0.54119	0.588377
ZFPL1	228.905	-0.120287	0.222313	-0.54107	0.588459	0.819456
LINC00485	1.55007	0.312846	0.578511	0.540778	0.588661
AC132872.4	25.3944	-0.246103	0.455328	-0.540497	0.588854	0.819942
GGT1	517.37	0.218851	0.405004	0.540368	0.588943	0.82
Z93022.1	0.774295	0.23871	0.441881	0.540213	0.58905
LINC00491	24.9773	0.269548	0.499145	0.54002	0.589184	0.820256
STS	66.5456	0.191874	0.355344	0.539966	0.589221	0.820256
SYNGR4	0.568433	-0.209368	0.387762	-0.53994	0.589238
PPM1F	935.515	-0.122485	0.22689	-0.539841	0.589307	0.820293
AC006994.2	0.665382	0.207607	0.384577	0.539832	0.589313
LCORL	610.818	0.103438	0.191631	0.539775	0.589352	0.820293
IL18	25.4053	-0.279956	0.518701	-0.539725	0.589387	0.820293
AC016597.1	3.82896	0.314959	0.583768	0.539527	0.589523
RAB11FIP2	122.224	0.208552	0.386612	0.539435	0.589586	0.820459
TMEM47	3.26616	-0.308337	0.571623	-0.539406	0.589607
SMIM30	815.011	-0.0902995	0.167423	-0.539351	0.589645	0.820459
ESS2	257.482	-0.0973535	0.180502	-0.539348	0.589647	0.820459
CYFIP2	123.927	0.288864	0.535653	0.539274	0.589698	0.820466
AC013652.1	5.26963	-0.30318	0.562384	-0.539097	0.58982	0.82057
C2orf27B	0.262344	0.20729	0.384577	0.539007	0.589882
ADD3-AS1	0.283155	0.208958	0.387779	0.538859	0.589984
LRRFIP1	1249.73	-0.116469	0.216139	-0.538859	0.589984	0.820734
AC067930.3	1.17507	-0.273683	0.507961	-0.538787	0.590034
EHMT1	483.397	0.132209	0.245411	0.538725	0.590076	0.820797
PPP6R2	634.86	-0.119831	0.222504	-0.538558	0.590192	0.820872
AQP7	0.302204	-0.207085	0.384577	-0.538473	0.590251
METTL6	117.631	0.133556	0.248039	0.538449	0.590267	0.820872
AC139530.1	13.9953	0.244381	0.453911	0.538391	0.590307	0.820872
GAN	33.6442	-0.298325	0.554136	-0.53836	0.590328	0.820872
AC107204.1	420.452	-0.121593	0.225903	-0.538253	0.590402	0.820872
C1orf74	154.313	-0.1936	0.359695	-0.538234	0.590415	0.820872
LINC01761	5.56672	-0.286688	0.532738	-0.53814	0.59048	0.820872
AC106865.2	1.7144	0.230034	0.427497	0.538095	0.590511
AL162274.2	2.80803	0.309314	0.574866	0.538063	0.590533
AC066595.2	1.65083	0.298094	0.554044	0.538033	0.590554
SNORA80E	0.502911	-0.220579	0.410014	-0.53798	0.590591
ADAMTS8	0.19956	0.206967	0.384712	0.537978	0.590592
AL136441.1	35.0613	-0.206601	0.384037	-0.537971	0.590597	0.820872
AC099344.3	0.260106	0.207057	0.384903	0.537944	0.590616
ZNF45	219.972	0.194533	0.361652	0.537901	0.590645	0.820872
STX2	144.441	0.215929	0.401471	0.537843	0.590685	0.820872
DHX32	222.97	0.212017	0.394204	0.537836	0.59069	0.820872
DLD	1840.09	-0.136441	0.253686	-0.537834	0.590691	0.820872
AC068631.1	2.97575	-0.314285	0.584383	-0.537807	0.590711
AL356273.2	3.15967	0.284426	0.529032	0.537635	0.590829
AP001453.2	0.231174	0.206747	0.384577	0.537594	0.590857
AC055822.1	4.29424	-0.31479	0.585557	-0.537591	0.590859	0.820915
PHF8	276.088	-0.169131	0.314612	-0.537587	0.590862	0.820915
ATRAID	1208.48	0.0854236	0.158903	0.537584	0.590864	0.820915
AC074008.1	4.05364	0.270372	0.503144	0.537364	0.591016	0.820915
ZDHHC20	456.836	-0.150895	0.280842	-0.537296	0.591064	0.820915
SVIL	36.8108	0.308908	0.575029	0.537204	0.591126	0.820915
C17orf99	0.935368	0.244981	0.456049	0.537181	0.591143
AC104350.1	1.16703	-0.243984	0.454213	-0.537158	0.591158
AL035530.2	23.5944	0.276384	0.514582	0.537104	0.591196	0.820915
ATXN7L2	37.5639	0.302272	0.562812	0.537074	0.591216	0.820915
RPS3P2	5.69252	-0.315708	0.587854	-0.537052	0.591232	0.820915
CA5BP1	233.073	0.149228	0.277881	0.537021	0.591253	0.820915
MSH2	809.306	-0.129784	0.241706	-0.536948	0.591303	0.820915
ZNF594	57.6171	0.223131	0.415571	0.536927	0.591318	0.820915
AC090241.3	5.82309	-0.315545	0.58778	-0.536842	0.591377	0.820915
PLEKHH2	21.6055	-0.314617	0.586051	-0.536842	0.591377	0.820915
BRF1	156.36	-0.159954	0.298038	-0.53669	0.591482	0.820985
XKR4	3.32513	0.306557	0.57121	0.53668	0.591489
CKMT1A	0.340353	-0.206385	0.384577	-0.536654	0.591506
DFFB	118.744	-0.170175	0.317117	-0.536634	0.591521	0.820985
AC104653.1	0.317199	0.206841	0.385524	0.536519	0.5916
KLHL18	790.716	-0.135166	0.251945	-0.53649	0.59162	0.821058
TNK1	0.894264	0.207719	0.387243	0.536405	0.591679
AC009137.2	0.927144	0.216159	0.402989	0.53639	0.591689
AL592430.1	1.10569	0.206556	0.385111	0.536354	0.591714
AL122035.1	2.93914	0.288945	0.538738	0.536336	0.591726
AC010387.1	0.546544	-0.207484	0.386924	-0.53624	0.591793
AC006372.2	0.211523	0.206537	0.385301	0.53604	0.591931
FICD	172.963	-0.165616	0.30899	-0.535992	0.591964	0.821471
CRHR2	0.215084	0.206697	0.385705	0.535894	0.592032
AC022730.4	0.652101	-0.229658	0.428568	-0.535874	0.592046
AQP2	0.220153	0.206366	0.385248	0.53567	0.592187
DEPDC4	12.7011	0.312285	0.58298	0.535669	0.592187	0.821715
ZC3H14	1012.2	0.10861	0.202806	0.535536	0.592279	0.821778
PCDHGC4	17.2592	0.309105	0.577298	0.535434	0.59235	0.821811
AKR1C3	3.72245	-0.306451	0.572385	-0.535393	0.592378
LINC00266-1	1.75911	-0.274456	0.512712	-0.535303	0.59244
SLC25A40	545.786	-0.133079	0.248608	-0.535297	0.592445	0.821872
AC137936.2	0.353604	-0.20586	0.384577	-0.53529	0.59245
CTSB	74921.5	0.0884985	0.165345	0.535235	0.592487	0.821872
TMEM208	226.852	0.0970956	0.181456	0.53509	0.592587	0.821946
FBLN7	0.637032	0.208161	0.389105	0.534973	0.592668
OR5AU1	1.95676	-0.310868	0.581121	-0.534945	0.592688
KANK3	0.967839	-0.217801	0.40733	-0.534704	0.592855
ZIM2-AS1	0.555223	-0.206816	0.386879	-0.534574	0.592944
CD81-AS1	0.741545	0.209457	0.391878	0.534495	0.592999
AL023806.3	16.474	0.250993	0.469599	0.534484	0.593007	0.822457
MAML1	319.759	0.116555	0.218111	0.534383	0.593076	0.822457
ARHGEF1	1186.01	-0.135241	0.253093	-0.534354	0.593097	0.822457
JUNB	1521.54	-0.233093	0.43633	-0.534212	0.593195	0.822476
ATRN	881.928	-0.110355	0.20658	-0.534199	0.593204	0.822476
LPIN2	844.957	0.120156	0.224964	0.534112	0.593264	0.822488
AC092338.3	2.223	0.313832	0.587677	0.534021	0.593327
LINC02199	0.46005	-0.215728	0.403972	-0.534019	0.593329
ZGLP1	12.7657	-0.293406	0.549439	-0.53401	0.593335	0.822488
ZNF132	4.85997	0.310037	0.580727	0.533877	0.593427	0.822488
GOLPH3	550.816	0.183505	0.343725	0.533871	0.593431	0.822488
AL021155.2	6.27477	-0.31328	0.586833	-0.533848	0.593447	0.822488
CNTD2	0.762083	-0.209158	0.391823	-0.533808	0.593475
TAS2R46	3.15284	0.312473	0.585408	0.53377	0.593501
TENT5C	0.886831	0.210746	0.394833	0.533761	0.593507
RAP1B	3314.35	0.118252	0.221571	0.533697	0.593551	0.822568
LINC01977	0.731431	-0.209141	0.391886	-0.533678	0.593564
VAX2	0.313738	-0.205226	0.384577	-0.53364	0.593591
AC016526.2	1.24863	-0.286315	0.536614	-0.533558	0.593647
TMEM38A	20.0661	-0.3026	0.567362	-0.533345	0.593795	0.822841
OR7E14P	0.329232	-0.205075	0.384577	-0.533247	0.593862
FPGT-TNNI3K	17.3469	0.313097	0.587154	0.533245	0.593864	0.822872
OR2A1-AS1	2.98425	0.307019	0.575867	0.533142	0.593935
GATM	8052.62	-0.136177	0.255428	-0.533132	0.593942	0.822895
PAK6	31.909	0.29669	0.556553	0.533085	0.593975	0.822895
C9	5.0542	0.273017	0.512273	0.532953	0.594066	0.822957
SLC31A2	847.844	0.174513	0.327493	0.532877	0.594119	0.822965
C12orf4	420.7	0.11268	0.211506	0.532751	0.594206	0.823021
AC115099.1	0.536423	-0.206096	0.386856	-0.532747	0.594208
OR5H14	3.17161	-0.308467	0.579125	-0.532643	0.59428
AC127024.8	37.4408	-0.223592	0.419908	-0.53248	0.594394	0.823181
AL354696.1	2.26338	0.259888	0.488096	0.532452	0.594413
INTS12	327.204	-0.109095	0.204893	-0.532449	0.594415	0.823181
ITM2BP1	1.58328	-0.228742	0.429677	-0.532359	0.594478
NANOGP4	1.41853	0.226826	0.426176	0.532237	0.594562
AC005548.1	8.33851	0.273633	0.514276	0.532074	0.594675	0.823376
RPL26L1	85.6669	-0.166319	0.312588	-0.532071	0.594677	0.823376
AC005099.1	5.68691	0.29446	0.553536	0.531962	0.594752	0.823376
PRRG4	16.068	0.293999	0.552685	0.531946	0.594763	0.823376
DGUOK-AS1	8.03097	-0.274707	0.51652	-0.531842	0.594836	0.823376
SLC35F6	3658.41	0.0877201	0.164963	0.531755	0.594896	0.823376
AC013489.3	35.7703	-0.212174	0.399017	-0.531743	0.594904	0.823376
LINC02241	2.73389	0.283581	0.53334	0.531707	0.594929
LINC01980	3.47169	0.312375	0.587548	0.531659	0.594962
DDTL	68.7092	-0.189139	0.355753	-0.531659	0.594962	0.823376
SPG7	1059.24	-0.124642	0.234463	-0.531605	0.595	0.823376
DIS3	532.809	-0.107379	0.202003	-0.531568	0.595025	0.823376
BSN-DT	1.43359	0.296612	0.55807	0.531496	0.595075
VSIG10L	101.445	-0.215893	0.406203	-0.53149	0.595079	0.823386
PLCXD2	16.777	-0.312527	0.58814	-0.531382	0.595154	0.823408
BNIP1	108.517	-0.117104	0.220422	-0.531273	0.59523	0.823408
RNU6-48P	1.49045	0.305738	0.575535	0.531224	0.595263
APOBEC3G	224.031	-0.138106	0.260001	-0.531176	0.595296	0.823408
AC083798.2	146.127	-0.122787	0.23117	-0.531152	0.595313	0.823408
TSC2	839.209	0.12429	0.234011	0.531129	0.595329	0.823408
ABHD17AP3	0.548025	-0.205455	0.386843	-0.531107	0.595344
LINC02609	3.95831	-0.293882	0.553489	-0.530963	0.595445	0.823473
AL606834.2	1.61864	0.290233	0.546638	0.530941	0.595459
MUC3A	1.28603	-0.214839	0.404698	-0.530863	0.595514
ADAL	124.679	0.153828	0.289787	0.530833	0.595535	0.823473
AL020997.3	2.91864	-0.311875	0.587537	-0.530817	0.595545
SYPL1	2002.02	0.0924839	0.17423	0.530815	0.595547	0.823473
RF02271	10.2778	0.270338	0.50932	0.530782	0.59557	0.823473
AC026803.2	0.470993	-0.204853	0.385955	-0.530771	0.595578
BRWD3	206.384	0.239033	0.450394	0.530719	0.595614	0.823473
AC068533.4	2.46437	0.235339	0.443437	0.530715	0.595616
ACSL5	362.344	-0.180518	0.340198	-0.530627	0.595677	0.823473
STOX1	4.84441	0.265364	0.500133	0.530587	0.595705	0.823473
KIF6	1.22056	0.238167	0.448875	0.530587	0.595705
AC124319.4	1.6312	0.301796	0.568967	0.530428	0.595815
RF00139	0.661476	-0.251269	0.473772	-0.530358	0.595864
KIAA0825	23.5727	0.301541	0.568719	0.530211	0.595966	0.823669
COL18A1	8.25206	-0.311752	0.588109	-0.530093	0.596048	0.823669
AP003049.1	0.821339	-0.208781	0.393862	-0.530086	0.596052
ZNF282	62.8727	-0.248614	0.46902	-0.530071	0.596062	0.823669
RNU6-722P	1.64263	-0.310922	0.586597	-0.530043	0.596082
SLC15A1	0.672695	-0.206499	0.389598	-0.53003	0.596091
MED27	314.575	-0.121627	0.229496	-0.529974	0.59613	0.823669
PREB	1053.08	-0.176721	0.333533	-0.529847	0.596218	0.823669
AP4S1	38.5261	-0.228242	0.430774	-0.529842	0.596221	0.823669
DAB2IP	20.4052	0.301254	0.568588	0.529828	0.596231	0.823669
RPL7AP60	4.93763	0.311429	0.587851	0.529775	0.596268	0.823669
GAS5-AS1	9.23607	-0.288512	0.544594	-0.529774	0.596269	0.823669
AC010422.7	1.23888	-0.242695	0.458166	-0.529709	0.596314
AC091805.1	0.464651	0.204	0.385118	0.529709	0.596314
NEK6	5752.01	0.0887616	0.167618	0.529546	0.596426	0.823737
BRCC3	697.583	0.113377	0.214137	0.52946	0.596487	0.823737
TBCCD1	238.042	0.173474	0.327659	0.529434	0.596504	0.823737
RF00602	0.524442	-0.218633	0.412968	-0.529419	0.596515
TRGV3	5.11854	-0.311024	0.587502	-0.529401	0.596527	0.823737
AP002990.1	74.3124	0.257225	0.485913	0.529364	0.596553	0.823737
AC073592.7	0.550484	-0.204787	0.386882	-0.529327	0.596579
AC092910.2	1.15362	0.269431	0.509188	0.52914	0.596709
VPS50	463.031	0.166622	0.314896	0.529134	0.596712	0.823893
AC116096.1	0.887087	0.259421	0.490321	0.529083	0.596748
AP1B1P1	0.469999	0.203701	0.385116	0.528936	0.59685
MICA	192.997	0.190468	0.360135	0.528879	0.596889	0.824072
AC131011.1	1.41689	-0.309393	0.585067	-0.528816	0.596933
HLA-DOB	0.362394	-0.203236	0.384577	-0.528467	0.597176
AATK	16.7495	0.294128	0.556642	0.528398	0.597223	0.824445
GNAQ	369.709	-0.154525	0.292464	-0.528355	0.597253	0.824445
MED7	127.235	0.119533	0.226278	0.528259	0.59732	0.824472
AC078962.1	0.832933	0.208063	0.393958	0.528134	0.597406
AL158212.3	41.2669	0.271087	0.513527	0.527893	0.597574	0.824738
AC136475.4	0.479331	-0.20377	0.386037	-0.527852	0.597602
AC007014.2	7.7828	-0.309475	0.586298	-0.527846	0.597606	0.824738
MIR5188	0.315093	-0.202965	0.384577	-0.527761	0.597666
MIR4265	2.0967	0.238192	0.451359	0.527721	0.597693
LINC02137	0.295624	-0.202906	0.384577	-0.527608	0.597772
FAM234A	884.937	0.105749	0.200439	0.52759	0.597784	0.824915
SPTSSA	987.514	-0.131165	0.248642	-0.527526	0.597828	0.824915
RNU4ATAC	0.316207	-0.202872	0.384577	-0.52752	0.597832
AC084262.2	0.506179	0.20315	0.385118	0.5275	0.597847
AC010335.1	0.499448	0.203096	0.385127	0.527347	0.597953
AC007349.3	2.23192	-0.255425	0.484431	-0.527269	0.598007
AC120349.2	1.9371	0.277196	0.525747	0.527243	0.598025
AC097460.3	1.08578	-0.243113	0.461125	-0.527217	0.598043
GOLGA8K	3.03716	-0.296428	0.562253	-0.527216	0.598044
PCDHB3	0.463291	0.202992	0.385119	0.52709	0.598131
TGM2	156.286	0.267452	0.507413	0.527089	0.598132	0.825242
AL365330.1	1.57993	0.300977	0.571052	0.527057	0.598154
AC097534.2	24.5499	0.285061	0.540875	0.527037	0.598168	0.825242
UBE4A	1059.08	0.0986553	0.187208	0.526982	0.598206	0.825242
AC090181.2	1.16851	0.268423	0.509434	0.526904	0.59826
AC069288.1	150.444	0.181245	0.344087	0.526742	0.598373	0.825385
AC245389.1	0.477104	-0.203319	0.386027	-0.526696	0.598405
PPIAP51	0.900903	-0.234906	0.446002	-0.526692	0.598407
SRP68	716.575	0.152274	0.289131	0.52666	0.598429	0.825385
AC012313.8	12.4317	0.268374	0.509637	0.526598	0.598473	0.825385
PHKB	1532.56	-0.0881702	0.167445	-0.526562	0.598498	0.825385
AL118508.3	0.933114	0.208366	0.395723	0.526545	0.598509
PAH	0.422283	0.202477	0.384577	0.526492	0.598546
GPS2	295.542	0.106442	0.202236	0.526324	0.598663	0.825463
AL356108.1	2.03833	0.308585	0.586305	0.526322	0.598664
IL23A	9.89286	-0.283483	0.538625	-0.526308	0.598674	0.825463
OCEL1	89.1572	-0.17824	0.338681	-0.526277	0.598695	0.825463
AC090589.3	2.02845	-0.308196	0.585656	-0.526241	0.598721
AL451123.2	1.41463	0.222949	0.423677	0.526224	0.598733
RNU6-638P	2.19904	-0.302833	0.575552	-0.526162	0.598776
AC120114.2	0.464547	0.202609	0.385124	0.526087	0.598828
RN7SKP95	0.464165	0.202519	0.385123	0.525855	0.598989
C1D	171.226	0.116411	0.221401	0.525794	0.599031	0.82586
MED19	115.308	-0.151623	0.288472	-0.525608	0.599161	0.825974
GDPD3	13.2101	0.302001	0.574696	0.525497	0.599238	0.825975
TMC5	4.92304	-0.295202	0.561784	-0.525472	0.599255	0.825975
AL162584.1	1.62421	0.251046	0.477785	0.525437	0.59928
AL683807.1	2.2065	0.301023	0.572969	0.525374	0.599323
TAS2R30	8.58491	0.301249	0.573484	0.525296	0.599377	0.826078
FAM178B	1.90794	0.300362	0.571913	0.525188	0.599453
C6orf132	4.49748	0.30588	0.582421	0.525187	0.599453	0.826119
MKRN2OS	1.05123	0.257964	0.491247	0.52512	0.5995
EFCAB13	52.7215	0.192935	0.367444	0.525072	0.599533	0.826164
RARRES2P1	0.464007	0.202203	0.385126	0.525031	0.599561
OR6Y1	0.959585	0.259583	0.494528	0.524911	0.599645
Z97986.1	0.544304	-0.203021	0.386792	-0.524885	0.599663
AC011468.5	2.20005	0.273533	0.521292	0.524722	0.599777
CYP4F26P	0.349132	-0.201782	0.384577	-0.524685	0.599802
IL12RB1	131.568	0.17259	0.328957	0.524659	0.59982	0.826494
C1orf87	0.964015	-0.255404	0.486875	-0.524578	0.599876
AP001619.2	0.49504	-0.21475	0.409513	-0.524403	0.599998
KDM4C	518.63	-0.118776	0.226543	-0.524296	0.600073	0.82672
LCMT2	149.168	0.232244	0.44297	0.524288	0.600078	0.82672
AC092135.1	5.52056	0.308055	0.587932	0.523963	0.600304	0.826966
AC126615.1	0.902918	-0.210518	0.40182	-0.523911	0.60034
AC006213.1	15.0645	0.303176	0.5787	0.52389	0.600355	0.826971
EHD3	46.7389	0.292998	0.559388	0.523783	0.60043	0.827009
AC104066.1	6.0962	-0.307669	0.587571	-0.523629	0.600537	0.827092
AC021683.3	1.73182	-0.296696	0.566625	-0.52362	0.600543
LINC01992	0.345477	-0.201371	0.384577	-0.523617	0.600545
LINC00299	2.17631	-0.25463	0.486297	-0.523609	0.60055
AC013643.2	11.4473	-0.302884	0.57864	-0.523441	0.600667	0.827207
TIPARP-AS1	3.71521	0.307832	0.588186	0.523359	0.600725
PRKCZ-AS1	1.33496	-0.216223	0.413174	-0.523322	0.60075
RNU6-548P	0.496185	-0.20194	0.385891	-0.52331	0.600759
NKD1	7.73008	-0.30699	0.586737	-0.523216	0.600824	0.827358
RN7SL600P	1.53083	0.266593	0.509656	0.523085	0.600915
TEAD2	10.6975	-0.306962	0.586951	-0.522976	0.600991	0.827459
AC090946.1	7.67782	0.274646	0.52516	0.522975	0.600992	0.827459
WNT9A	0.452017	-0.210662	0.403023	-0.522704	0.60118
ACTG2	2.80437	0.277019	0.530051	0.522627	0.601234
KIF3B	216.34	-0.133416	0.255337	-0.52251	0.601316	0.827733
SHF	19.6035	0.283388	0.542376	0.522495	0.601326	0.827733
SLC25A5	9221.62	0.0699493	0.133878	0.522486	0.601332	0.827733
HNRNPA1P62	2.64797	0.25726	0.492408	0.522453	0.601355
USP32P1	4.99399	0.306407	0.586659	0.522292	0.601467	0.827854
AC068193.1	2.01651	-0.287162	0.549817	-0.522287	0.601471
UPB1	1.09043	0.207736	0.397931	0.52204	0.601642
SNORA37	0.279745	-0.200752	0.384577	-0.522008	0.601665
AC104472.3	16.8989	0.275825	0.528451	0.521951	0.601705	0.828052
AC069282.1	14.9185	0.249785	0.478561	0.52195	0.601705	0.828052
AL132780.2	0.669478	-0.202611	0.388189	-0.521938	0.601714
ARSJ	1.6276	0.262503	0.502952	0.521924	0.601723
ZNF700	271.817	-0.121861	0.233516	-0.521852	0.601773	0.828081
AC069366.2	2.09293	0.291089	0.557808	0.521844	0.601779
AC013403.2	1.27744	0.290452	0.556605	0.521828	0.60179
TMC1	0.339425	-0.200682	0.384577	-0.521825	0.601792
AC007598.1	2.14757	0.272409	0.522041	0.521816	0.601798
AP003498.3	1.41528	0.283788	0.543915	0.52175	0.601844
ZNF433	31.0314	0.245541	0.470803	0.521535	0.601994	0.828319
RSU1	1936.77	-0.123395	0.236674	-0.521372	0.602108	0.828352
ASDURF	9.86725	0.301635	0.578548	0.521366	0.602112	0.828352
AL050331.1	1.45571	0.267729	0.513544	0.521336	0.602133
AL445307.1	1.75517	-0.272583	0.523013	-0.521178	0.602243
AC120349.3	0.792378	0.229991	0.441386	0.521064	0.602322
CASP3	948.592	0.0852327	0.163602	0.520976	0.602384	0.828525
AP005329.2	22.6532	0.262975	0.504816	0.520932	0.602414	0.828525
RPS19	1520.98	0.0934573	0.179404	0.520931	0.602415	0.828525
RICTOR	346.766	-0.155162	0.297894	-0.520864	0.602462	0.828525
CHSY3	28.0464	0.292156	0.560924	0.520847	0.602473	0.828525
GDNF-AS1	0.449139	-0.210165	0.403557	-0.520783	0.602518
LRRC8E	2.44946	0.285566	0.548357	0.520766	0.60253
AP000919.2	17.4258	0.298206	0.572722	0.520682	0.602588	0.828586
AL138778.1	0.276068	-0.200236	0.384577	-0.520665	0.6026
LINC00355	1.79169	0.28005	0.537872	0.520662	0.602602
DCAF4	188.541	-0.187386	0.35991	-0.520648	0.602612	0.828586
TMEM163	17.0978	0.277273	0.532624	0.520579	0.60266	0.828587
AC104561.1	0.281965	-0.200176	0.384577	-0.52051	0.602708
CTAGE7P	2.73888	0.23339	0.448493	0.520387	0.602794
RPL7P57	0.291137	-0.200116	0.384577	-0.520353	0.602818
MTND2P30	0.30491	-0.200081	0.384577	-0.520262	0.602881
AL583856.2	0.274959	-0.200079	0.384577	-0.520257	0.602884
ADORA2A	8.96083	0.283254	0.544462	0.520246	0.602892	0.828821
AC010530.1	0.291674	-0.200071	0.384577	-0.520235	0.6029
AC100849.2	4.14029	-0.304229	0.584832	-0.520199	0.602925	0.828821
PPIAP55	0.291602	-0.20002	0.384577	-0.520103	0.602992
EPB41L4B	0.295475	-0.199992	0.384577	-0.520031	0.603042
BICRA-AS1	0.291437	-0.199992	0.384577	-0.52003	0.603043
ATP2A1-AS1	0.301343	-0.199978	0.384577	-0.519994	0.603068
AC010401.2	3.03293	-0.30448	0.585556	-0.519985	0.603074
AL513327.2	0.304054	-0.199971	0.384577	-0.519976	0.60308
AC093159.1	0.274183	-0.199969	0.384577	-0.519971	0.603084
ADH5	1195.65	-0.0749506	0.144144	-0.519969	0.603085	0.828977
LARP1BP2	0.273657	-0.199894	0.384577	-0.519776	0.60322
AC099667.1	0.273642	-0.199892	0.384577	-0.51977	0.603224
AC009464.1	0.273545	-0.199878	0.384577	-0.519734	0.603249
AC090617.3	0.273511	-0.199873	0.384577	-0.519722	0.603258
AC009159.1	0.273425	-0.199861	0.384577	-0.51969	0.60328
AC015468.2	0.303151	-0.199855	0.384577	-0.519675	0.60329
AL121890.3	0.302904	-0.199823	0.384577	-0.519592	0.603348
AP001020.1	0.290944	-0.199817	0.384577	-0.519576	0.603359
BX284632.2	0.273072	-0.199811	0.384577	-0.519559	0.603371
PRR7	0.309192	-0.199792	0.384577	-0.519512	0.603404
AC233300.1	0.302508	-0.199772	0.384577	-0.51946	0.60344
AC023590.1	1.86115	-0.302112	0.581638	-0.519417	0.60347
SFR1P1	0.272507	-0.19973	0.384577	-0.519349	0.603518
AL137857.1	27.8216	-0.280398	0.539972	-0.519283	0.603563	0.829371
RPL7P1	2.70533	-0.304863	0.587086	-0.519282	0.603564
AP001010.1	0.272276	-0.199697	0.384577	-0.519263	0.603578
DDX28	479.904	0.102935	0.198234	0.519259	0.60358	0.829371
AL359095.1	0.272252	-0.199693	0.384577	-0.519254	0.603584
CBSL	442.303	0.171326	0.329968	0.519219	0.603608	0.829371
AC093249.2	0.301675	-0.199665	0.384577	-0.51918	0.603635
YIPF7	0.753335	0.203428	0.391829	0.519174	0.603639
TIMM44	491.994	-0.111848	0.215438	-0.519165	0.603646	0.829371
AC009139.2	0.280325	-0.19965	0.384577	-0.519141	0.603662
AL669831.7	0.445842	-0.208779	0.402183	-0.519115	0.60368
BOLA2P2	0.301398	-0.199629	0.384577	-0.519087	0.6037
ZNF66	31.6737	0.220869	0.425517	0.51906	0.603719	0.829371
HRH2	596.77	0.127616	0.245861	0.519058	0.60372	0.829371
C15orf62	5.94794	-0.302521	0.582841	-0.519046	0.603729	0.829371
AC096741.1	0.290019	-0.199596	0.384577	-0.519001	0.60376
AC107398.2	0.301061	-0.199585	0.384577	-0.518973	0.603779
C12orf81	0.271473	-0.199582	0.384577	-0.518963	0.603786
AC096773.1	0.271422	-0.199574	0.384577	-0.518944	0.6038
GOLGA8M	0.895456	0.257925	0.497028	0.518936	0.603806
AL121906.2	0.27135	-0.199564	0.384577	-0.518917	0.603819
RPL5P2	0.300893	-0.199564	0.384577	-0.518916	0.603819
AC091059.2	0.271337	-0.199562	0.384577	-0.518912	0.603822
RN7SL704P	0.300874	-0.199561	0.384577	-0.51891	0.603823
AP005262.2	31.1509	0.179768	0.346446	0.518892	0.603836	0.829371
NUTF2P6	0.329749	-0.199554	0.384577	-0.518892	0.603836
RN7SL744P	0.307867	-0.199543	0.384577	-0.518862	0.603857
RN7SL525P	0.289799	-0.199542	0.384577	-0.51886	0.603859
AC008735.4	0.271177	-0.199539	0.384577	-0.518853	0.603864
NFASC	0.296747	-0.199535	0.384577	-0.518842	0.603871
AC073641.1	0.284978	-0.199532	0.384577	-0.518835	0.603876
AL356737.1	80.6602	-0.132593	0.255566	-0.51882	0.603886	0.829371
TRIM66	69.1689	0.259089	0.499387	0.518814	0.603891	0.829371
PAQR3	191.43	-0.162897	0.313981	-0.518812	0.603892	0.829371
AC005609.3	0.300493	-0.199512	0.384577	-0.518782	0.603913
AP000721.1	0.270963	-0.199508	0.384577	-0.518772	0.603919
AL118556.1	0.30042	-0.199502	0.384577	-0.518757	0.60393
AC026310.2	0.277314	-0.199493	0.384577	-0.518733	0.603947
AC234783.1	0.300324	-0.19949	0.384577	-0.518725	0.603953
AC027544.1	0.300298	-0.199486	0.384577	-0.518716	0.603959
AL645939.1	0.270643	-0.199462	0.384577	-0.518652	0.604003
AC002984.1	0.32885	-0.199447	0.384577	-0.518614	0.60403
AL596325.2	0.299985	-0.199446	0.384577	-0.51861	0.604033
MIR320B2	0.270521	-0.199445	0.384577	-0.518607	0.604035
AC091152.1	0.299958	-0.199442	0.384577	-0.518601	0.604039
RN7SL610P	0.299883	-0.199432	0.384577	-0.518576	0.604057
FUNDC2P2	0.270433	-0.199432	0.384577	-0.518574	0.604058
AC006435.5	0.285844	-0.19943	0.384577	-0.518568	0.604062
SRP14P2	0.328678	-0.199427	0.384577	-0.518561	0.604067
LINC01614	0.270374	-0.199423	0.384577	-0.518552	0.604073
AC010335.2	3.30007	-0.299099	0.576807	-0.518543	0.604079
RN7SKP98	0.299773	-0.199418	0.384577	-0.518538	0.604083
ST7L	143.691	0.171655	0.331042	0.518529	0.604089	0.829478
TPGS2	1157.13	-0.1001	0.193048	-0.518525	0.604092	0.829478
UMODL1-AS1	0.288992	-0.199409	0.384577	-0.518513	0.6041
TAS2R38	0.328511	-0.199407	0.384577	-0.51851	0.604103
AK2P2	0.299659	-0.199403	0.384577	-0.5185	0.60411
AC073115.2	6.61295	-0.30491	0.588064	-0.518497	0.604111	0.829478
AC020611.1	0.299642	-0.199401	0.384577	-0.518494	0.604114
AC055811.2	1.94325	0.28933	0.558021	0.518493	0.604114
ZNF511-PRAP1	0.29946	-0.199377	0.384577	-0.518432	0.604157
AL589669.1	0.279204	-0.199366	0.384577	-0.518402	0.604178
SCML2P2	0.29932	-0.199359	0.384577	-0.518385	0.60419
AC015726.3	0.281819	-0.199355	0.384577	-0.518375	0.604196
AC083899.3	0.299276	-0.199353	0.384577	-0.51837	0.6042
BLK	1.01529	0.207276	0.399886	0.518339	0.604222
AL590138.1	0.29915	-0.199337	0.384577	-0.518327	0.60423
AC092384.1	0.269767	-0.199336	0.384577	-0.518324	0.604232
AL512604.3	0.299113	-0.199332	0.384577	-0.518315	0.604239
AL133153.1	0.26973	-0.19933	0.384577	-0.51831	0.604242
AC211429.1	0.290665	-0.199325	0.384577	-0.518295	0.604252
MFF	953.874	-0.0815269	0.157303	-0.518279	0.604263	0.829606
RN7SL16P	0.298967	-0.199313	0.384577	-0.518265	0.604273
AC020908.1	0.269589	-0.19931	0.384577	-0.518257	0.604279
SDR9C7	0.327678	-0.199308	0.384577	-0.518252	0.604282
AC106818.2	0.269563	-0.199306	0.384577	-0.518247	0.604286
ZNF34	80.4712	-0.223391	0.431067	-0.518229	0.604299	0.829606
SPRN	0.288623	-0.19929	0.384577	-0.518205	0.604315
AC016894.1	0.295484	-0.19928	0.384577	-0.51818	0.604333
AC058823.1	0.298704	-0.199279	0.384577	-0.518176	0.604336
USP27X	0.26936	-0.199277	0.384577	-0.51817	0.604339
MINAR2	0.298685	-0.199276	0.384577	-0.518169	0.60434
YWHAZP3	0.295271	-0.199267	0.384577	-0.518145	0.604357
RN7SL619P	0.316889	-0.199266	0.384577	-0.518143	0.604358
AC025040.2	0.269257	-0.199262	0.384577	-0.518132	0.604366
AL355834.2	0.298573	-0.199262	0.384577	-0.518131	0.604367
AIG1	171.62	-0.174374	0.336548	-0.518124	0.604371	0.829619
AQP8	0.298522	-0.199255	0.384577	-0.518114	0.604379
AL583810.2	0.269203	-0.199254	0.384577	-0.518111	0.60438
AC104758.2	0.327214	-0.199253	0.384577	-0.518109	0.604382
AC009731.1	0.327186	-0.19925	0.384577	-0.5181	0.604388
BANF1P4	0.327182	-0.199249	0.384577	-0.518099	0.604389
AC069222.1	0.307883	-0.199242	0.384577	-0.518081	0.604402
AL139339.2	10.3454	-0.29077	0.561246	-0.518079	0.604403	0.829619
AC018529.1	1.27526	0.239853	0.462971	0.518073	0.604407
HIST1H2AH	0.276178	-0.199234	0.384577	-0.518059	0.604417
TLX2	0.269042	-0.199231	0.384577	-0.518051	0.604423
AL160175.1	0.26904	-0.19923	0.384577	-0.51805	0.604423
AP001120.2	0.298328	-0.19923	0.384577	-0.518048	0.604425
HSP90AA2P	0.280866	-0.199228	0.384577	-0.518044	0.604428
TBC1D3P1-DHX40P1	0.298314	-0.199228	0.384577	-0.518043	0.604428
AC099332.2	0.269023	-0.199228	0.384577	-0.518043	0.604428
AC027373.1	0.307962	-0.199225	0.384577	-0.518035	0.604434
BSND	0.30778	-0.199223	0.384577	-0.518031	0.604437
AC051619.3	0.307832	-0.199221	0.384577	-0.518026	0.60444
CCNB3P1	0.326887	-0.199214	0.384577	-0.518007	0.604453
ZNF30-AS1	0.326882	-0.199213	0.384577	-0.518006	0.604454
AC006511.4	0.298168	-0.199209	0.384577	-0.517994	0.604463
RPL7P8	0.295086	-0.199208	0.384577	-0.517991	0.604464
AP001453.5	0.275433	-0.199205	0.384577	-0.517985	0.604469
AC006019.3	0.326816	-0.199205	0.384577	-0.517985	0.604469
AC026784.1	0.326816	-0.199205	0.384577	-0.517985	0.604469
AC080078.1	0.268869	-0.199205	0.384577	-0.517985	0.604469
AC147651.3	0.298143	-0.199205	0.384577	-0.517985	0.604469
AL133477.1	0.287969	-0.199205	0.384577	-0.517985	0.604469
ELOA3C	0.326816	-0.199205	0.384577	-0.517985	0.604469
FAM230C	0.326816	-0.199205	0.384577	-0.517985	0.604469
UBE2D3P1	0.298143	-0.199205	0.384577	-0.517985	0.604469
UBTFL5	0.268869	-0.199205	0.384577	-0.517985	0.604469
UQCRBP3	0.298143	-0.199205	0.384577	-0.517985	0.604469
LINC01104	0.268869	-0.199205	0.384577	-0.517985	0.604469
AC103810.9	0.286144	-0.199205	0.384577	-0.517985	0.604469
CCT6P2	0.286144	-0.199205	0.384577	-0.517985	0.604469
RPL18AP3	0.303767	-0.199198	0.384577	-0.517967	0.604482
AL353746.1	0.303689	-0.199198	0.384577	-0.517965	0.604483
AC233280.2	0.326736	-0.199196	0.384577	-0.51796	0.604486
LIF-AS1	0.326719	-0.199194	0.384577	-0.517955	0.60449
Z73420.1	0.294591	-0.199191	0.384577	-0.517948	0.604494
AL353648.1	0.294434	-0.199183	0.384577	-0.517927	0.604509
IGF2BP2-AS1	25.3647	-0.293101	0.56592	-0.517918	0.604515	0.829708
LINC02242	0.278958	-0.199178	0.384577	-0.517915	0.604518
AC090617.10	0.313555	-0.199175	0.384577	-0.517905	0.604524
BNIP3P27	0.295415	-0.199159	0.384577	-0.517866	0.604552
EGFL6	0.487313	-0.21167	0.408743	-0.517856	0.604559
COX6B1P3	0.3165	-0.199151	0.384577	-0.517844	0.604567
AC073655.3	0.297698	-0.199147	0.384577	-0.517834	0.604574
AC012157.2	0.285694	-0.199144	0.384577	-0.517826	0.60458
AL109653.3	0.285678	-0.199142	0.384577	-0.51782	0.604584
CAPN6	0.299422	-0.199141	0.384577	-0.517817	0.604586
H1FOO	0.297635	-0.199139	0.384577	-0.517812	0.604589
ALG1L5P	0.326162	-0.199127	0.384577	-0.517782	0.60461
AC025181.1	0.297539	-0.199126	0.384577	-0.51778	0.604612
IL22RA1	0.313079	-0.199124	0.384577	-0.517774	0.604616
TSPYL5	0.295985	-0.199122	0.384577	-0.517768	0.60462
PMS2P10	4.56533	-0.30268	0.584589	-0.517765	0.604622	0.829745
SDAD1P4	0.285467	-0.199113	0.384577	-0.517745	0.604636
AC093849.2	9.73369	-0.299603	0.578669	-0.517744	0.604637	0.829745
DOCK9-AS1	0.325944	-0.199101	0.384577	-0.517714	0.604658
AC087392.4	0.325876	-0.199093	0.384577	-0.517693	0.604672
GPAT2P2	0.271715	-0.199092	0.384577	-0.517691	0.604674
RN7SKP187	0.325865	-0.199092	0.384577	-0.51769	0.604675
RCC2P6	0.285252	-0.199084	0.384577	-0.517669	0.604689
AC112693.3	0.286366	-0.19908	0.384577	-0.51766	0.604695
AP003037.1	0.274472	-0.199069	0.384577	-0.517631	0.604716
AL353813.1	0.881377	0.208509	0.402832	0.517609	0.604731
AC090192.1	0.288429	-0.199057	0.384577	-0.517598	0.604739
AC008781.1	0.325569	-0.199056	0.384577	-0.517597	0.604739
LINC02617	0.325551	-0.199054	0.384577	-0.517592	0.604743
AC132192.1	0.272493	-0.199052	0.384577	-0.517586	0.604747
AC125238.1	0.285009	-0.19905	0.384577	-0.517582	0.60475
AC021739.3	0.284997	-0.199049	0.384577	-0.517578	0.604753
AC009480.1	0.284989	-0.199048	0.384577	-0.517575	0.604755
MTCO1P55	0.284966	-0.199045	0.384577	-0.517567	0.60476
SUMO2P15	0.325434	-0.19904	0.384577	-0.517555	0.604768
AC079949.6	0.284921	-0.199038	0.384577	-0.517551	0.604772
SLC25A52	0.274524	-0.199037	0.384577	-0.517547	0.604774
BICC1	110.21	-0.215567	0.416519	-0.517544	0.604776	0.829872
AL445928.2	0.278393	-0.199031	0.384577	-0.517532	0.604784
AL049610.1	0.325295	-0.199024	0.384577	-0.517512	0.604799
AC103833.2	0.274106	-0.199017	0.384577	-0.517495	0.60481
AC018695.1	0.325203	-0.199012	0.384577	-0.517483	0.604819
HSPA8P4	3.39946	-0.232179	0.448707	-0.517441	0.604848
AC061999.1	0.273941	-0.198994	0.384577	-0.517434	0.604853
AC000081.1	0.325029	-0.198992	0.384577	-0.517429	0.604857
GLIS2-AS1	0.294602	-0.19899	0.384577	-0.517424	0.60486
MTND4P11	0.284544	-0.198987	0.384577	-0.517417	0.604865
RN7SL172P	1.41724	-0.299993	0.579795	-0.517412	0.604868
RWDD4P1	0.284482	-0.198978	0.384577	-0.517395	0.604881
LINC02681	0.278162	-0.198973	0.384577	-0.517382	0.60489
AL590681.1	0.27379	-0.198972	0.384577	-0.517379	0.604892
AC004494.2	0.284389	-0.198966	0.384577	-0.517361	0.604904
SFRP5	0.286114	-0.198947	0.384577	-0.517313	0.604938
RNU6-85P	0.319288	-0.198946	0.384577	-0.51731	0.60494
AC009511.2	0.284238	-0.198945	0.384577	-0.517307	0.604942
RPS29P19	0.281983	-0.198941	0.384577	-0.517298	0.604948
AL109741.1	0.294637	-0.198937	0.384577	-0.517287	0.604955
BX679664.3	1.282	0.241048	0.465989	0.517283	0.604958
AL121999.1	0.324541	-0.198933	0.384577	-0.517277	0.604963
SCARNA6	0.284081	-0.198923	0.384577	-0.517251	0.604981
AC073863.1	0.284073	-0.198922	0.384577	-0.517249	0.604983
RTN3	4187.82	0.0788938	0.152529	0.517238	0.60499	0.829949
RUNDC3A-AS1	1.06339	-0.204941	0.396224	-0.517234	0.604993
AC008966.2	0.275255	-0.19891	0.384577	-0.517217	0.605005
MTRNR2L6	0.273324	-0.198906	0.384577	-0.517206	0.605013
P2RX5-TAX1BP3	18.7068	-0.216386	0.418391	-0.517186	0.605026	0.829949
HNRNPCP2	0.271209	-0.198897	0.384577	-0.517184	0.605028
OR14J1	30.9377	-0.180534	0.349082	-0.517168	0.605039	0.829949
AC008567.2	0.270551	-0.198889	0.384577	-0.517163	0.605043
MRPS31P2	0.324109	-0.198881	0.384577	-0.517142	0.605057
AP000487.2	0.283769	-0.19888	0.384577	-0.51714	0.605058
PARAL1	0.27314	-0.198879	0.384577	-0.517137	0.60506
WDR83	178.563	-0.115511	0.223367	-0.517132	0.605064	0.829949
AC019322.4	257.369	-0.12644	0.244505	-0.517126	0.605068	0.829949
RPL31P15	0.283597	-0.198857	0.384577	-0.517079	0.605101
AC017007.5	0.272969	-0.198855	0.384577	-0.517074	0.605105
AC023162.1	0.283572	-0.198853	0.384577	-0.51707	0.605108
PHBP6	0.283519	-0.198846	0.384577	-0.517051	0.605121
AC091057.4	0.281573	-0.198838	0.384577	-0.517029	0.605136
AC002398.2	0.270332	-0.198814	0.384577	-0.516968	0.605179
AL139039.1	0.283286	-0.198814	0.384577	-0.516967	0.605179
AL354943.1	0.290598	-0.198812	0.384577	-0.516963	0.605182
HNRNPCP1	0.283264	-0.198811	0.384577	-0.516959	0.605185
U2AF1	263.264	0.168043	0.325064	0.516955	0.605188	0.829995
NPM1P19	0.283238	-0.198807	0.384577	-0.51695	0.605191
AC008015.1	0.283227	-0.198806	0.384577	-0.516946	0.605194
DGCR2	777.75	0.0971795	0.187989	0.516942	0.605197	0.829995
AC005387.2	0.283182	-0.1988	0.384577	-0.51693	0.605205
AC002511.1	0.272573	-0.198798	0.384577	-0.516927	0.605207
AL160191.1	0.52501	-0.199813	0.386544	-0.516922	0.605211
KBTBD11-OT1	0.283057	-0.198782	0.384577	-0.516885	0.605236
AC130456.6	0.283016	-0.198777	0.384577	-0.516871	0.605246
HIST1H2BPS3	0.282977	-0.198771	0.384577	-0.516856	0.605256
AC013355.1	0.282822	-0.19875	0.384577	-0.516801	0.605295
ZNF592	502.259	-0.133576	0.258498	-0.516737	0.60534	0.830126
AC099794.1	0.269441	-0.198703	0.384577	-0.516678	0.605381
RPS26P15	0.271891	-0.198701	0.384577	-0.516672	0.605385
AL162171.4	8.45301	0.302862	0.586264	0.516596	0.605438	0.830196
AC008379.1	1.52021	0.24477	0.473812	0.516596	0.605438
RNVU1-4	0.322207	-0.198651	0.384577	-0.516545	0.605474
RPL23P2	2.56509	0.286436	0.554534	0.516534	0.605481
AC010655.2	0.271447	-0.198637	0.384577	-0.516507	0.605501
PLPP2	3.78958	0.303807	0.588202	0.516501	0.605504
MTCO2P2	0.280917	-0.198631	0.384577	-0.516491	0.605511
AP000907.1	0.281837	-0.198614	0.384577	-0.516447	0.605542
AC009303.1	0.281786	-0.198607	0.384577	-0.516429	0.605555
AL136985.2	0.271227	-0.198605	0.384577	-0.516424	0.605558
AC093879.2	0.297016	-0.198588	0.384577	-0.516379	0.60559
BX470102.1	0.290722	-0.198585	0.384577	-0.516371	0.605595
SLC44A3	2.05628	-0.26691	0.516914	-0.516353	0.605608
SPDYE22P	0.289828	-0.198574	0.384577	-0.516343	0.605615
RN7SKP296	0.297106	-0.198567	0.384577	-0.516324	0.605628
AC006947.1	0.270831	-0.198548	0.384577	-0.516276	0.605662
AL807757.2	0.30849	-0.19854	0.384577	-0.516256	0.605676
AL732314.6	0.296769	-0.198524	0.384577	-0.516214	0.605705
IFT88	202.513	0.173863	0.336826	0.51618	0.605729	0.83053
Z99127.1	0.461096	0.198797	0.38516	0.516143	0.605754
AC005972.2	0.27026	-0.198466	0.384577	-0.516062	0.605811
RPS26P47	0.270222	-0.19846	0.384577	-0.516048	0.605821
RGS6	8.8226	0.295788	0.573251	0.515984	0.605866	0.830653
LILRB1-AS1	0.294873	-0.198433	0.384577	-0.515977	0.605871
RN7SL403P	0.28926	-0.198407	0.384577	-0.515908	0.605919
AC068282.2	0.280394	-0.198405	0.384577	-0.515904	0.605921
PTMAP1	0.26968	-0.198382	0.384577	-0.515844	0.605963
LINC00520	1.07277	-0.256275	0.49686	-0.515788	0.606003
SNORA1B	0.266029	-0.19836	0.384577	-0.515787	0.606003
MIR6753	0.29433	-0.198351	0.384577	-0.515763	0.60602
IL18R1	16.8499	0.246621	0.478171	0.515759	0.606023	0.83075
AC010422.3	28.8378	-0.29782	0.577458	-0.515744	0.606033	0.83075
RN7SL254P	0.275937	-0.198338	0.384577	-0.515729	0.606044
PNOC	0.713745	0.201949	0.3916	0.515703	0.606062
NPTXR	0.711686	-0.246659	0.478309	-0.515689	0.606071
AC016596.1	7.55431	-0.260483	0.505126	-0.515679	0.606079	0.83075
H2AFZP1	0.269094	-0.198297	0.384577	-0.515623	0.606117
AC025678.1	0.26899	-0.198282	0.384577	-0.515584	0.606145
MRPL48	291.701	-0.135384	0.262589	-0.515575	0.606151	0.830784
AL161734.2	5.38446	0.287998	0.558668	0.515508	0.606198	0.830784
AC108134.2	0.284835	-0.198228	0.384577	-0.515443	0.606244
CMKLR1	3316.85	-0.0986394	0.191414	-0.51532	0.60633	0.8309
KRT8P44	1.33439	-0.216579	0.420409	-0.515162	0.60644
RNU4-1	0.275956	-0.198104	0.384577	-0.515122	0.606468
AC026458.1	1.45131	0.261254	0.507174	0.515118	0.606471
CBX1	862.193	-0.101914	0.197847	-0.515117	0.606472	0.831029
AC055876.2	0.274783	-0.19806	0.384577	-0.515008	0.606548
AC009686.1	0.294113	-0.19806	0.384577	-0.515007	0.606548
AL157834.1	3.37488	0.29088	0.564971	0.514859	0.606652
STAMBP	453.518	-0.0970229	0.188472	-0.514787	0.606702	0.83128
ZNF628	4.23208	-0.300768	0.584334	-0.51472	0.606749	0.83128
AC002553.2	3.28764	-0.294475	0.572217	-0.514622	0.606817
CELF2-DT	1.75537	-0.273336	0.531218	-0.514547	0.60687
AC012186.3	6.60988	-0.282581	0.549305	-0.514434	0.606949	0.831365
MRGPRX3	0.259562	-0.197831	0.384577	-0.514412	0.606964
BCO2	21.6322	0.251906	0.489722	0.514387	0.606982	0.831365
AL355512.1	0.402653	0.198334	0.385627	0.514316	0.607031
EEFSEC	323.997	-0.118008	0.229457	-0.514294	0.607046	0.831365
CANT1	416.916	-0.0827356	0.160881	-0.514265	0.607067	0.831365
AC011511.5	10.8257	-0.299435	0.582266	-0.514258	0.607072	0.831365
EFL1	427.59	-0.178733	0.347578	-0.514224	0.607095	0.831365
PPIAP59	0.273665	-0.197707	0.384577	-0.514089	0.60719
AC023490.1	3.00988	-0.300766	0.58514	-0.514006	0.607248
APPL1	753.98	-0.0972007	0.189115	-0.513976	0.607269	0.831461
TAB3	138.194	0.200269	0.389732	0.513864	0.607347	0.831461
AL158832.2	4.50404	-0.298298	0.5805	-0.513863	0.607348	0.831461
RPS10-NUDT3	404.777	-0.148384	0.288767	-0.513853	0.607355	0.831461
AC021086.1	0.274669	-0.197609	0.384577	-0.513834	0.607368
ELOCP19	2.48548	-0.302176	0.588194	-0.513736	0.607437
ATXN10	1578.1	-0.0839462	0.163415	-0.5137	0.607461	0.831499
AC018766.1	0.293157	-0.197545	0.384577	-0.513668	0.607484
LIMCH1	221.242	0.249241	0.485312	0.513568	0.607554	0.831499
WASH5P	101.944	0.21382	0.416344	0.513565	0.607556	0.831499
LINC01197	0.266786	0.19766	0.384878	0.513565	0.607556
MECP2	244.228	0.129853	0.252857	0.513542	0.607572	0.831499
AC079052.1	0.805489	0.202079	0.393501	0.513541	0.607573
CPNE8-AS1	2.20304	-0.288969	0.562713	-0.513528	0.607582
AP006623.1	27.5404	0.267615	0.521237	0.513424	0.607655	0.831513
FKBP9	452.522	0.13139	0.255925	0.513393	0.607677	0.831513
COLEC11	0.272787	-0.197341	0.384577	-0.513137	0.607856
CBX3P4	0.284218	-0.19734	0.384577	-0.513134	0.607858
SESN2	545.696	-0.155796	0.303637	-0.5131	0.607882	0.831728
AP002336.2	1.1744	-0.270745	0.527708	-0.513059	0.60791
USP54	70.7794	0.229422	0.447204	0.513015	0.607941	0.831745
AC037198.1	2.56815	-0.246079	0.479888	-0.512784	0.608102
ZNF579	1.91048	-0.260623	0.508262	-0.512773	0.60811
CBX5	1734.79	-0.133263	0.259893	-0.51276	0.608119	0.831892
GLS2	0.715471	-0.220357	0.429781	-0.51272	0.608148
AC093155.3	8.60237	0.277958	0.542149	0.512698	0.608163	0.831892
EFCAB5	3.0721	-0.248373	0.484466	-0.512673	0.60818
LINC02552	7.14213	-0.296177	0.57788	-0.512523	0.608285	0.831892
SPDYE6	16.7988	-0.239274	0.466891	-0.512483	0.608313	0.831892
HSF1	788.575	0.152256	0.297106	0.512463	0.608327	0.831892
RBIS	60.1641	-0.118141	0.230539	-0.512455	0.608333	0.831892
AOPEP	67.9698	-0.197461	0.385538	-0.51217	0.608532	0.832083
FANCE	44.9105	-0.235102	0.459077	-0.51212	0.608567	0.832083
REPS1	101.053	0.162787	0.317942	0.512002	0.608649	0.83213
AL390774.2	2.59691	-0.283605	0.554	-0.511922	0.608705
AC079804.3	0.880677	0.252446	0.493141	0.511915	0.608711
ANKRD34A	3.72596	-0.292534	0.571587	-0.511792	0.608797
TRIM34	440.995	-0.103237	0.20172	-0.511783	0.608803	0.832217
CYP39A1	3.98528	-0.292749	0.572025	-0.511777	0.608807	0.832217
LRRC49	10.091	-0.299265	0.584847	-0.511697	0.608863	0.832228
AC005476.2	1.43159	-0.260207	0.508548	-0.511667	0.608884
AC007919.2	3.60884	-0.295752	0.57804	-0.511646	0.608899
C1QTNF6	49.0941	0.25474	0.497899	0.51163	0.60891	0.832228
AP001636.3	0.615483	0.197499	0.38612	0.511495	0.609005
SLC30A10	1.00159	0.206463	0.403658	0.511481	0.609014
ACTR3B	42.0387	-0.267928	0.523865	-0.511445	0.60904	0.832242
RPS20P33	4.99276	-0.295171	0.577426	-0.511185	0.609222	0.832242
CDK5	305.562	-0.110097	0.21538	-0.511175	0.609228	0.832242
AP001469.3	21.4326	-0.252857	0.494677	-0.511156	0.609242	0.832242
NHS	16.0088	-0.300274	0.587443	-0.511154	0.609243	0.832242
OR2L2	7.74068	-0.272987	0.534095	-0.511121	0.609266	0.832242
AL132639.3	1.11778	0.231106	0.452201	0.511069	0.609303
ZNF354A	225.155	0.136276	0.266673	0.511023	0.609335	0.832242
AL512378.1	0.490829	-0.209369	0.409765	-0.510949	0.609387
DCTN2	2035.89	0.0805854	0.157732	0.510902	0.60942	0.832242
AL445685.1	6.03983	0.280742	0.549577	0.510833	0.609468	0.832242
USP6NL	210.018	0.18861	0.369233	0.510815	0.60948	0.832242
AC012254.4	5.03293	0.300423	0.588187	0.510761	0.609518	0.832242
RPL34P6	7.86573	-0.277341	0.543018	-0.51074	0.609533	0.832242
ARMC12	0.860081	0.201088	0.393741	0.510712	0.609553
AL713866.1	3.13029	0.299418	0.586309	0.510683	0.609573
SLFNL1-AS1	6.30118	0.297249	0.582105	0.510645	0.609599	0.832242
AC010285.3	16.7486	0.298866	0.585274	0.510643	0.609601	0.832242
LINC00332	0.277318	-0.196381	0.384577	-0.510641	0.609603
LINC01046	2.61059	-0.247322	0.484411	-0.510562	0.609658
INTU	78.2328	-0.254188	0.497877	-0.510544	0.609671	0.832242
ZNF646	324.592	0.165217	0.323618	0.510532	0.609679	0.832242
KCNB1	13.1119	-0.220807	0.432585	-0.510436	0.609746	0.832269
SFN	2.52386	-0.299328	0.586431	-0.510423	0.609755
OCLM	0.302964	-0.196249	0.384577	-0.510298	0.609842
AC093535.1	2.65764	0.261694	0.512828	0.510296	0.609844
CTRL	10.5816	-0.300142	0.588208	-0.510265	0.609866	0.832368
NFE4	1.82512	0.297908	0.583944	0.510165	0.609936
RPSAP16	7.40178	-0.298941	0.586052	-0.510094	0.609986	0.832467
AC004882.1	0.342835	-0.196286	0.38483	-0.510059	0.61001
SP110	335.41	0.156356	0.306581	0.509998	0.610053	0.832494
AC010618.1	689.267	0.0802567	0.157426	0.509805	0.610188	0.832613
AL035410.1	0.782451	0.200233	0.392788	0.509773	0.61021
RF00598	0.28949	-0.196042	0.384577	-0.509759	0.61022
AL512625.3	0.647892	0.240903	0.472659	0.509676	0.610278
RNASE3	0.834059	0.20182	0.395998	0.509651	0.610296
PITPNM2-AS1	0.197031	0.19607	0.384727	0.509635	0.610307
AL360169.2	2.93312	0.298951	0.586653	0.509588	0.61034
RNU6-260P	0.300586	-0.195942	0.384577	-0.509499	0.610402
FZD4	4.83683	0.279193	0.548044	0.509435	0.610447	0.832885
FKBP10	29.9441	-0.296728	0.582522	-0.509385	0.610482	0.832885
AC027682.7	3.4808	-0.298226	0.585511	-0.509343	0.610512
BIN2	2015.33	-0.143109	0.28107	-0.509157	0.610642	0.833039
AC105277.1	17.5348	-0.229669	0.451162	-0.509062	0.610709	0.833065
PSMD8	1616.53	-0.0796141	0.156434	-0.508932	0.6108	0.833124
TWIST1	0.986735	0.202783	0.39848	0.508891	0.610829
EVA1A	2.98127	0.280993	0.552429	0.50865	0.610998
SPATA1	8.0158	-0.295586	0.581136	-0.508635	0.611008	0.833344
AC016866.2	0.70626	-0.198884	0.391081	-0.50855	0.611067
ETV2	0.933023	-0.249086	0.489962	-0.508378	0.611188
AC040975.1	0.674133	0.241647	0.475355	0.508352	0.611207
SLC24A1	61.3598	0.25862	0.508827	0.508267	0.611266	0.833586
AC007998.3	0.244274	-0.195463	0.384577	-0.508255	0.611275
TMUB1	28.698	0.247726	0.487414	0.508246	0.611281	0.833586
AP001330.5	0.77237	0.225282	0.443307	0.508186	0.611323
RPRD1B	524.617	0.118891	0.233976	0.508132	0.611361	0.833608
KL	37.7114	0.288053	0.566936	0.508088	0.611392	0.833608
PRKCG	0.717482	-0.195362	0.384577	-0.507991	0.611459
SMYD4	295.381	0.176896	0.348323	0.507851	0.611558	0.833729
AC025259.1	15.4287	-0.236443	0.465598	-0.507826	0.611575	0.833729
AC016705.2	0.254894	-0.196214	0.386409	-0.507787	0.611603
AC138207.6	2.03999	0.280275	0.551973	0.507769	0.611615
CLEC18A	13.5859	0.29763	0.586516	0.507454	0.611836	0.83402
ATN1	96.8799	0.20796	0.41003	0.507183	0.612027	0.834072
AC113143.3	0.257232	-0.195051	0.384577	-0.507182	0.612027
NEURL1	17.0331	0.268019	0.528454	0.507176	0.612031	0.834072
ATL2	448.694	-0.123632	0.243792	-0.50712	0.61207	0.834072
AC007682.1	7.52005	0.257965	0.508735	0.507072	0.612104	0.834072
RMND5B	426.261	0.122462	0.241514	0.507061	0.612112	0.834072
ARMC3	1.35403	-0.29279	0.577655	-0.50686	0.612253
AC092724.2	2.2216	0.297322	0.58661	0.506848	0.612261
RBP2	3.15108	-0.217336	0.428847	-0.506792	0.612301
A2M-AS1	65.7383	0.264851	0.522609	0.506785	0.612306	0.834271
AL627311.1	1.15526	-0.255442	0.504072	-0.506757	0.612325
RPL3L	3.19247	0.288402	0.569129	0.506742	0.612336
AC090587.2	1.01202	-0.230034	0.454174	-0.506488	0.612514
SRSF8	186.685	0.166342	0.328534	0.506318	0.612634	0.834653
DSCAS	0.198008	0.194761	0.384718	0.506244	0.612686
TMEM181	341.119	0.129506	0.255831	0.506216	0.612705	0.83468
EHHADH	39.6054	-0.287341	0.567695	-0.506154	0.612749	0.83468
MTND5P26	3.09459	-0.267288	0.528219	-0.506017	0.612845
AL121574.1	0.449255	0.194847	0.385062	0.506014	0.612847
LINC00920	22.7815	0.276032	0.545656	0.505871	0.612947	0.834886
AL359762.2	1.16365	0.271324	0.536445	0.505783	0.613009
AC073114.1	0.223675	-0.194829	0.385222	-0.505758	0.613026
PMS2P4	9.82576	-0.249128	0.492655	-0.505684	0.613079	0.834955
AL139193.1	1.94284	0.263556	0.521238	0.505634	0.613113
AC007283.2	1.04877	0.225399	0.445797	0.50561	0.613131
AC008537.4	3.71116	-0.29598	0.585431	-0.505576	0.613154
PDE6A	41.8449	-0.176334	0.348788	-0.505562	0.613164	0.834955
AC025178.1	6.61927	-0.290973	0.575661	-0.505458	0.613237	0.834955
MIR137HG	0.407132	-0.195267	0.38634	-0.505426	0.613259
NDUFB4	152.26	-0.132005	0.261181	-0.505415	0.613267	0.834955
UBE2E3	563.669	0.133101	0.263381	0.505356	0.613309	0.834955
LINC02606	16.643	-0.297249	0.588206	-0.505348	0.613314	0.834955
HIST1H3B	0.525628	-0.195248	0.386423	-0.50527	0.613369
WDCP	168.098	-0.163073	0.322757	-0.505251	0.613382	0.834955
AC010186.2	216.759	0.152669	0.302167	0.505246	0.613386	0.834955
RPS6P20	1.41014	-0.273594	0.541547	-0.505208	0.613413
SMYD2	360.054	0.138545	0.274243	0.505189	0.613426	0.834955
AC009630.3	14.5175	0.295726	0.585524	0.505061	0.613516	0.835013
AC006064.2	7.89994	0.296012	0.58626	0.504916	0.613618	0.835068
STXBP2	2262.2	-0.0948209	0.187813	-0.504869	0.613651	0.835068
AL355999.1	2.27013	0.288878	0.572393	0.504685	0.61378
AP001458.2	2.92676	-0.295452	0.585436	-0.504671	0.61379
AL355916.2	0.575607	-0.196182	0.388849	-0.50452	0.613896
LINC01623	0.261056	-0.194024	0.384577	-0.504512	0.613902
AC245096.1	1.51723	0.237442	0.470682	0.504464	0.613936
PRELP	1.28064	-0.271268	0.537866	-0.504341	0.614022
FAM151B	37.5755	0.2053	0.407096	0.504303	0.614048	0.835543
CHRNB2	0.181045	0.194084	0.384864	0.504291	0.614057
AC011406.1	2.02529	-0.278997	0.553311	-0.504232	0.614099
ESR1	14.1114	0.282496	0.560514	0.503994	0.614266	0.835774
AC068790.6	0.436942	0.194034	0.385057	0.503909	0.614325
AL117327.1	0.22249	-0.194069	0.385228	-0.503775	0.614419
AC105053.1	0.432478	0.193956	0.385055	0.503711	0.614465
ABCC6P2	0.918267	-0.203122	0.403271	-0.503685	0.614483
AC025188.1	1.28025	-0.274156	0.544327	-0.503661	0.6145
AC087284.1	87.9176	-0.199612	0.396339	-0.503639	0.614515	0.835931
CYB5A	112.739	-0.153297	0.304396	-0.503612	0.614534	0.835931
MIR98	0.444812	0.193856	0.384936	0.503606	0.614538
NARS	4365.47	-0.0958793	0.190387	-0.503602	0.614541	0.835931
MORC2	129.244	0.187261	0.371917	0.503502	0.614611	0.835931
STRC	1.06347	0.207981	0.413089	0.503476	0.61463
AC005154.2	12.0118	0.295776	0.587606	0.503357	0.614714	0.835931
GALNT5	1.9967	-0.295626	0.587349	-0.503323	0.614737
RHEBP2	14.4325	0.270645	0.537727	0.503313	0.614744	0.835931
EIF3G	1173.34	-0.0721177	0.143305	-0.503245	0.614792	0.835931
AC024270.5	5.16272	0.265288	0.527176	0.503225	0.614806	0.835931
AC090948.4	1.01751	0.231795	0.460634	0.503209	0.614817
C19orf38	76.5749	0.251754	0.500339	0.503166	0.614847	0.835931
EIF3M	2238.44	-0.0840238	0.166994	-0.503153	0.614857	0.835931
UBE2SP2	2.6596	-0.292638	0.581637	-0.503127	0.614875
MOGAT3	0.250064	-0.193981	0.385611	-0.503048	0.614931
AC092104.1	0.462282	0.193685	0.385059	0.503001	0.614964
SNORA13	0.445735	0.193682	0.38509	0.502953	0.614997
AC083875.1	2.51092	-0.259074	0.515181	-0.502881	0.615048
AF131215.2	24.7129	0.225905	0.449231	0.502871	0.615055	0.836136
AC084855.2	0.449523	0.193559	0.385057	0.502676	0.615192
AC013565.1	0.440509	0.193554	0.385056	0.502665	0.6152
TXN2	1607.52	0.0928799	0.184776	0.502664	0.615201	0.836269
AC016168.4	1.35725	0.236026	0.469624	0.502585	0.615256
SNORA11B	0.278567	-0.193282	0.384577	-0.502582	0.615259
AC093798.1	5.10754	-0.275268	0.547793	-0.502504	0.615313	0.836357
BEND5	2.24955	0.202759	0.403546	0.502442	0.615357
TTC1	712.638	0.0728457	0.145019	0.502318	0.615444	0.836415
ITGA11	28.0685	0.260731	0.5191	0.502274	0.615475	0.836415
AC011676.3	1.01733	0.229926	0.45777	0.502274	0.615475
AC010491.1	3.86045	-0.268734	0.535082	-0.502229	0.615507
LINC02577	11.0451	-0.263136	0.524027	-0.502141	0.615568	0.836415
AL162586.2	6.48528	0.282759	0.563123	0.502127	0.615578	0.836415
AC126323.6	5.2393	-0.289185	0.575946	-0.502104	0.615594	0.836415
AL590666.5	1.37943	0.211082	0.420429	0.502065	0.615622
CORT	0.781337	0.197184	0.392786	0.502012	0.615659
HIST1H4I	1.42416	0.21306	0.424429	0.50199	0.615674
PTPRF	44.9864	0.277431	0.552802	0.501863	0.615764	0.836564
AC007405.1	0.808302	0.194368	0.387365	0.50177	0.61583
MAGEE1	4.23531	0.271396	0.540888	0.501761	0.615836	0.836564
PGC	0.243828	-0.192963	0.384577	-0.501753	0.615841
AL713852.1	1.58969	0.215356	0.429207	0.501753	0.615842
AC012645.1	205.034	-0.269034	0.536195	-0.501746	0.615846	0.836564
RPL23AP55	1.11255	0.204229	0.407042	0.501739	0.615851
NECAB2	56.3082	0.264295	0.526873	0.501629	0.615928	0.836611
AC023034.1	0.711969	0.19639	0.391551	0.501569	0.615971
RNU4ATAC18P	0.447025	0.193172	0.385167	0.501528	0.616
C16orf54	49.6482	-0.158823	0.316718	-0.501464	0.616045	0.836704
SYT3	6.72881	0.281709	0.561901	0.50135	0.616125	0.836748
CFAP61	0.986257	-0.219439	0.437729	-0.501312	0.616152
AC105339.1	0.478131	-0.20421	0.407361	-0.501302	0.616159
AL035398.1	0.439849	0.193024	0.385061	0.501281	0.616173
PON3	0.308398	-0.192894	0.384814	-0.501266	0.616184
CCDC116	0.454646	0.192751	0.384577	0.501203	0.616228
AC007780.1	0.673173	0.195597	0.390332	0.501103	0.616299
C16orf95	18.9443	-0.207258	0.41363	-0.501071	0.616321	0.836773
TTC3-AS1	1.08705	0.202527	0.404223	0.501026	0.616353
AC092661.1	18.9098	0.22162	0.442342	0.501016	0.61636	0.836773
PDE7B	54.7946	0.27648	0.551859	0.500997	0.616373	0.836773
AL662907.1	0.73682	0.196552	0.392372	0.500933	0.616419
OR1A1	31.5612	-0.168604	0.336581	-0.500931	0.61642	0.836773
AC004921.1	2.78619	0.287204	0.573341	0.500931	0.61642
HSD17B12	1419.98	-0.143632	0.286754	-0.500891	0.616448	0.836773
APAF1	597.567	-0.162647	0.324766	-0.500814	0.616502	0.836773
AC092117.2	34.0642	0.252923	0.50507	0.500769	0.616533	0.836773
THEMIS2	407.158	-0.121565	0.24276	-0.500764	0.616537	0.836773
AP001977.1	19.6335	-0.224012	0.447384	-0.500715	0.616572	0.836773
H2AFZP4	0.522671	-0.193442	0.386386	-0.500643	0.616622
ANKRD46	533.964	0.120373	0.240481	0.500552	0.616686	0.836836
ZNF780B	89.806	0.202027	0.403643	0.50051	0.616716	0.836836
HSPB6	0.848217	0.198804	0.39726	0.500437	0.616767
RGPD5	289.566	0.133395	0.266567	0.500416	0.616782	0.836836
AL136980.1	0.502432	-0.193273	0.386244	-0.50039	0.6168
VMA21	659.518	-0.125104	0.250044	-0.500326	0.616845	0.836836
AC020594.1	1.1773	-0.276648	0.552962	-0.500302	0.616862
AC009113.1	26.7583	0.285751	0.571174	0.500287	0.616873	0.836836
FER1L5	0.259368	-0.192396	0.384577	-0.500279	0.616879
RAB37	77.6724	-0.217595	0.43498	-0.500243	0.616904	0.836836
HIST2H2AC	0.502296	-0.193156	0.386243	-0.500091	0.617011
AL049779.1	0.263303	-0.192323	0.384577	-0.50009	0.617012
PHKA2-AS1	9.68465	-0.262513	0.525007	-0.500018	0.617062	0.836985
AD001527.1	0.447423	0.19254	0.385068	0.500016	0.617064
TRGVA	0.434966	0.192517	0.385065	0.499961	0.617103
TUBA8	3.77585	0.226427	0.453015	0.499821	0.617201
RNU6-645P	0.507031	-0.205822	0.411799	-0.499813	0.617207
GCSHP3	3.19335	0.267857	0.53598	0.499751	0.61725
LRFN3	17.4243	-0.282088	0.564507	-0.499708	0.617281	0.837094
ERBIN	868.796	0.129414	0.258989	0.49969	0.617293	0.837094
CARD10	6.51073	-0.292888	0.586146	-0.499684	0.617298	0.837094
DUXAP9	0.261064	-0.192165	0.384577	-0.499679	0.617301
GPHN	252.528	-0.151062	0.302361	-0.499607	0.617352	0.837094
PROX1-AS1	4.7745	0.293407	0.587324	0.499566	0.61738	0.837094
MYL4	0.224004	-0.192084	0.384577	-0.499468	0.61745
AC239803.3	0.261804	0.192175	0.384772	0.499452	0.617461
AC011453.1	2.20804	-0.292482	0.585737	-0.49934	0.61754
DDX42	452.264	-0.145014	0.29043	-0.499309	0.617562	0.837271
AC092756.1	1.14995	0.202902	0.406392	0.499276	0.617585
AC246785.2	1.30683	0.267818	0.536496	0.499199	0.61764
AC016710.1	4.21725	-0.293552	0.588061	-0.499186	0.617649	0.837271
AC090948.1	7.19423	-0.290735	0.582473	-0.49914	0.617681	0.837271
RPSAP36	10.2665	0.293429	0.587905	0.49911	0.617702	0.837271
OGFOD1P1	2.23208	0.258733	0.51842	0.49908	0.617723
AC064852.1	0.506458	-0.192684	0.386229	-0.498886	0.61786
MNAT1	121.593	0.147855	0.2964	0.498835	0.617896	0.837469
AL078621.3	53.3249	0.25071	0.502686	0.498741	0.617962	0.837494
MSRB2	16.2386	0.251652	0.504719	0.498598	0.618062	0.837559
ANGPTL4	11.1398	-0.290397	0.582499	-0.498537	0.618105	0.837559
RSL1D1	1802.24	0.0827098	0.165957	0.498382	0.618215	0.837643
OR10G4	0.874448	-0.261841	0.525646	-0.498132	0.618391
LINC01067	0.913238	0.24586	0.493565	0.498131	0.618392
KCNH7	1.08108	0.226738	0.455255	0.498045	0.618452
AL356020.1	0.505442	-0.192353	0.386217	-0.498043	0.618454
HOXB2	14.6858	0.26087	0.523812	0.498022	0.618469	0.837922
XIST	1.43972	0.257178	0.516534	0.497891	0.618561
AC007923.1	0.688345	-0.194449	0.390688	-0.497709	0.618689
AC110769.2	7.56162	-0.291318	0.585344	-0.497687	0.618704	0.838172
SCRN2	345.83	-0.108473	0.217981	-0.497625	0.618749	0.838172
USP28	345.024	0.145912	0.293378	0.497354	0.61894	0.838351
ZNF638	985.758	0.124759	0.250871	0.497302	0.618976	0.838351
AC145676.1	0.814253	0.195742	0.39368	0.49721	0.619041
CHRM3-AS2	33.4447	0.281546	0.566304	0.497165	0.619073	0.838354
FAM72A	102.275	0.158363	0.318578	0.497095	0.619122	0.838354
AC007342.6	3.76992	0.292247	0.58797	0.497044	0.619158
AC069257.1	5.5318	0.292274	0.588049	0.497023	0.619173	0.838354
ARHGAP20	41.7163	-0.263454	0.530089	-0.496999	0.619189	0.838354
AC104170.2	3.06237	0.285792	0.575056	0.496982	0.619202
AC027796.1	2.06902	0.272877	0.549077	0.496974	0.619207
TBC1D8	216.819	-0.175332	0.352828	-0.496933	0.619236	0.838354
AC010727.1	8.15299	-0.288176	0.58001	-0.496846	0.619298	0.838354
AC022960.2	0.515592	-0.191905	0.386255	-0.496835	0.619305
AC006538.2	0.502522	-0.191887	0.386223	-0.496831	0.619309
ZNF888	100.383	-0.244433	0.49199	-0.496825	0.619313	0.838354
AC018638.1	2.51094	0.289706	0.583162	0.496785	0.61934
RNU1-87P	0.698717	0.213264	0.429407	0.496648	0.619437
AC087369.2	0.453292	-0.191523	0.385671	-0.496597	0.619473
SRP14P3	4.07681	-0.284634	0.573313	-0.496473	0.619561	0.838594
HEYL	4.18823	0.275586	0.555126	0.496439	0.619585	0.838594
AC108475.1	0.513138	-0.191689	0.386227	-0.496311	0.619675
TDRKH	339.73	0.211841	0.426835	0.496306	0.619679	0.838656
SHISA2	8.1072	0.290421	0.585308	0.496185	0.619764	0.838707
MIXL1	0.263539	-0.190811	0.384577	-0.496158	0.619783
DZIP1	3.66822	0.284316	0.573149	0.496059	0.619853
VENTXP6	0.505884	-0.191497	0.386168	-0.495889	0.619973
AL031708.1	15.4911	-0.231051	0.466105	-0.495706	0.620102	0.839034
CHML	62.7657	-0.249333	0.503151	-0.495542	0.620217	0.839034
DGCR6	68.6742	0.141826	0.286214	0.495523	0.620231	0.839034
LAGE3	32.9877	-0.206628	0.417024	-0.495484	0.620259	0.839034
LINC00894	22.8786	0.286678	0.578626	0.495445	0.620286	0.839034
LPAR2	30.8181	0.268677	0.542306	0.495435	0.620293	0.839034
MS4A10	2.256	0.291345	0.588156	0.495353	0.620351
NUMA1	1555.27	-0.125425	0.253228	-0.495305	0.620385	0.839094
TRIM68	131.814	-0.145714	0.294242	-0.495218	0.620446	0.839112
NOS2	0.714786	-0.235537	0.475683	-0.495155	0.62049
BACH1-AS1	3.32865	0.286229	0.578073	0.495142	0.6205
LINC02660	0.306907	-0.190378	0.384577	-0.495032	0.620577
AP006248.3	1.37253	-0.231925	0.468523	-0.495014	0.62059
STPG2	1.55154	-0.20659	0.417374	-0.494975	0.620618
CEACAM5	5.36951	0.285088	0.576005	0.494941	0.620642	0.839192
AC005021.1	0.51777	-0.191123	0.386176	-0.494911	0.620663
SCAMP4	449.326	0.0838219	0.169369	0.494907	0.620666	0.839192
TBCEL	90.9128	0.235712	0.476285	0.494898	0.620672	0.839192
AC009133.6	25.6324	-0.203229	0.410678	-0.494864	0.620696	0.839192
LINC01795	5.07608	-0.279768	0.565475	-0.494749	0.620777	0.839207
PYGL	8227.48	0.15301	0.309304	0.494693	0.620817	0.839207
AC159540.2	30.6145	0.254603	0.514775	0.49459	0.620889	0.839207
LINC01003	20.465	0.290377	0.587121	0.494578	0.620898	0.839207
AC092809.2	0.895841	0.198432	0.401308	0.494463	0.620979
AC099518.5	38.5188	-0.175572	0.355094	-0.494439	0.620996	0.839274
TUBBP1	0.268029	-0.190121	0.384577	-0.494362	0.62105
AL157912.1	0.872588	-0.195111	0.394794	-0.49421	0.621158
MIA3	711.137	-0.120974	0.244848	-0.49408	0.62125	0.839552
ARHGEF38	2.85786	0.290573	0.588208	0.493997	0.621308
CLDN5	0.213114	-0.190288	0.385284	-0.49389	0.621384
PHPT1	238	-0.15597	0.315803	-0.493884	0.621388	0.839675
AC022973.3	1.46668	-0.283311	0.573641	-0.493881	0.62139
TSNAXIP1	2.39308	0.279135	0.565252	0.493825	0.62143
PITX2	3.49892	-0.289061	0.585376	-0.493804	0.621445
SEPT14P12	0.51638	-0.190705	0.386204	-0.493795	0.621451
AC104655.1	1.02026	-0.246472	0.499205	-0.493729	0.621498
AC009951.2	2.08683	0.29034	0.588143	0.493655	0.62155
AC008622.2	9.73986	0.252514	0.511523	0.493652	0.621552	0.839831
MCC	363.661	0.16652	0.337418	0.493512	0.621651	0.839831
AC092650.1	0.911912	-0.240365	0.487065	-0.493497	0.621662
AP000925.1	5.52464	-0.277993	0.563331	-0.493481	0.621673	0.839831
TTC7B	117.633	0.198448	0.402181	0.49343	0.621709	0.839831
CCDC50	1466.61	-0.116086	0.235299	-0.493355	0.621762	0.839831
LAYN	5.44644	0.288831	0.585492	0.493314	0.621791	0.839831
OR5H1	1.57854	0.278088	0.563897	0.493153	0.621904
WDFY4	1332.25	0.13353	0.270776	0.493139	0.621914	0.839868
METAP2	1145.41	0.0988843	0.200536	0.4931	0.621942	0.839868
AC008571.2	6.11278	0.28574	0.579522	0.493061	0.621969	0.839868
ST8SIA6-AS1	0.238173	0.189614	0.384577	0.493046	0.62198
AC025887.2	0.253599	-0.189612	0.384577	-0.493041	0.621984
OSTC	1526.98	-0.0768849	0.155952	-0.493004	0.622009	0.839868
Z99129.1	1.20478	-0.227821	0.462171	-0.492937	0.622057
AC124944.3	3.66656	-0.274694	0.557355	-0.492853	0.622117
SGSM2	336.873	-0.142632	0.289406	-0.492843	0.622123	0.839958
PLEKHO2	3392.12	0.0999897	0.203007	0.492542	0.622336	0.84018
NSUN3	233.182	0.180258	0.366041	0.492453	0.622399	0.840201
AC108488.1	13.0773	0.218989	0.44476	0.492376	0.622454	0.84021
RPLP0P6	1.01377	0.271986	0.552424	0.49235	0.622472
C17orf107	0.487145	-0.190022	0.38597	-0.492324	0.622491
AC130454.1	2.5882	-0.272878	0.554364	-0.492236	0.622552
ALAS1	2477.69	0.0946715	0.192336	0.492218	0.622565	0.840268
SYTL4	19.2972	0.288566	0.586307	0.492176	0.622595	0.840268
SAMD5	1.06873	-0.198578	0.403483	-0.492159	0.622607
SLC25A24	1344.44	0.0824704	0.167585	0.492111	0.622641	0.840268
DM1-AS	0.654602	-0.191709	0.389578	-0.492093	0.622653
LINC01858	1.19858	-0.247975	0.503983	-0.49203	0.622698
VEZF1	888.844	-0.087965	0.178833	-0.491884	0.622801	0.840388
PIGHP1	19.237	0.230937	0.469547	0.491829	0.62284	0.840388
TCP11L1	276.569	-0.0925592	0.188211	-0.491783	0.622873	0.840388
SNRPD2P1	5.76995	0.289098	0.588032	0.491636	0.622977	0.840449
AL356481.2	5.14868	-0.258594	0.526043	-0.491583	0.623014	0.840449
AL590434.1	2.99866	-0.28842	0.58708	-0.49128	0.623229
ANXA7	1991.36	0.0845216	0.172066	0.491215	0.623275	0.840736
AC139783.1	0.854824	0.193831	0.394719	0.491061	0.623383
ZNF808	123.401	-0.140464	0.286054	-0.491038	0.623399	0.84084
AC110373.1	6.54991	0.288621	0.588165	0.490714	0.623629	0.841085
C15orf65	1.34879	0.247071	0.503538	0.490671	0.623659
ARL17B	107.381	-0.149395	0.304531	-0.490575	0.623727	0.841153
AL365436.2	0.511264	-0.189395	0.386209	-0.490396	0.623854
LPP-AS2	9.39128	-0.257021	0.524118	-0.490387	0.62386	0.841267
AL603783.1	5.32428	0.280737	0.572853	0.490068	0.624086	0.841507
AC010608.2	1.20618	-0.204169	0.416661	-0.490013	0.624125
ABCB11	10.9901	0.249066	0.5083	0.489998	0.624135	0.841509
AL132822.1	0.731688	-0.21075	0.430215	-0.489871	0.624225
AL450992.2	8.54892	0.287211	0.586328	0.489848	0.624242	0.841588
AL022069.3	10.4346	0.280795	0.573323	0.489768	0.624298	0.841599
CPA4	2.54159	0.285041	0.582072	0.4897	0.624346
SNORD15B	0.703078	-0.23393	0.477955	-0.48944	0.62453
AC026341.2	3.56745	0.286796	0.58598	0.489431	0.624537
AC011601.1	1.16354	-0.202053	0.412955	-0.489285	0.62464
THEM4	252.131	0.138602	0.283328	0.489194	0.624705	0.842043
GAL3ST3	0.245842	-0.1881	0.384577	-0.489107	0.624766
SNX4	1171.5	0.0814727	0.166575	0.489106	0.624767	0.842043
SLC26A2	522.966	0.147151	0.300895	0.489045	0.62481	0.842043
AL033397.1	1.60866	0.270232	0.552611	0.489009	0.624836
UTP3	186.951	-0.130325	0.26656	-0.488914	0.624902	0.842043
RNF180	4.46549	0.275027	0.562559	0.488886	0.624922	0.842043
LINC01441	5.41655	0.259722	0.531345	0.488801	0.624982	0.842043
PIGN	1057.34	-0.0821053	0.167983	-0.488772	0.625003	0.842043
SRP54	1006.93	-0.0776847	0.158959	-0.48871	0.625047	0.842043
AC006296.3	4.11314	-0.273201	0.559042	-0.488694	0.625059	0.842043
ATXN2	535.68	0.121953	0.249638	0.488518	0.625183	0.842106
KIAA0408	0.538755	0.187828	0.384577	0.488401	0.625266
TMEM184B	736.939	0.161092	0.329856	0.488369	0.625288	0.842106
ULK4	94.7735	-0.202767	0.415248	-0.488303	0.625335	0.842106
FAM225A	12.3108	0.266472	0.545797	0.488226	0.62539	0.842106
AC063977.6	7.5037	-0.287023	0.587906	-0.488213	0.625399	0.842106
AC099340.1	1.06534	0.197407	0.40441	0.488137	0.625453
RPP21	43.6037	-0.161104	0.33004	-0.488135	0.625454	0.842106
HIST2H3PS2	0.886468	-0.237852	0.487291	-0.488112	0.625471
ZDHHC3	941.641	0.131764	0.269984	0.488043	0.625519	0.842106
AP000253.1	8.31346	0.259407	0.531572	0.488	0.62555	0.842106
AL138701.1	0.704347	0.211975	0.434465	0.487899	0.625621
CBWD4P	10.2165	-0.2841	0.582399	-0.487809	0.625685	0.842106
AL139089.1	10.9329	0.27378	0.561245	0.487809	0.625685	0.842106
AL161457.2	32.6529	-0.224706	0.460658	-0.487793	0.625697	0.842106
IGIP	4.92544	0.277575	0.569059	0.48778	0.625706	0.842106
TIRAP	153.44	0.0931226	0.190924	0.487747	0.625729	0.842106
RN7SL503P	1.09393	0.196919	0.403745	0.487731	0.62574
AC008083.2	1.41367	-0.250249	0.513139	-0.487682	0.625775
TMEM78	0.658089	0.229144	0.469879	0.487667	0.625786
LINC01482	0.903667	0.211885	0.434553	0.487592	0.625839
AL139424.3	2.85379	0.286702	0.58811	0.487498	0.625905
AL606760.3	0.446242	-0.187959	0.385574	-0.48748	0.625919
ANKRD19P	2.02497	-0.255222	0.523611	-0.487426	0.625957
MBOAT2	57.0027	-0.279704	0.573856	-0.487412	0.625966	0.842361
ARMCX6	353.454	0.0896622	0.18402	0.487241	0.626087	0.842428
AC068790.3	6.83486	0.286281	0.587598	0.487206	0.626112	0.842428
AC012673.1	1.11517	0.256602	0.526734	0.487157	0.626147
AL139397.1	5.89001	0.251745	0.516854	0.487072	0.626208	0.842484
TMTC2	7.20273	0.28081	0.576598	0.487012	0.62625	0.842484
AL391056.1	0.209905	-0.187283	0.384615	-0.486936	0.626303
LINC02615	4.59937	0.273124	0.560932	0.486911	0.626322	0.842516
EEF1DP7	10.9854	0.254095	0.522102	0.486678	0.626487	0.842674
AC073517.1	0.801529	0.192005	0.394594	0.48659	0.626549
BLNK	1363.76	0.0903713	0.18577	0.486468	0.626635	0.842809
AL118506.1	46.9216	0.258414	0.53131	0.486372	0.626704	0.842836
AL353747.4	0.209424	-0.18697	0.384619	-0.486118	0.626883
AC025627.1	0.867037	-0.191781	0.39454	-0.486088	0.626905
LACTB	231.618	-0.0959825	0.197489	-0.486015	0.626957	0.843076
AL139407.1	5.33903	-0.28574	0.58796	-0.485985	0.626978	0.843076
LIFR-AS1	1.01917	-0.268576	0.552849	-0.485803	0.627107
BNIP3P26	0.870044	-0.191659	0.394589	-0.485718	0.627167
AC011466.1	2.79603	0.284515	0.585797	0.485688	0.627188
DUSP14	261.329	-0.147633	0.303984	-0.48566	0.627208	0.843321
AL121655.1	1.18999	0.258867	0.533039	0.485645	0.627219
AC009086.2	0.410811	0.186953	0.385002	0.485591	0.627257
AP000897.1	1.6433	0.226101	0.465739	0.485467	0.627345
EDRF1	217.414	0.143079	0.294773	0.485388	0.627401	0.843411
C19orf71	0.924636	0.237292	0.488873	0.485386	0.627402
GPR89B	280.801	0.147166	0.303201	0.485373	0.627412	0.843411
AC018557.3	3.89705	-0.284017	0.585175	-0.485354	0.627425
AC026470.1	236.355	-0.176856	0.364395	-0.485342	0.627434	0.843411
AC006116.5	0.804352	-0.214498	0.442116	-0.485163	0.627561
AC005332.5	30.3981	0.182424	0.376015	0.48515	0.62757	0.843411
COX6CP10	0.854824	-0.191387	0.394521	-0.485112	0.627597
ZSCAN5A	81.3817	0.180867	0.37284	0.485108	0.6276	0.843411
PPP2CB	222.088	0.1294	0.266749	0.4851	0.627605	0.843411
LINC01094	680.459	-0.147236	0.303537	-0.485068	0.627628	0.843411
ATF3	368.279	0.243745	0.502543	0.485024	0.62766	0.843411
TRMT1	504.424	-0.137328	0.283187	-0.484939	0.62772	0.843428
RAB26	2.48115	0.213679	0.440786	0.484769	0.62784
AC116353.4	4.24515	0.280469	0.578762	0.484602	0.627959	0.843684
PRKG2	0.334367	0.186283	0.384577	0.484383	0.628114
UBAP2L	2995.16	-0.115354	0.238166	-0.484343	0.628143	0.84376
AC097654.1	3.64689	-0.281462	0.581142	-0.484325	0.628155
PRKAR1B	47.0839	0.18965	0.391591	0.484307	0.628168	0.84376
AL445686.2	4.40481	0.269961	0.557482	0.48425	0.628209	0.84376
SSUH2	0.412917	-0.186231	0.384577	-0.484249	0.628209
AC078880.4	13.6251	0.218068	0.450506	0.484052	0.628349	0.84376
AC083841.2	1.72874	-0.274335	0.566866	-0.483951	0.628421
VCP	6668.07	-0.101274	0.209267	-0.483946	0.628424	0.84376
KNOP1	236.611	0.154872	0.320041	0.483912	0.628449	0.84376
AC004951.1	143.022	-0.167749	0.346664	-0.483894	0.628461	0.84376
AC139795.2	41.7045	0.198791	0.410833	0.483873	0.628476	0.84376
AGPAT1	540.428	-0.0912593	0.188609	-0.483854	0.628489	0.84376
ECD	602.273	-0.0895918	0.185168	-0.483842	0.628498	0.84376
AL022323.5	1.09137	-0.238073	0.49209	-0.483799	0.628529
AP004608.1	0.840868	0.186312	0.385102	0.483797	0.62853
AL670729.3	2.62857	-0.250877	0.518568	-0.483788	0.628536
AC017083.3	12.2642	0.273024	0.564358	0.483778	0.628544	0.84376
C17orf97	0.958031	-0.240361	0.496844	-0.483777	0.628544
AC013476.1	0.697239	-0.231143	0.477867	-0.483698	0.6286
TAF9	1345.15	0.0914281	0.189019	0.483697	0.628601	0.843772
RAB43	33.15	-0.188058	0.388865	-0.483608	0.628664	0.843792
C3orf22	0.427706	0.186145	0.385006	0.483485	0.628751
GPM6A	4.29628	-0.196482	0.406388	-0.483483	0.628753	0.843847
ASB2	39.2721	0.262739	0.543514	0.483408	0.628806	0.843855
AL807752.3	2.66853	-0.257425	0.532621	-0.483316	0.628871
SLC6A6	1578.91	-0.0879434	0.181991	-0.483229	0.628933	0.84396
ZNF528	2.76786	0.277904	0.575191	0.483151	0.628988
AC099796.3	0.418666	0.185988	0.385006	0.483077	0.629041
EFCAB3	29.3101	-0.168563	0.348971	-0.483027	0.629077	0.844022
IP6K2	878.921	-0.0980002	0.202897	-0.483004	0.629093	0.844022
HMGB1P8	0.442371	-0.186185	0.385489	-0.482984	0.629107
POLR2F	101.06	-0.122952	0.254579	-0.482961	0.629123	0.844022
SLIT1	1.77398	-0.205624	0.425819	-0.48289	0.629174
AC092953.1	1.04128	-0.218565	0.452629	-0.482879	0.629182
TMX1	2032.83	0.108206	0.224122	0.482802	0.629236	0.844086
MRFAP1L1	1006.15	0.085213	0.176513	0.482759	0.629267	0.844086
DDX43	1.50512	-0.198302	0.410799	-0.482722	0.629293
CDRT1	2.33458	0.248867	0.515615	0.48266	0.629337
AC107886.1	1.05011	0.196762	0.40769	0.482626	0.629361
NPEPPS	1676.74	0.0903726	0.187304	0.482492	0.629456	0.844275
AL139095.4	1.07376	0.197708	0.409812	0.482436	0.629496
RPL17P40	0.444706	-0.185982	0.385589	-0.482331	0.629571
AC005086.3	0.703246	0.208408	0.432127	0.482283	0.629605
AP000240.1	0.698596	0.210862	0.43727	0.482223	0.629647
AC069257.3	0.409472	0.185653	0.385006	0.482208	0.629658
ZNF707	28.9883	-0.229824	0.476656	-0.482159	0.629693	0.844483
AC127521.1	1.70769	0.280933	0.582691	0.482131	0.629713
MIF4GD	837.601	0.126644	0.262758	0.481981	0.62982	0.844483
STARD5	84.7048	-0.207745	0.431049	-0.481952	0.62984	0.844483
SNX32	33.1602	-0.228725	0.474586	-0.481947	0.629844	0.844483
LINC02293	2.44574	-0.250187	0.519119	-0.481945	0.629845
AC112253.1	9.22306	0.256027	0.531282	0.481904	0.629874	0.844483
ABI2	924.909	-0.157146	0.326118	-0.481868	0.6299	0.844483
AMHR2	0.330561	0.18527	0.384577	0.48175	0.629983
LYSMD2	88.7843	-0.219462	0.455608	-0.48169	0.630026	0.844483
MDM1	123.881	0.150559	0.312565	0.481689	0.630027	0.844483
VEZT	730.434	-0.109114	0.226556	-0.481619	0.630076	0.844483
SMARCA5	1672.79	0.0853907	0.177307	0.481598	0.630092	0.844483
KIF26A	4.08877	-0.280095	0.58177	-0.481454	0.630194	0.844555
AC138230.1	2.21486	-0.283069	0.587955	-0.481446	0.630199
AC018892.3	1.89928	-0.208284	0.432684	-0.481376	0.63025
NHSL2	92.6454	0.25156	0.522611	0.481352	0.630266	0.844582
PLEKHA3	142.646	0.220901	0.458977	0.48129	0.63031	0.844582
LGALS9C	0.299009	0.185075	0.384577	0.481243	0.630344
AC232271.2	1.75357	0.228086	0.473986	0.481208	0.630369
NT5C3B	209.144	0.122323	0.254233	0.481146	0.630413	0.844655
FAM24B	0.794121	-0.189284	0.393448	-0.481089	0.630453
ARPP19	1497.03	0.122979	0.255634	0.481073	0.630464	0.84466
AC093766.1	0.934828	0.234303	0.487159	0.480957	0.630547
AC092811.1	0.22669	-0.184936	0.384577	-0.480881	0.630601
NR2F1-AS1	23.4533	0.218405	0.454207	0.48085	0.630623	0.844808
HSH2D	15.2958	0.282758	0.588207	0.480712	0.630721	0.844875
AC006480.1	0.502819	-0.185502	0.386006	-0.480569	0.630823
LRRC57	492.489	-0.11035	0.229687	-0.480439	0.630915	0.844924
PRKCSH	1013.18	0.0881795	0.183541	0.480434	0.630919	0.844924
SUCLA2	800.741	-0.126518	0.263351	-0.480414	0.630933	0.844924
AL049840.1	120.748	-0.151915	0.316233	-0.480389	0.63095	0.844924
RADIL	0.216893	-0.185251	0.385688	-0.480312	0.631006
AL627308.3	0.488688	-0.185379	0.385977	-0.480285	0.631025
LANCL2	183.616	0.166555	0.346991	0.479999	0.631228	0.845231
GNLY	0.495867	0.184592	0.384577	0.479988	0.631236
MED20	367.655	0.147319	0.307027	0.479825	0.631352	0.845333
FOXN3-AS2	3.99838	-0.282158	0.588156	-0.479733	0.631417	0.845356
ZNF625-ZNF20	100.834	-0.158476	0.330407	-0.479639	0.631484	0.845381
TATDN1P1	1.47365	-0.203416	0.424167	-0.479567	0.631535
TMEM263	459.942	0.102815	0.214402	0.479544	0.631551	0.845406
ENKD1	12.373	-0.250091	0.521601	-0.479468	0.631606	0.845415
AC019117.1	2.17182	0.279331	0.582656	0.479409	0.631647
ADCY10	0.816008	-0.233771	0.487778	-0.479258	0.631755
AC025741.1	0.987114	-0.238299	0.497243	-0.47924	0.631768
AL354754.1	1.91416	0.231219	0.482471	0.479239	0.631769
AL360169.3	61.405	-0.134616	0.280987	-0.479084	0.631879	0.845652
CAMK1G	4.69711	0.220906	0.461102	0.479084	0.631879	0.845652
AL031775.1	12.6649	-0.245896	0.513345	-0.479007	0.631934	0.84566
BIK	4.05531	-0.281672	0.588187	-0.478882	0.632023	0.845715
NTN4	0.487774	0.184305	0.384881	0.478862	0.632037
CDRT4	37.2229	-0.253435	0.529433	-0.478691	0.632159	0.845765
AP000786.1	3.05931	-0.263809	0.551109	-0.478688	0.63216
AC079142.1	6.41362	-0.279692	0.5843	-0.478679	0.632167	0.845765
POM121L7P	42.9547	-0.167082	0.349085	-0.478626	0.632204	0.845765
AL138847.1	0.483127	-0.184665	0.385972	-0.478441	0.632336
C3orf38	585.763	0.0792798	0.16571	0.478426	0.632347	0.845891
AC015813.5	20.1487	-0.230041	0.481093	-0.478164	0.632533	0.846076
ENPP7P11	5.82039	0.280582	0.586873	0.478096	0.632582	0.846076
GIGYF2	1095.14	-0.119719	0.250463	-0.477992	0.632656	0.846111
PPIAP36	1.39496	0.248271	0.519441	0.477958	0.63268
FGF14-AS2	2.4878	-0.249252	0.521498	-0.477955	0.632682
AL353754.1	0.729899	0.187215	0.39178	0.477858	0.632751
AL132656.4	24.0431	-0.239488	0.501233	-0.477798	0.632794	0.846216
EIF4A3	1882.77	-0.111994	0.234424	-0.477739	0.632836	0.846216
RNU6-118P	1.2744	0.258499	0.541093	0.477736	0.632838
P3H2-AS1	2.18809	-0.26294	0.550396	-0.477729	0.632843
AC140125.3	0.739289	0.187365	0.392219	0.477706	0.63286
AC138965.1	0.738644	0.187357	0.392205	0.477701	0.632863
AC107419.1	4.37065	0.269602	0.5644	0.477678	0.632879	0.846216
VAV3-AS1	0.480956	-0.184216	0.385945	-0.477311	0.633141
PGA4	433.83	-0.209004	0.437898	-0.477289	0.633156	0.846522
MIEF2	163.249	-0.165519	0.346844	-0.477214	0.633209	0.846529
AC005514.1	0.728078	-0.187016	0.391939	-0.477155	0.633252
AC109322.2	0.68913	0.208258	0.436508	0.477101	0.63329
SAFB2	450.414	-0.102988	0.215963	-0.476876	0.633451	0.846748
TSTD1	23.7164	-0.198061	0.4155	-0.476681	0.63359	0.846748
CPNE5	5.98925	0.266957	0.560143	0.476588	0.633655	0.846748
CASC19	2.37472	-0.257299	0.539884	-0.476583	0.633659
AC024257.3	105.316	0.137466	0.288443	0.476579	0.633662	0.846748
SUMO1P3	1.32407	-0.24727	0.518845	-0.476577	0.633663
AC018865.1	2.44801	-0.272258	0.571304	-0.476556	0.633678
C1QTNF12	1.44381	0.244628	0.513423	0.476464	0.633744
RAI1-AS1	6.91282	-0.271401	0.569645	-0.476438	0.633762	0.846748
TPST2	2465.95	0.0984022	0.206547	0.476415	0.633779	0.846748
RAVER2	34.6268	0.277424	0.582327	0.476405	0.633786	0.846748
AL139023.1	1.33561	0.256799	0.539067	0.476378	0.633805
DOP1A	221.574	0.199491	0.418839	0.476294	0.633865	0.846748
SLC35B2	1428.47	-0.0802734	0.168543	-0.476279	0.633876	0.846748
AC012020.1	4.50705	0.256079	0.537667	0.476278	0.633876	0.846748
AC093838.2	7.79394	0.280069	0.588084	0.476239	0.633904	0.846748
AC131159.2	0.737597	0.210036	0.441092	0.476172	0.633952
GRAP2	0.178809	0.183265	0.384878	0.476165	0.633957
IKBIP	131.586	-0.112188	0.235688	-0.476004	0.634072	0.846908
HDAC8	406.22	-0.102288	0.21495	-0.47587	0.634167	0.846971
AC133552.4	1.13148	0.193629	0.406904	0.47586	0.634174
MPP4	0.644127	0.205227	0.431279	0.475857	0.634177
APOBEC4	0.806132	-0.183121	0.384926	-0.475729	0.634268
GSK3B	265.296	0.13334	0.280343	0.475631	0.634337	0.847134
SOX15	3.30211	-0.273253	0.574532	-0.475609	0.634353
CHST5	0.206226	0.184007	0.386915	0.475575	0.634377
AP003072.2	0.714542	0.186259	0.391708	0.475505	0.634427
FAAP20	65.1118	0.146093	0.307341	0.475346	0.634541	0.847341
AC011284.1	1.35057	-0.219034	0.460871	-0.47526	0.634602
MRPL27	240.676	-0.139541	0.293763	-0.475013	0.634778	0.84753
MEA1	437.085	-0.0952332	0.200486	-0.475012	0.634779	0.84753
SPAG7	868.081	-0.056541	0.11906	-0.474897	0.634861	0.847549
CLOCK	420.719	-0.174271	0.366998	-0.474856	0.634889	0.847549
LRRIQ3	0.320895	0.182586	0.384577	0.474769	0.634951
AC022400.1	4.06285	-0.27806	0.585706	-0.474743	0.63497	0.847593
FAM177A1	206.561	-0.102315	0.21559	-0.474583	0.635085	0.84768
PODXL2	10.4705	0.274996	0.579787	0.474305	0.635282	0.84788
PRAL	19.413	-0.218382	0.460516	-0.474211	0.635349	0.847905
OR52I1	2.49192	-0.27235	0.574334	-0.474201	0.635356
H2AFZP3	0.477441	-0.182975	0.385903	-0.474148	0.635394
ZNF296	139.36	0.223716	0.471883	0.474092	0.635434	0.847954
IL1RL2	0.18035	0.182408	0.384864	0.473955	0.635532
RPL39P26	0.930109	-0.190073	0.401148	-0.473823	0.635626
SYNE4	3.13258	0.277833	0.586386	0.473805	0.635639
KITLG	33.4586	0.262625	0.554307	0.473789	0.63565	0.848178
RN7SL230P	0.481395	-0.182782	0.385849	-0.473715	0.635703
PIK3CD-AS2	1.45396	-0.262054	0.553199	-0.473706	0.63571
AC009948.1	1.18027	0.196869	0.415702	0.473582	0.635798
WDR5	338.128	-0.166154	0.350902	-0.473504	0.635853	0.848303
ASRGL1	188.098	0.153982	0.325228	0.473457	0.635887	0.848303
BMS1P1	102.76	0.169293	0.35757	0.473455	0.635889	0.848303
REXO1	33.1026	-0.219582	0.46403	-0.473208	0.636065	0.848456
RPL21P121	0.481695	-0.182595	0.385888	-0.473182	0.636083
TM9SF3	937.006	-0.100888	0.213266	-0.473062	0.636169	0.848456
AC127024.4	15.4704	-0.215721	0.456036	-0.473035	0.636188	0.848456
ALDH7A1	1066.62	-0.094175	0.199103	-0.472997	0.636215	0.848456
VPS53	540.693	-0.106002	0.224171	-0.472863	0.636311	0.848456
AL645504.1	24.8952	-0.254956	0.539221	-0.472823	0.636339	0.848456
ZNRF3-AS1	12.8088	0.203499	0.430444	0.472764	0.636381	0.848456
SYT8	2.02346	0.271282	0.573852	0.472739	0.636399
AL683813.1	5.27508	-0.277252	0.586496	-0.472727	0.636408	0.848456
NFKBIB	69.651	-0.145288	0.307405	-0.472628	0.636478	0.848456
NOMO2	465.553	-0.121309	0.256675	-0.472616	0.636487	0.848456
MNT	60.5993	0.211979	0.448685	0.472446	0.636609	0.848554
CYCSP10	1.29142	-0.197624	0.418348	-0.472393	0.636646
AL121944.1	1.94393	-0.276515	0.585354	-0.472389	0.636649
BMPR1A	169.135	0.194067	0.410864	0.472338	0.636685	0.848564
MMP25	8.23524	0.246347	0.521592	0.472299	0.636713	0.848564
EEA1	991.913	-0.088136	0.186661	-0.472172	0.636804	0.848621
LINC00618	2.1299	0.27124	0.574597	0.472053	0.636889
NSRP1	397.123	-0.107637	0.228053	-0.471983	0.636939	0.848737
AOAH-IT1	0.712204	-0.224457	0.475709	-0.471836	0.637044
EFCAB14-AS1	0.500964	-0.182095	0.386002	-0.471746	0.637108
RABGGTA	532.06	-0.110714	0.234691	-0.471745	0.637109	0.848898
ZP1	0.761287	-0.181375	0.384577	-0.471622	0.637197
FTH1P8	1.37682	-0.271386	0.575573	-0.471506	0.63728
TMEM86B	13.7781	-0.225951	0.479231	-0.471487	0.637293	0.849071
AC139768.1	38.6369	-0.26421	0.560536	-0.471351	0.63739	0.849071
AC005726.2	0.682214	0.183556	0.389445	0.471326	0.637408
RN7SL81P	1.76826	0.261203	0.554228	0.471291	0.637433
GSDMA	3.28665	-0.274228	0.581921	-0.471245	0.637466
AL139220.2	4.2074	-0.268043	0.568829	-0.471218	0.637485	0.849071
ZNF37BP	172.281	-0.170122	0.361071	-0.471158	0.637528	0.849071
AP005901.5	156.693	0.116617	0.247519	0.471146	0.637537	0.849071
AC069023.1	2.98278	0.276844	0.587607	0.471137	0.637543
AC008894.3	8.26049	-0.277079	0.588208	-0.471056	0.6376	0.849071
AL133351.1	3.2848	-0.273878	0.581426	-0.471045	0.637609
PHBP5	0.716819	0.184416	0.391511	0.471037	0.637615
GAPVD1	1624.86	-0.0886365	0.18819	-0.470994	0.637645	0.849071
HEATR6	357.319	0.115858	0.245998	0.47097	0.637662	0.849071
DLX1	0.206482	-0.18115	0.384639	-0.470961	0.637669
C6orf141	1.84149	-0.27568	0.585397	-0.470929	0.637692
ENTPD7	153.498	0.15099	0.320634	0.47091	0.637705	0.849071
TAOK3	1207.3	-0.107488	0.228268	-0.470886	0.637722	0.849071
RUFY3	314.947	0.136108	0.289165	0.470692	0.637861	0.849145
AC023796.2	0.846698	-0.207925	0.441753	-0.470682	0.637868
AL360270.3	9.48933	0.274976	0.584275	0.470627	0.637907	0.849145
APOC4-APOC2	0.689614	0.201976	0.429182	0.470607	0.637922
ASXL1	513.864	-0.0867787	0.184398	-0.470606	0.637922	0.849145
AL133445.2	9.59897	-0.255383	0.542778	-0.470511	0.63799	0.849171
AC005803.1	0.648295	-0.183343	0.389747	-0.470417	0.638057
AC132872.3	6.56934	-0.254156	0.540365	-0.470341	0.638111	0.849267
TFPI	376.977	0.211925	0.450813	0.470096	0.638286	0.849436
AL008633.1	0.651455	0.183262	0.389904	0.470018	0.638342
CAMKK2	460	0.130281	0.277231	0.469937	0.6384	0.849523
AL096701.3	10.2799	0.240021	0.510927	0.469776	0.638515	0.849577
BTN3A2	117.53	-0.213241	0.45395	-0.469744	0.638538	0.849577
DNAJB13	0.163707	0.181081	0.38561	0.469595	0.638644
DPYSL3	23.2485	-0.267505	0.569667	-0.469582	0.638654	0.849667
AC009063.3	1.26921	0.196407	0.418308	0.469526	0.638694
AC092653.1	1.06727	0.1896	0.40387	0.469459	0.638742
AL034418.1	0.956521	0.212371	0.452475	0.469353	0.638817
ARPC3P1	0.494422	-0.18112	0.385919	-0.469321	0.63884
DSG2	26.4434	0.26737	0.569739	0.469285	0.638866	0.849886
SULT1C4	1.83198	-0.236417	0.50392	-0.469155	0.638959
RRAGA	1043.39	-0.0604049	0.128766	-0.469106	0.638994	0.84998
AC010980.1	1.58979	0.200723	0.427956	0.469027	0.63905
MRPS18AP1	10.2164	0.262524	0.559738	0.469012	0.639061	0.84998
HOXB-AS1	5.57354	-0.261379	0.557333	-0.468982	0.639082	0.84998
CACTIN-AS1	0.484494	-0.180901	0.385792	-0.468909	0.639135
AC006254.1	8.54243	-0.265742	0.566822	-0.468828	0.639193	0.850006
AC103740.1	5.7244	-0.27576	0.588201	-0.46882	0.639198	0.850006
BORCS8	193.999	-0.132463	0.282608	-0.468717	0.639272	0.850039
MYOCOS	2.73598	0.275599	0.588184	0.468559	0.639385
MTG2	274.341	-0.137669	0.293815	-0.468559	0.639385	0.850125
AC005740.5	0.480077	-0.180715	0.385703	-0.468533	0.639403
AC109454.4	1.48301	0.220802	0.471322	0.468473	0.639446
CSF3	0.221371	-0.180145	0.384577	-0.468424	0.639481
RNU6-892P	0.808601	-0.180145	0.384577	-0.468424	0.639482
AC044840.1	1.08354	0.234885	0.501462	0.468402	0.639497
AL442663.4	0.922972	0.208704	0.445567	0.468401	0.639498
DMC1	14.8799	-0.253497	0.54127	-0.468337	0.639543	0.850271
ERICH3	0.611654	0.219153	0.468064	0.46821	0.639634
ARF6	1062.33	-0.110415	0.235828	-0.468203	0.639639	0.850334
AC006116.10	2.04201	0.226328	0.483412	0.468188	0.63965
KCNMB2	0.218658	0.18074	0.386048	0.468181	0.639655
AC002550.1	2.40936	-0.207157	0.442544	-0.468104	0.63971
AC024060.1	24.3539	0.169141	0.361342	0.468092	0.639719	0.850375
AC009145.4	1.17493	-0.186642	0.398792	-0.468018	0.639772
AC012063.1	17.4078	0.254082	0.542912	0.467998	0.639786	0.8504
IGFL2-AS1	0.939938	-0.18576	0.396929	-0.467992	0.63979
AC006435.1	1.24977	-0.194288	0.415296	-0.46783	0.639906
CHST3	6.49027	0.248269	0.530713	0.467802	0.639926	0.850402
GATB	562.954	-0.0853471	0.182485	-0.467695	0.640003	0.850402
AC141586.1	132.674	-0.121931	0.260723	-0.467666	0.640024	0.850402
MIR193BHG	9.04264	0.256122	0.547792	0.467554	0.640104	0.850402
GLCCI1	156.999	-0.136323	0.291591	-0.467514	0.640132	0.850402
AC131971.1	3.45987	0.263376	0.563367	0.467504	0.640139
AC008147.2	9.65151	-0.274275	0.586702	-0.467485	0.640153	0.850402
POC1B-GALNT4	21.9348	-0.272807	0.583689	-0.467384	0.640225	0.850402
DNAJC25-GNG10	137.642	-0.126506	0.270684	-0.467355	0.640246	0.850402
RN7SL455P	4.5005	-0.267815	0.573063	-0.467339	0.640257	0.850402
JAZF1	54.287	-0.215559	0.461297	-0.467289	0.640293	0.850402
Z93930.2	1.46122	0.253177	0.542097	0.467033	0.640476
C1orf21	148.109	-0.156572	0.335261	-0.467016	0.640488	0.850402
LINC01447	9.08633	-0.224693	0.48116	-0.466981	0.640513	0.850402
USO1	1292.56	0.0644676	0.138056	0.466967	0.640523	0.850402
AC007126.1	23.7018	-0.184444	0.394989	-0.466958	0.64053	0.850402
ZNF503	11.4292	0.24282	0.520053	0.466913	0.640562	0.850402
TRPM3	30.9371	0.252407	0.54062	0.466885	0.640582	0.850402
SDHD	2691.17	0.0826176	0.17697	0.466846	0.64061	0.850402
IER5L	10.5189	0.258804	0.554536	0.466703	0.640712	0.850421
AP002495.1	17.3694	-0.187643	0.402073	-0.46669	0.640722	0.850421
AC134050.1	3.33196	-0.231338	0.495749	-0.466644	0.640755
AC083900.1	0.474158	-0.179868	0.385745	-0.466288	0.641009
HNF4A-AS1	0.208958	-0.179314	0.384618	-0.466212	0.641064
CCS	474.89	0.116886	0.25078	0.46609	0.641151	0.850805
HSD17B8	81.5244	-0.197718	0.424208	-0.466087	0.641154	0.850805
TRAPPC2B	32.8149	0.181487	0.389392	0.466079	0.641159	0.850805
AP000547.3	9.89796	0.212922	0.456938	0.465975	0.641234	0.850805
RIMKLA	0.56401	0.195024	0.418538	0.465965	0.64124
YWHABP2	2.41306	0.271633	0.583014	0.465911	0.641279
CNST	289.664	-0.104445	0.224178	-0.465902	0.641285	0.850805
AC066615.1	21.1154	-0.229992	0.493742	-0.465814	0.641349	0.850805
AC092720.1	0.644655	-0.235527	0.505675	-0.465768	0.641382
TRPC2	10.6312	0.273222	0.586634	0.465745	0.641398	0.850805
Z69733.1	0.90859	0.207146	0.444761	0.465745	0.641398
RNF216P1	228.828	0.118954	0.255405	0.465745	0.641398	0.850805
AP001053.1	1.19247	0.212215	0.455716	0.465673	0.641449
AC021205.3	9.94205	0.269667	0.579237	0.465555	0.641534	0.85092
SPATS2	99.9808	-0.17778	0.381985	-0.46541	0.641638	0.850994
GJB7	27.5498	0.25763	0.553682	0.465303	0.641714	0.851031
AC007292.2	18.8879	-0.193699	0.416389	-0.465186	0.641798	0.851056
HPN	14.6445	-0.26332	0.566109	-0.465141	0.64183	0.851056
AC005606.2	12.4936	0.273511	0.588196	0.464999	0.641932	0.851062
AC010280.2	0.472234	-0.179328	0.385682	-0.464963	0.641958
ZNF697	28.6583	0.244072	0.524936	0.464956	0.641963	0.851062
SNORA5C	3.08702	-0.272132	0.585292	-0.46495	0.641967
RRP1B	771.603	-0.106176	0.228368	-0.464933	0.64198	0.851062
AC023632.2	5.47459	-0.260357	0.56017	-0.464782	0.642088	0.851128
ZNF529	168.1	0.177086	0.381103	0.464666	0.64217	0.851128
AP003170.1	2.34967	-0.223189	0.480334	-0.464655	0.642178
SYTL1	44.8822	-0.221749	0.477239	-0.464649	0.642183	0.851128
AC090286.2	1.5765	-0.269469	0.580047	-0.464564	0.642243
ATG4D	51.7596	0.188474	0.405761	0.464496	0.642292	0.851128
TSTD2	270.757	0.132591	0.285472	0.464462	0.642317	0.851128
CEP19	32.3818	-0.228814	0.49265	-0.464456	0.642321	0.851128
AC090971.2	0.700169	-0.200645	0.43203	-0.464423	0.642344
LINC01840	3.00852	-0.2658	0.572428	-0.464338	0.642405
LINC01836	1.00549	-0.23027	0.496013	-0.464242	0.642475
KLHL33	2.99528	-0.273037	0.588155	-0.464227	0.642485
AL445223.1	7.22603	0.270707	0.583466	0.463964	0.642673	0.851531
PCOLCE-AS1	0.856026	-0.182228	0.392944	-0.463751	0.642826
AC010503.4	2.01491	-0.240556	0.51875	-0.463723	0.642846
AL603824.1	0.483661	-0.178772	0.385713	-0.463486	0.643016
AC126335.1	4.00634	-0.272343	0.587647	-0.463446	0.643045	0.851959
AL049874.3	3.68781	-0.271298	0.585457	-0.463395	0.643081
AC114956.3	12.9362	0.255832	0.552166	0.463325	0.643132	0.851999
PTAR1	348.024	0.0918484	0.198269	0.463252	0.643184	0.851999
PNPLA6	661.099	-0.10609	0.229038	-0.463201	0.64322	0.851999
RASSF9	2.28251	0.269049	0.5809	0.463159	0.643251
AC103955.1	19.3126	-0.183953	0.397279	-0.463033	0.64334	0.852037
ACVR1B	98.5949	-0.14636	0.316095	-0.463025	0.643346	0.852037
CCN5	0.486839	0.178425	0.385562	0.462767	0.643531
RNA5SP237	0.917133	0.207368	0.448169	0.4627	0.643579
MSANTD3-TMEFF1	5.17226	0.267655	0.578491	0.462678	0.643595	0.852215
SERF1B	28.7529	-0.194447	0.420275	-0.462665	0.643605	0.852215
AC093726.2	3.34638	0.258839	0.559457	0.462662	0.643607
CDADC1	75.8695	0.18364	0.396943	0.462635	0.643626	0.852215
Z98884.1	3.46514	0.271899	0.587882	0.462507	0.643718
MARCKSL1P1	0.680979	0.200134	0.432766	0.462453	0.643757
DIABLO	825.765	-0.0781978	0.169122	-0.462375	0.643813	0.852398
CYP46A1	4.20485	-0.254327	0.550192	-0.462251	0.643901	0.852451
AL121929.2	1.78038	-0.220191	0.47642	-0.462179	0.643953
UBE2V1	1660.64	-0.0736227	0.159306	-0.462146	0.643977	0.852487
ZBTB11	475.232	-0.0936817	0.202779	-0.46199	0.644089	0.852509
AC007342.4	35.215	-0.181676	0.39325	-0.461987	0.644091	0.852509
RLBP1	0.809667	-0.181681	0.393365	-0.461864	0.644179
SH2D3C	410.911	-0.142334	0.308196	-0.461829	0.644204	0.852594
C20orf27	1380.77	-0.124153	0.268882	-0.461736	0.644271	0.852618
AHCY	3256.82	0.066834	0.144785	0.461609	0.644361	0.852674
AC136475.2	1.39116	-0.23297	0.504691	-0.461609	0.644362
AP000721.2	0.482214	-0.178016	0.385662	-0.461585	0.644379
AC092431.1	0.470833	-0.177983	0.385682	-0.461476	0.644457
STK38L	457.19	0.138937	0.301118	0.461403	0.64451	0.852806
AL157394.2	14.3934	0.252329	0.5471	0.461211	0.644647	0.852881
FKBP15	1959.11	0.0789698	0.171251	0.461134	0.644702	0.852881
ZNF493	140.563	0.101495	0.220106	0.46112	0.644712	0.852881
AC245884.10	0.469774	-0.17781	0.385672	-0.46104	0.64477
INO80C	104.107	0.134805	0.292642	0.460648	0.645051	0.853052
SALL4	178.157	-0.172362	0.374175	-0.460645	0.645053	0.853052
AL391988.1	11.5042	0.255286	0.554222	0.46062	0.645071	0.853052
HSPA6	90.4712	0.139516	0.30291	0.460587	0.645095	0.853052
AC022762.2	1.03376	-0.184777	0.401235	-0.46052	0.645143
VPS13A-AS1	4.99901	0.257397	0.558957	0.460495	0.645161	0.853052
AP003108.3	4.83955	-0.241711	0.524921	-0.460471	0.645178	0.853052
NAV1	1016.81	0.172718	0.375093	0.460467	0.645181	0.853052
TPTE2P5	2.58367	0.219273	0.476239	0.460427	0.64521
TMEM39B	347.712	0.126043	0.273774	0.460391	0.645236	0.85306
AC148476.1	0.480565	-0.177545	0.385641	-0.46039	0.645236
SLC35B3	243.654	-0.107095	0.232664	-0.460301	0.6453	0.85307
DNAH17	25.772	0.205168	0.445781	0.460244	0.645341	0.85307
TBPL2	0.820238	-0.199474	0.433455	-0.460195	0.645376
AC005522.1	0.905446	0.207316	0.45065	0.460037	0.64549
CLEC10A	167.413	-0.191876	0.417121	-0.46	0.645516	0.8531
RRM2B	692.142	0.11149	0.242379	0.459984	0.645528	0.8531
AC007389.3	2.55576	0.270496	0.588072	0.459971	0.645537
PIGQ	331.562	0.135635	0.29489	0.459951	0.645551	0.8531
ERBB2	27.428	0.243364	0.52912	0.459942	0.645558	0.8531
AC008088.1	0.649025	0.194529	0.422988	0.459893	0.645593
AC245052.2	0.66341	-0.195173	0.424461	-0.459814	0.64565
POM121	399.458	-0.0923461	0.200837	-0.459805	0.645656	0.853166
AL109914.1	1.45688	0.215512	0.468749	0.45976	0.645689
RSPH14	0.242834	-0.176776	0.384577	-0.459664	0.645757
AL096700.1	0.850983	-0.225782	0.491293	-0.459568	0.645827
AC020661.3	1.19729	0.228616	0.497525	0.459507	0.64587
MRPL23	53.6909	-0.156177	0.339918	-0.459454	0.645908	0.853399
AC003006.1	0.158258	0.176905	0.385066	0.459414	0.645937
ERCC6L2	527.759	-0.0927486	0.201896	-0.459387	0.645956	0.853399
AC131953.2	1.22525	-0.247593	0.538969	-0.459382	0.64596
AC087632.1	34.9884	-0.262975	0.572485	-0.459357	0.645978	0.853399
AC006435.2	3.43921	0.266645	0.580574	0.459279	0.646034
AC007608.3	1.22675	0.21291	0.463725	0.45913	0.646141
KRT24	0.466705	-0.177005	0.385613	-0.459023	0.646218
PRDM4	210.686	0.144327	0.31443	0.459012	0.646225	0.853661
MTMR1	124.225	0.198988	0.433577	0.458945	0.646274	0.853661
AP005328.1	2.07296	0.26995	0.588206	0.458937	0.646279
MTND6P5	0.481715	-0.176982	0.385698	-0.458861	0.646334
SNORA16B	0.578121	0.212639	0.463434	0.458834	0.646354
TTC21A	52.338	0.248739	0.542162	0.458791	0.646384	0.853743
RAP1AP	3.39713	0.24635	0.537041	0.458717	0.646437
GPR152	0.478247	-0.176855	0.385612	-0.458635	0.646497
HIPK4	1.35871	0.234858	0.512099	0.458619	0.646508
LINC00621	12.404	0.229383	0.5003	0.458492	0.646599	0.853956
TMSB15A	2.92536	-0.264849	0.577799	-0.458375	0.646683
AL008582.1	1.5335	-0.242306	0.528635	-0.458362	0.646693
AP000812.2	0.467823	-0.176762	0.385663	-0.458332	0.646714
POLR2J2	71.9714	0.139094	0.303481	0.45833	0.646716	0.853956
ENTPD8	4.30474	0.258302	0.563593	0.458313	0.646727	0.853956
AP001178.1	0.480333	-0.176751	0.385673	-0.458292	0.646742
LYPD5	22.925	-0.248798	0.542886	-0.458287	0.646746	0.853956
RPL35A	369.819	-0.0857001	0.187025	-0.458228	0.646789	0.853956
AC097480.2	2.80628	-0.262007	0.571787	-0.458225	0.646791
RBM20	2.60878	-0.26685	0.582389	-0.458198	0.64681
PSMC6	1216.35	-0.0725503	0.158381	-0.458076	0.646898	0.853972
CLINT1	1390.97	0.0620241	0.135409	0.45805	0.646917	0.853972
SPOCK3	0.638463	-0.176114	0.384577	-0.457942	0.646994
AL356056.1	16.5502	-0.204302	0.446162	-0.457908	0.647018	0.853972
AL355612.1	0.623133	-0.211015	0.460875	-0.457856	0.647056
NME9	28.6471	0.244222	0.533414	0.457847	0.647063	0.853972
AC013271.1	1.93132	0.267091	0.583381	0.457832	0.647073
B4GALT4-AS1	1.71047	-0.252903	0.552491	-0.45775	0.647132
AC104596.1	4.2701	0.25223	0.551068	0.45771	0.64716	0.853972
PLEKHB1	23.9991	-0.261825	0.572086	-0.457667	0.647191	0.853972
SH3GLB2	87.4401	0.145959	0.318979	0.457581	0.647254	0.853972
TRIM25	858.488	0.120594	0.263558	0.457561	0.647268	0.853972
PDCD6IPP1	1.53988	0.26496	0.579125	0.457519	0.647298
APBB2	82.0989	0.242656	0.530402	0.457494	0.647316	0.853972
SNHG10	83.018	0.183261	0.400606	0.457459	0.647341	0.853972
TINCR	3.79907	0.255015	0.557476	0.457445	0.647351
FBXO31	88.459	0.177375	0.38776	0.457435	0.647359	0.853972
AC083809.1	5.94599	-0.267433	0.584684	-0.457398	0.647385	0.853972
USP49	38.5423	0.247028	0.540201	0.457289	0.647463	0.854011
MTND5P14	1.9259	-0.234819	0.513849	-0.456981	0.647685
AC104763.2	1.56952	0.215038	0.470674	0.456873	0.647762
AL121956.6	35.9098	-0.203742	0.44596	-0.456862	0.64777	0.854352
HIST2H3C	3.86103	0.255282	0.559165	0.456542	0.648
ZNF235	100.607	0.210892	0.462048	0.45643	0.648081	0.854676
ABCB4	5.43049	-0.261049	0.571994	-0.456385	0.648113	0.854676
TAF1B	229.152	-0.158059	0.346506	-0.456151	0.648282	0.854708
REN	0.858909	-0.179991	0.394635	-0.456095	0.648322
THOC6	896.314	0.103062	0.225996	0.456032	0.648367	0.854708
AC135012.1	1.0493	-0.226912	0.49767	-0.455948	0.648427
ANKRD65	5.06629	-0.254673	0.558624	-0.455894	0.648466	0.854708
PLGRKT	107.531	-0.127263	0.279169	-0.455863	0.648489	0.854708
AIRN	6.02022	0.267788	0.587472	0.455832	0.648511	0.854708
HNF1A	4.99516	0.258496	0.567108	0.455815	0.648523	0.854708
AL159978.1	2.43341	-0.21914	0.480767	-0.455814	0.648524
ZDHHC7	494.25	0.11538	0.253151	0.455775	0.648552	0.854708
ZNF337-AS1	24.7028	0.261753	0.574307	0.455773	0.648553	0.854708
KDM8	98.4621	-0.202895	0.445207	-0.455732	0.648582	0.854708
AC062022.2	7.76033	0.236742	0.519541	0.455675	0.648624	0.854708
HRH4	0.903131	0.179289	0.393554	0.455565	0.648703
SLC22A18	828.175	-0.115156	0.252812	-0.4555	0.64875	0.85481
PILRB	236.476	-0.132584	0.291131	-0.45541	0.648814	0.85483
AC145207.3	2.45887	-0.254589	0.559095	-0.455358	0.648851
AC112504.1	1.24937	0.256629	0.563652	0.455298	0.648895
NTM	0.320217	0.175699	0.385981	0.4552	0.648965
AC113935.1	0.631069	-0.177232	0.389362	-0.455186	0.648975
AP000254.1	12.3009	0.22794	0.500918	0.455045	0.649077	0.855065
ZFP64	171.588	0.155777	0.342347	0.455027	0.64909	0.855065
BCL9L	39.034	-0.151341	0.332687	-0.454905	0.649178	0.855117
AC006478.2	1.01372	0.205671	0.452311	0.454712	0.649317
RTL8C	575.024	0.0694275	0.152695	0.454681	0.649339	0.855239
AC009120.3	4.97841	0.257836	0.567121	0.454641	0.649368	0.855239
ANKRD18A	0.170263	0.174969	0.384951	0.454522	0.649453
ZNF192P1	4.91234	0.206589	0.454639	0.454401	0.64954	0.855401
TUBA4B	1.22649	0.266038	0.585547	0.454341	0.649583
TEX45	0.410267	0.174725	0.384577	0.45433	0.649591
GSTCD	262.906	0.165309	0.36389	0.454282	0.649626	0.855428
AC022400.6	17.807	-0.23454	0.516337	-0.454238	0.649658	0.855428
AC135050.5	0.478808	-0.175164	0.385654	-0.454199	0.649686
L3MBTL2	580.922	0.0898527	0.197854	0.454137	0.649731	0.85546
AL354892.2	1.06934	0.228959	0.504234	0.454073	0.649776
AC016876.1	28.5922	0.199575	0.439551	0.454043	0.649798	0.855484
AC007000.3	1.81708	0.231918	0.510825	0.454006	0.649825
AL157886.1	0.688094	0.177427	0.390864	0.453936	0.649875
AL157414.1	0.249489	-0.174551	0.384577	-0.453877	0.649918
TIGD6	103.303	0.192044	0.423195	0.453794	0.649977	0.855612
LINC02564	7.55351	0.265068	0.584193	0.453733	0.650021	0.855612
FRK	78.0559	0.148172	0.326613	0.453662	0.650072	0.855612
NEDD4L	123.294	-0.200064	0.441065	-0.453594	0.650121	0.855612
APTX	394.834	-0.0922303	0.203343	-0.45357	0.650139	0.855612
AJ009632.2	2.65853	-0.25629	0.565261	-0.453401	0.65026
CDK12	384.675	0.132235	0.291726	0.453286	0.650343	0.855807
DCAF5	707.48	0.0809943	0.17872	0.453192	0.650411	0.855807
AP2S1	1028.76	-0.0897174	0.197981	-0.453161	0.650433	0.855807
AL160171.1	0.773103	-0.178005	0.392926	-0.453024	0.650532
PIM2	400.093	0.116538	0.257307	0.452915	0.65061	0.855957
AL353608.4	26.6143	-0.206349	0.45565	-0.452867	0.650644	0.855957
TEX26	0.428887	-0.174364	0.385025	-0.452864	0.650646
RNU4-89P	1.56739	-0.255994	0.565288	-0.452857	0.650652
CACNA1G	0.505781	-0.174216	0.384705	-0.452857	0.650652
PIN4	78.1457	-0.151086	0.333719	-0.452736	0.650739	0.856017
AC087257.1	7.70625	-0.26332	0.581756	-0.452629	0.650816	0.85602
Z97192.3	1.78403	0.216766	0.478919	0.452615	0.650826
AL136981.2	4.77766	-0.253506	0.560113	-0.452597	0.650839	0.85602
RNU6-151P	0.985864	0.238014	0.526008	0.452491	0.650915
CYSTM1	346.215	-0.100008	0.221019	-0.452484	0.65092	0.856064
FAM186A	1.77328	-0.216789	0.479213	-0.452385	0.650991
FAM95C	0.448533	-0.174376	0.385489	-0.45235	0.651017
AC019186.1	1.26896	0.188781	0.417428	0.452248	0.651091
WDR6	2795.85	-0.069773	0.154281	-0.452246	0.651092	0.856066
AC090994.1	26.9473	0.175732	0.388597	0.452221	0.651109	0.856066
LINC01011	42.9615	0.176781	0.391012	0.452111	0.651189	0.856066
SH3BP1	62.1843	0.172259	0.381056	0.452058	0.651227	0.856066
AC100827.3	7.48588	0.227911	0.504173	0.452049	0.651233	0.856066
OSBPL10	33.1909	0.223846	0.49521	0.452021	0.651254	0.856066
TBX18	56.5279	-0.18381	0.406704	-0.45195	0.651305	0.856066
CRYBG2	1.71589	0.219443	0.485554	0.451945	0.651309
FECH	2016.85	0.0919462	0.203448	0.45194	0.651312	0.856066
BARX2	0.668358	-0.195052	0.431756	-0.451763	0.651439
ZDHHC19	2.03971	0.253204	0.560506	0.451741	0.651456
AC048382.1	0.642262	0.193795	0.429022	0.451713	0.651476
FAM183BP	1.5692	0.193236	0.427799	0.451699	0.651486
CRB1	0.156383	0.174362	0.386015	0.451698	0.651486
BAHD1	139.362	-0.153603	0.340059	-0.451696	0.651488	0.856171
EML2-AS1	1.87258	-0.214961	0.475927	-0.451669	0.651508
ASCL4	5.26888	0.265636	0.58813	0.451663	0.651512	0.856171
ACADSB	247.154	-0.168533	0.373169	-0.451626	0.651538	0.856171
AC104623.1	0.808124	0.177766	0.393653	0.451579	0.651572
AL591895.1	10.1037	0.259279	0.574363	0.45142	0.651687	0.856302
DCXR-DT	0.647617	0.193943	0.429651	0.451398	0.651703
ARHGAP15	512.921	0.0887938	0.196739	0.451328	0.651753	0.856325
MINAR1	3.53342	0.248245	0.550077	0.451292	0.651779
AGAP14P	1.32777	0.255258	0.565641	0.451272	0.651794
LINC01561	1.02553	0.179231	0.397194	0.451244	0.651814
AC020913.1	1.58624	0.255551	0.566402	0.451183	0.651857
TP53I11	2581.9	0.112604	0.249588	0.451157	0.651876	0.856364
SLC14A2	6.66113	-0.24687	0.5472	-0.451152	0.65188	0.856364
TADA1	396.602	-0.103575	0.229634	-0.451046	0.651956	0.8564
LRCH4	149.318	-0.154856	0.343454	-0.450877	0.652078	0.856492
FAM182A	4.08597	0.260005	0.576843	0.450737	0.652179	0.856492
AC008119.1	6.37227	0.263376	0.584326	0.450735	0.652181	0.856492
AC008750.8	0.868035	-0.177918	0.394775	-0.450682	0.652219
AL121894.2	2.48162	-0.247493	0.549208	-0.450636	0.652252
ARFIP2	614.831	-0.0810896	0.179947	-0.45063	0.652256	0.856492
BOLA3-AS1	35.0956	-0.243383	0.540118	-0.450611	0.65227	0.856492
HMGB1P23	0.687662	0.176048	0.39088	0.45039	0.652429
TAGLN2P1	0.802064	-0.177175	0.393485	-0.450273	0.652514
PLOD1	2331.08	-0.0843957	0.187519	-0.450066	0.652663	0.856917
TSPAN1	18.7522	-0.183892	0.408647	-0.450002	0.652709	0.856917
AC009153.1	3.09737	-0.25248	0.561174	-0.449913	0.652773
AL049830.4	0.686881	-0.214951	0.477767	-0.449907	0.652777
SPTBN2	6.12511	-0.264177	0.587221	-0.449876	0.6528	0.856917
CHAC1	9.53643	-0.25953	0.576932	-0.449846	0.652822	0.856917
PLAU	602.56	0.146098	0.324844	0.449749	0.652891	0.856917
AC018904.1	9.82357	-0.219853	0.488879	-0.449709	0.65292	0.856917
AC016493.1	1.13451	0.22226	0.494284	0.449661	0.652955
AC090809.1	5.0702	0.253452	0.563655	0.449659	0.652956	0.856917
SEPT14P21	0.68268	0.195979	0.435869	0.449627	0.652979
Z98886.1	6.13515	-0.242374	0.539064	-0.44962	0.652985	0.856917
RPL21P1	0.846829	-0.220963	0.491522	-0.449548	0.653036
ZNF830	164.65	0.0980133	0.218089	0.449419	0.653129	0.857021
AP3M2	250.605	0.124389	0.276809	0.449366	0.653167	0.857021
TET3	507.428	-0.0702471	0.156346	-0.449307	0.65321	0.857021
AC008481.2	1.00296	0.180151	0.401183	0.449049	0.653396
AL162231.1	2.10951	-0.241631	0.538131	-0.449019	0.653418
AC026471.4	8.14484	0.234895	0.523161	0.448992	0.653437	0.857208
GPM6B	30.1165	0.193436	0.43084	0.448974	0.653451	0.857208
ASTE1	90.6348	-0.197323	0.439734	-0.448733	0.653624	0.857326
PMS2P6	31.275	-0.166393	0.370822	-0.448714	0.653638	0.857326
PITPNA	375.365	-0.0842063	0.187699	-0.448624	0.653703	0.857348
UBE2F	972.202	0.10403	0.231945	0.448513	0.653783	0.857388
SNRPGP18	1.98442	0.255338	0.569465	0.448382	0.653878
NPIPB14P	21.8848	0.206182	0.459896	0.448323	0.65392	0.857486
TIMM10B	699.666	-0.121925	0.272013	-0.448231	0.653987	0.857486
GNG10	734.218	-0.0997133	0.222484	-0.448182	0.654022	0.857486
KTN1	1020.4	-0.0977662	0.21816	-0.448139	0.654053	0.857486
ZNF674	23.5797	0.231108	0.515815	0.448044	0.654121	0.857512
SLC7A14	3.43578	0.259887	0.580267	0.447875	0.654244
LINC01220	1.84683	0.252453	0.563689	0.447859	0.654255
LCMT1	438.629	-0.104865	0.234174	-0.447808	0.654292	0.85765
AC139495.1	238.631	-0.114317	0.25533	-0.447724	0.654352	0.85765
RAB40C	118.411	0.140719	0.314319	0.447695	0.654373	0.85765
AL133406.2	3.12758	-0.216172	0.482892	-0.447662	0.654397
ATP6V0A2	149.613	-0.17129	0.382793	-0.447474	0.654533	0.857736
UBE2R2-AS1	0.657531	-0.172078	0.384577	-0.447447	0.654553
IDH1-AS1	2.38269	0.262752	0.587246	0.447431	0.654564
ANKRD36B	251.922	0.145548	0.325301	0.447426	0.654567	0.857736
B3GLCT	94.9321	-0.214183	0.478729	-0.447398	0.654588	0.857736
RAB9B	2.71908	0.197297	0.441005	0.447381	0.6546
LGR5	0.539613	-0.184488	0.412503	-0.44724	0.654702
PPIAP46	7.89979	-0.213729	0.477889	-0.447234	0.654706	0.857736
AC008555.4	35.3044	0.149766	0.334896	0.4472	0.654731	0.857736
ZCCHC14	117.385	-0.151722	0.339285	-0.447182	0.654743	0.857736
AC093668.2	139.228	0.128742	0.28793	0.447131	0.654781	0.857736
SAMD10	61.5167	-0.154627	0.345952	-0.446962	0.654902	0.857831
AF127577.2	9.86843	0.258784	0.579103	0.446871	0.654968	0.857853
H2AFY	1706.9	0.09107	0.203829	0.446795	0.655023	0.857862
AC004593.1	1.82353	0.232431	0.520235	0.44678	0.655034
AC104971.1	2.89174	0.217063	0.485871	0.44675	0.655056
AP001267.5	30.0505	0.225521	0.50511	0.44648	0.65525	0.858095
SAV1	42.6478	-0.197567	0.442625	-0.446353	0.655342	0.858144
C6orf62	8178.45	-0.0607276	0.136071	-0.446294	0.655385	0.858144
CCDC144NL-AS1	197.757	0.120805	0.270824	0.446065	0.65555	0.858295
AL590282.1	1.28372	-0.221916	0.497554	-0.446014	0.655587
RAB11FIP1P1	35.7772	0.209241	0.46917	0.445982	0.655611	0.858311
CAPN10-DT	44.8733	0.252242	0.565679	0.445911	0.655662	0.858314
AC091144.2	1.87787	0.213517	0.478985	0.44577	0.655763
TTPAL	170.957	-0.147166	0.330147	-0.44576	0.655771	0.858393
ABHD13	383.309	0.0895797	0.201011	0.445645	0.655854	0.858416
SHANK2-AS3	0.587501	-0.221549	0.497153	-0.445636	0.65586
RTEL1P1	9.16718	0.262091	0.588176	0.4456	0.655886	0.858416
MAN1B1-DT	1.40607	-0.206619	0.46374	-0.445549	0.655923
GIPC1	110.447	0.151645	0.340454	0.44542	0.656016	0.85852
AC078993.1	0.401707	-0.171756	0.385646	-0.44537	0.656052
AC007038.2	69.5741	0.169527	0.380656	0.445354	0.656064	0.85852
ST20-MTHFS	2.03148	-0.242818	0.545289	-0.445302	0.656102
AL356273.1	0.895691	-0.177806	0.399294	-0.445301	0.656102
C1QTNF1	0.332091	0.171174	0.384577	0.445095	0.656251
AC011899.2	6.04266	0.223325	0.501822	0.445028	0.6563	0.858698
DOCK1	449.567	0.142115	0.319391	0.444957	0.656351	0.858698
AC139887.2	43.4023	0.195859	0.440202	0.444929	0.656371	0.858698
AC093724.1	4.62508	0.26167	0.588185	0.444878	0.656408	0.858698
AL626787.1	0.692689	0.174067	0.391269	0.444878	0.656408
PXN-AS1	78.7821	0.139052	0.312609	0.44481	0.656457	0.858698
AC007216.2	0.625181	0.188304	0.423336	0.444809	0.656457
SP8	0.235509	0.171018	0.384577	0.444691	0.656543
AC138035.3	3.61094	0.252737	0.568353	0.444684	0.656548
MIR205HG	0.686358	0.171211	0.385033	0.444667	0.65656
TBKBP1	52.8771	-0.189273	0.425652	-0.444666	0.656561	0.858698
CISD2	551.022	-0.072864	0.163867	-0.444654	0.65657	0.858698
TREH	0.196585	-0.171058	0.384716	-0.444634	0.656585
C2orf49	62.4926	-0.165376	0.371945	-0.444625	0.656591	0.858698
SALL2	0.612774	-0.171665	0.386099	-0.444613	0.656599
CEACAM22P	2.02682	-0.256072	0.57608	-0.444509	0.656675
RAB33B	232.877	0.0999038	0.224773	0.444466	0.656706	0.858784
RPSAP70	3.07339	0.23812	0.535747	0.444464	0.656707
AC239803.1	0.242228	0.170927	0.384577	0.444453	0.656715
PHETA2	0.393012	-0.171222	0.385395	-0.444276	0.656843
QKI	2069.04	0.062929	0.141653	0.444246	0.656864	0.858807
ARL6IP6	573.371	-0.101076	0.227536	-0.444221	0.656883	0.858807
PTMAP5	0.447343	-0.171194	0.385401	-0.444197	0.6569
AC027601.1	1.65846	0.254974	0.574109	0.444122	0.656954
HIST1H2APS4	4.71389	-0.258998	0.583179	-0.444114	0.65696	0.858807
HPS6	116.636	-0.168807	0.380134	-0.444073	0.65699	0.858807
TXNDC15	286.636	-0.0970413	0.218534	-0.444056	0.657002	0.858807
PQLC1	115.773	0.150488	0.338909	0.444036	0.657016	0.858807
MAS1	4.04282	0.24758	0.557789	0.44386	0.657144	0.858857
AL583808.1	1.24433	0.239921	0.540572	0.443829	0.657166
AL583825.1	4.27257	0.261027	0.58815	0.44381	0.65718	0.858857
AC073174.1	8.11202	-0.260899	0.587937	-0.443753	0.657221	0.858857
AC004997.1	13.3487	-0.259676	0.585235	-0.443712	0.657251	0.858857
RNF26	1260.38	-0.0780862	0.176015	-0.443633	0.657308	0.858868
AL161662.1	2.93886	0.244055	0.550148	0.443617	0.657319
TMPRSS11D	1.5979	-0.253883	0.572346	-0.443584	0.657344
AL096828.3	4.38587	0.257243	0.580212	0.443361	0.657504	0.858923
SMN2	268.569	-0.0950637	0.214428	-0.443337	0.657522	0.858923
LIMS1	3169.33	0.0977463	0.220502	0.443289	0.657557	0.858923
RORA-AS1	1.12008	-0.199297	0.449601	-0.443275	0.657567
SIL1	876.446	-0.06627	0.149514	-0.443237	0.657594	0.858923
AP003721.4	2.72751	-0.217262	0.490211	-0.4432	0.657621
ALDH2	628.584	-0.13768	0.310669	-0.443172	0.657641	0.858923
RFK	407.274	-0.128492	0.290023	-0.443042	0.657735	0.858923
AC114982.2	0.64519	-0.187413	0.423031	-0.443025	0.657748
DUSP5P1	5.65065	-0.260362	0.587695	-0.443022	0.65775	0.858923
PTPRVP	1.17208	0.184244	0.415954	0.442944	0.657806
CAPS2	10.8902	-0.25461	0.574944	-0.442844	0.657879	0.858923
AC104986.2	5.16469	0.256012	0.578121	0.442834	0.657886	0.858923
AC064805.2	4.87598	0.216388	0.488687	0.442794	0.657915	0.858923
HERC2P8	6.13762	0.258898	0.584715	0.442775	0.657928	0.858923
AC108463.3	4.32146	0.255852	0.577852	0.442764	0.657937	0.858923
CCDC85A	7.22042	0.236118	0.533446	0.442627	0.658035	0.858987
ACBD3	176.049	-0.0788552	0.178182	-0.442555	0.658088	0.858992
ELN	2.22982	0.238016	0.537895	0.442496	0.65813
CALB1	7.90761	0.249019	0.562784	0.442477	0.658144	0.859002
AC074029.3	1.20095	-0.179717	0.40623	-0.442401	0.658199
AC009403.2	2.29811	-0.259429	0.586518	-0.442322	0.658257
PRKCZ	6.24723	-0.260141	0.588129	-0.44232	0.658258	0.859066
AC093752.3	8.44542	0.254178	0.574707	0.442273	0.658291	0.859066
AL031118.1	8.25322	-0.238663	0.539748	-0.442176	0.658362	0.859095
AL132709.1	0.545749	-0.171064	0.386952	-0.44208	0.658431
SFTPD-AS1	6.73802	-0.230973	0.522584	-0.441983	0.658501	0.859113
AL080317.2	5.63855	0.255034	0.577047	0.441963	0.658516	0.859113
IL24	8.1866	0.259956	0.588198	0.441954	0.658523	0.859113
FTLP12	0.733609	0.17329	0.392183	0.441859	0.658591
AC104170.1	0.942096	0.216414	0.489821	0.441824	0.658617
GNG5	408.885	0.0850235	0.192441	0.441816	0.658623	0.859136
GTF2IRD1P1	4.40981	-0.248426	0.562311	-0.441794	0.658638	0.859136
MIR3605	0.34007	0.16988	0.384577	0.441733	0.658683
AC020907.4	1.46647	-0.226942	0.513764	-0.441724	0.658689
RNU6-1138P	0.749195	0.194718	0.440969	0.441567	0.658803
AC007448.3	1.93667	0.258387	0.585192	0.441542	0.658821
RPL23AP63	5.58971	-0.237488	0.537971	-0.441452	0.658886	0.85938
CBR1	469.079	-0.106654	0.241626	-0.4414	0.658924	0.85938
SNORA33	3.15973	0.258524	0.585889	0.44125	0.659032
AC012358.3	6.44815	-0.246716	0.559204	-0.441191	0.659075	0.859499
DMAC2	1026.37	0.0699729	0.158619	0.441139	0.659113	0.859499
AC007036.1	0.884044	-0.175793	0.398516	-0.44112	0.659126
MAMSTR	5.01681	-0.259143	0.587605	-0.441016	0.659202	0.859552
AP000974.1	5.65705	-0.245783	0.55759	-0.440796	0.659361	0.85966
IZUMO4	8.84745	0.259043	0.587727	0.440755	0.659391	0.85966
NFKBIA	1469.47	0.0731221	0.165923	0.440698	0.659432	0.85966
CLEC9A	2.77929	0.232925	0.528536	0.440697	0.659432
NPTN-IT1	171.187	-0.169669	0.38512	-0.440561	0.659531	0.859725
AC090772.3	4.93025	0.236492	0.536885	0.440489	0.659583	0.85973
AC007619.1	0.697964	0.172279	0.391126	0.440468	0.659598
AC007318.2	3.74689	0.254281	0.577487	0.440324	0.659703
ZNF267	892.769	0.0808168	0.183564	0.440265	0.659745	0.859877
LPAR3	2.89022	-0.228228	0.518576	-0.440105	0.659861
ADCY6	173.256	-0.145826	0.331411	-0.440015	0.659926	0.86001
AL590065.1	50.9119	0.160804	0.365472	0.439989	0.659945	0.86001
NCOA5	373.654	0.1167	0.265315	0.439855	0.660042	0.860019
HM13-IT1	17.6078	0.216564	0.492366	0.439845	0.66005	0.860019
RNY1P13	0.398432	0.169168	0.384687	0.439754	0.660116
AC097478.1	1.58587	0.237756	0.540844	0.439602	0.660225
AP003680.1	0.88486	-0.230927	0.525438	-0.439494	0.660304
AL512604.2	0.354029	0.168974	0.384577	0.439377	0.660389
PABPC1L	70.4602	-0.172511	0.392666	-0.439333	0.66042	0.86029
HMGB3P9	3.97722	-0.253091	0.576087	-0.439327	0.660424	0.86029
COP1	273.913	0.148404	0.337801	0.439325	0.660426	0.86029
SP2-AS1	6.91625	-0.25839	0.588204	-0.439286	0.660454	0.86029
AC129510.2	1.0253	-0.199893	0.45506	-0.439269	0.660467
GABPB1	352.826	0.109256	0.248752	0.439218	0.660504	0.860291
MMP23B	0.910824	0.169216	0.385344	0.439129	0.660568
STYX	311.602	0.100275	0.228464	0.438908	0.660728	0.860516
C12orf40	2.30789	0.210422	0.479478	0.438856	0.660766
ELL3	9.10598	-0.257805	0.587594	-0.438747	0.660845	0.860516
PARP14	1494.29	-0.0863432	0.196816	-0.4387	0.660879	0.860516
AC084740.1	7.8909	0.216005	0.492404	0.438673	0.660898	0.860516
CIAPIN1P	0.610091	-0.170586	0.388897	-0.438639	0.660923
MAP7D1	107.647	0.106092	0.241908	0.438563	0.660978	0.860516
AC093752.2	4.72038	-0.252662	0.57642	-0.43833	0.661147	0.860516
AC097641.2	4.5279	0.257627	0.587756	0.438323	0.661152	0.860516
AC007622.2	7.16388	-0.242932	0.554275	-0.438288	0.661178	0.860516
GFER	60.1075	0.220964	0.504181	0.438263	0.661196	0.860516
FOXD2-AS1	29.2979	-0.198724	0.453467	-0.438233	0.661217	0.860516
BCYRN1	3.62564	-0.253018	0.577389	-0.43821	0.661234
AL022323.2	5.12656	-0.249224	0.568731	-0.43821	0.661234	0.860516
AC027250.2	7.42392	0.236744	0.540303	0.438169	0.661264	0.860516
AL512283.3	5.03822	-0.255385	0.583028	-0.438032	0.661363	0.860561
AC239804.1	0.654205	0.185658	0.423948	0.437927	0.661439
RPN1	5519.22	-0.0624314	0.142563	-0.437922	0.661443	0.860561
AC138776.1	1.43637	-0.252708	0.577072	-0.437914	0.661448
THAP7-AS1	18.7558	0.2128	0.486004	0.437856	0.661491	0.860561
AL671710.1	30.568	-0.200272	0.457398	-0.43785	0.661495	0.860561
TP53RK	345.856	0.0952194	0.217571	0.437648	0.661642	0.860686
LARGE1	85.9819	-0.203666	0.465435	-0.437583	0.661689	0.860686
AC011416.3	1.6777	-0.185046	0.422981	-0.437479	0.661764
AC010931.2	0.645796	0.186423	0.426133	0.437476	0.661766
SPIB	5.35	-0.246657	0.563839	-0.43746	0.661778	0.860695
KANSL1-AS1	2.70046	0.254087	0.580844	0.437445	0.661788
ZNF532	209.653	-0.144518	0.330375	-0.437437	0.661794	0.860695
SLC7A11-AS1	0.539026	0.184602	0.422008	0.437437	0.661795
CTPS2	347.433	0.13954	0.319157	0.437214	0.661956	0.86078
AKAP10	809.134	-0.0800178	0.183018	-0.437212	0.661958	0.86078
RNU6ATAC24P	0.656739	-0.185559	0.424434	-0.437191	0.661973
LRRC3	32.9772	0.218964	0.501059	0.437003	0.662109	0.860914
AL513303.1	1.03588	-0.200029	0.457749	-0.436983	0.662124
AC025594.1	0.609839	-0.169931	0.388896	-0.436958	0.662142
SYCE1L	1.13119	0.219872	0.503357	0.436811	0.662248
TMEM45A	578.467	-0.104072	0.23828	-0.436765	0.662282	0.861074
TEX21P	2.99014	0.226072	0.517799	0.436602	0.6624
CSNK1A1	4044.96	-0.0734536	0.168269	-0.436525	0.662456	0.861145
RNU6-91P	0.631659	-0.185605	0.425204	-0.436509	0.662467
DAZL	3.55669	-0.216145	0.495246	-0.436441	0.662517
LETM2	12.4032	-0.254883	0.584094	-0.436374	0.662565	0.861145
GINM1	676.571	0.103237	0.236616	0.436304	0.662616	0.861145
SLC38A9	364.534	0.0918753	0.210606	0.436243	0.662661	0.861145
NT5M	13.2566	-0.222062	0.50905	-0.436228	0.662671	0.861145
RHOBTB3	221.076	-0.151416	0.347141	-0.436181	0.662705	0.861145
HIGD1AP14	0.657816	0.170298	0.390449	0.436159	0.662721
AC096921.2	9.89636	0.254342	0.5832	0.436115	0.662753	0.861145
VAC14-AS1	25.8131	-0.234819	0.538463	-0.436091	0.66277	0.861145
FGD5P1	0.906129	0.193797	0.444473	0.436015	0.662826
TTC9C	244.547	0.0794657	0.182262	0.435996	0.662839	0.861145
AC093690.1	7.09281	0.255925	0.587026	0.435968	0.66286	0.861145
AC022973.2	4.11109	-0.249546	0.572423	-0.435946	0.662876	0.861145
AC116345.1	0.425447	0.173903	0.399109	0.435728	0.663034
ARF1	8569.3	-0.058723	0.134833	-0.435524	0.663182	0.861442
RHOU	211.319	0.149425	0.343114	0.435496	0.663202	0.861442
AC016598.1	0.893013	0.209571	0.48129	0.435437	0.663245
AC008870.2	1.82951	0.227238	0.521998	0.435323	0.663328
BASP1-AS1	3.25634	-0.253511	0.582594	-0.435143	0.663459
KEAP1	950.639	-0.0826229	0.189913	-0.435057	0.663521	0.861792
AL031595.1	153.653	0.145895	0.335499	0.434859	0.663665	0.861887
TMCC1-AS1	119.709	-0.104697	0.240782	-0.434821	0.663692	0.861887
RPL13AP6	1.37045	0.223816	0.51476	0.434797	0.66371
FOLR1	1.45236	-0.220912	0.508101	-0.434779	0.663723
KBTBD12	7.70793	0.213941	0.49221	0.434654	0.663814	0.861892
COL23A1	31.436	-0.252524	0.581081	-0.434576	0.66387	0.861892
AL021937.1	1.05392	0.176719	0.40666	0.434561	0.663881
EIF2A	948.957	0.0785386	0.180735	0.434552	0.663888	0.861892
AL035587.3	21.4126	-0.212827	0.489769	-0.434545	0.663892	0.861892
AC092634.8	1.49054	-0.224618	0.516985	-0.434477	0.663942
ZNF584	107.096	-0.14403	0.331548	-0.434416	0.663987	0.86195
FJX1	15.3096	0.241413	0.555833	0.434326	0.664052	0.861971
ZNF200	315.2	-0.0847608	0.195189	-0.434249	0.664107	0.86198
DIPK1A	17.7185	-0.235431	0.542308	-0.434129	0.664195	0.861996
ZNF32-AS2	1.82045	-0.236485	0.54503	-0.433893	0.664366
AP001350.2	3.88091	-0.243461	0.561165	-0.43385	0.664398
MAPK9	205.047	-0.103902	0.239512	-0.43381	0.664427	0.861996
CXCR5	22.2258	0.253427	0.5842	0.433802	0.664432	0.861996
AC009090.4	2.12363	0.18968	0.437264	0.433789	0.664442
OST4	179.265	0.0794656	0.183219	0.433719	0.664492	0.861996
RIOK2	450.542	0.107502	0.247891	0.433665	0.664532	0.861996
KIF7	2.18854	0.197971	0.456515	0.433656	0.664538
SPOPL	178.037	-0.107949	0.248937	-0.433638	0.664551	0.861996
COL2A1	2.5825	0.234023	0.539737	0.433588	0.664588
POU2F1	319.002	-0.144274	0.332753	-0.433576	0.664597	0.861996
YBX1	1699.56	-0.0733434	0.169171	-0.433546	0.664618	0.861996
TIFAB	287.484	-0.172014	0.396779	-0.433525	0.664634	0.861996
RUNDC1	122.96	-0.157972	0.364431	-0.433475	0.664669	0.861996
TEF	54.892	0.189619	0.437492	0.433422	0.664708	0.861996
NUTM2A-AS1	504.147	0.115157	0.265693	0.433421	0.664709	0.861996
EDDM3DP	0.610802	-0.168547	0.388924	-0.433367	0.664748
RPS3AP6	2.30094	0.244451	0.564159	0.433301	0.664796
AC005034.3	8.13627	-0.245223	0.566025	-0.433237	0.664842	0.862105
AC063926.3	1.24107	-0.244013	0.56328	-0.4332	0.66487
AC012645.4	3.65276	-0.254796	0.588207	-0.433174	0.664888
RGS4	6.74058	0.21042	0.48599	0.432971	0.665036	0.862293
AC005972.3	3.31848	-0.226054	0.522344	-0.432768	0.665183
ZNF761	226.639	0.13991	0.323315	0.432737	0.665206	0.862365
TMEM87B	1193.06	-0.134572	0.310985	-0.432728	0.665213	0.862365
ABL2	229.777	-0.147104	0.340008	-0.43265	0.665269	0.862365
AC002451.1	10.8948	-0.25159	0.581545	-0.432623	0.665288	0.862365
TNFRSF10A	46.894	-0.248122	0.573717	-0.432481	0.665392	0.862436
NCKAP5	261.669	-0.150713	0.34858	-0.432361	0.665479	0.862485
AC055811.3	17.4325	0.253353	0.586165	0.432222	0.66558	0.862553
C9orf64	0.622857	0.182926	0.423258	0.432187	0.665606
AL357522.1	62.7308	-0.238671	0.552406	-0.432057	0.6657	0.862645
ZNF213-AS1	100.692	0.144576	0.334695	0.431962	0.665769	0.86267
MTCO2P11	2.42295	0.251752	0.582813	0.43196	0.66577
AC067931.1	0.860671	0.193814	0.448693	0.431952	0.665777
AL136172.1	0.698226	-0.184943	0.428331	-0.431775	0.665905
TMEM161B	162.522	-0.153241	0.354914	-0.43177	0.665909	0.862739
RPAP3	418.384	-0.0905553	0.209739	-0.431753	0.665921	0.862739
CRB2	3.39636	-0.25092	0.581173	-0.431748	0.665925
KRT18P7	22.3827	-0.211835	0.490728	-0.431675	0.665978	0.862749
NACC1	9.50421	-0.245153	0.568235	-0.431429	0.666156	0.862917
BIVM-ERCC5	14.1001	0.17692	0.410205	0.431295	0.666254	0.862943
UTS2	0.744932	0.190983	0.442822	0.431287	0.66626
RPUSD1	307.757	-0.162698	0.37732	-0.431194	0.666327	0.862943
FCRL5	9.71884	0.190004	0.440666	0.431175	0.666341	0.862943
URB1-AS1	2.05937	-0.222596	0.516305	-0.431133	0.666372
AC004967.2	17.3279	0.199706	0.463214	0.431131	0.666373	0.862943
EEF1A1P9	1.01164	0.237088	0.55008	0.431007	0.666463
UGT2A3	0.672381	0.203739	0.472707	0.431005	0.666465
AL139405.1	4.72493	-0.24039	0.557816	-0.430948	0.666506	0.862997
FMO6P	0.237596	-0.166335	0.38603	-0.430885	0.666552
RSPO3	0.257759	0.165702	0.384577	0.430868	0.666564
WASH3P	142.307	0.111498	0.258779	0.430864	0.666567	0.862997
GLB1L2	41.2567	-0.246183	0.571386	-0.430852	0.666576	0.862997
TBCA	194.161	-0.116077	0.269443	-0.430804	0.666611	0.862997
CYP4A22	1.04203	-0.19332	0.448788	-0.43076	0.666643
ZZEF1	535.935	0.114161	0.265123	0.430595	0.666763	0.86313
MPP6	24.5085	-0.243741	0.566174	-0.430505	0.666829	0.863134
LINC00967	1.18236	0.200845	0.466536	0.430503	0.66683
AC135050.2	24.7345	-0.176882	0.410919	-0.430455	0.666865	0.863134
GEMIN8P4	5.68809	0.244253	0.5676	0.430327	0.666958	0.863164
NDUFAF5	136.199	-0.132362	0.307612	-0.430288	0.666986	0.863164
SLC30A1	381.88	0.116606	0.271072	0.430167	0.667074	0.863206
RNASE4	191.573	-0.159433	0.370681	-0.430108	0.667117	0.863206
FAM234B	261.536	-0.137316	0.319394	-0.429925	0.66725	0.863281
LAG3	3.08411	-0.225917	0.525508	-0.429902	0.667267
PI4K2B	134.381	0.143161	0.333034	0.42987	0.66729	0.863281
ANXA8L1	4.66483	0.252244	0.586853	0.429826	0.667322	0.863281
SNRPGP15	2.18461	0.244519	0.568892	0.429816	0.667329
FLJ45513	10.3222	0.248091	0.577317	0.42973	0.667392	0.863308
AL591242.1	0.286725	0.165264	0.384577	0.42973	0.667392
SEMA3F	0.550668	-0.16516	0.384577	-0.429457	0.667591
LINC02163	2.85488	0.251756	0.586374	0.429344	0.667673
DNM1P51	1.33879	-0.199991	0.465876	-0.429281	0.667719
TTC22	0.389336	0.165077	0.384577	0.429243	0.667746
WDFY3-AS1	0.820916	0.209197	0.487368	0.429237	0.66775
ZNF207	2975.36	0.0876576	0.204258	0.429152	0.667812	0.863695
RN7SL798P	2.96132	-0.249357	0.581208	-0.429033	0.667899
XPO6	719.878	0.0821916	0.191574	0.429032	0.6679	0.863695
Z95152.1	9.25213	-0.252296	0.588069	-0.429024	0.667906	0.863695
SUMO4	25.4904	0.203922	0.475334	0.429009	0.667917	0.863695
AL139234.1	2.76908	-0.234815	0.547366	-0.428991	0.66793
SAP130	472.357	-0.144454	0.336801	-0.428901	0.667995	0.863695
AC006042.3	3.40116	0.237347	0.55339	0.428896	0.667999
LINC02653	0.284328	0.164937	0.384577	0.428878	0.668012
AC090527.3	0.66389	0.167394	0.390307	0.428877	0.668012
ACTL9	10.7517	-0.229473	0.535073	-0.428863	0.668023	0.863695
RTP4	15.0961	-0.246577	0.575056	-0.428787	0.668078	0.863695
LENG1	49.4018	0.120263	0.280478	0.428778	0.668085	0.863695
RNGTT	288.053	0.174177	0.406357	0.428631	0.668192	0.86377
AL133371.1	0.748931	-0.168086	0.392219	-0.42855	0.66825
CASP1P2	1.0963	-0.196065	0.457746	-0.428327	0.668413
AL671277.2	5.45698	0.251882	0.588208	0.42822	0.668491	0.86403
SERHL2	33.6645	-0.222232	0.518968	-0.42822	0.668491	0.86403
AC099661.1	3.64908	0.249292	0.582217	0.428176	0.668523
AL513166.2	0.269401	0.164647	0.384577	0.428125	0.66856
CRYM	1.75494	-0.212869	0.49724	-0.428102	0.668577
DGKG	10.0225	0.250402	0.585007	0.428033	0.668627	0.864092
AC093879.1	6.88958	-0.250006	0.584156	-0.427977	0.668668	0.864092
TCEAL4	1398.09	-0.0695114	0.162439	-0.427923	0.668707	0.864092
AC116407.2	6.88566	0.243687	0.569517	0.427883	0.668736	0.864092
CECR7	15.125	-0.195323	0.456655	-0.427725	0.668851	0.864175
CDKN2C	64.7053	0.175504	0.410382	0.42766	0.668899	0.864175
AL365181.1	1.07933	-0.241845	0.565674	-0.427535	0.66899
TTC39C	127.005	0.132841	0.310829	0.427378	0.669104	0.864376
KDM5C-IT1	1.75932	0.245073	0.573506	0.427324	0.669144
TEX10	680.481	-0.0930706	0.217877	-0.42717	0.669255	0.864478
RPLP1P6	8.27746	-0.233684	0.547096	-0.427135	0.669281	0.864478
ARGLU1	1714.61	0.0991134	0.23209	0.427047	0.669345	0.864497
TRAPPC12-AS1	22.7369	0.185477	0.434473	0.4269	0.669452	0.864571
NDUFA3P1	0.777675	0.167714	0.392869	0.426894	0.669456
LINC01446	1.67887	-0.242204	0.567431	-0.426843	0.669494
MLLT6	506.541	-0.0936761	0.219538	-0.426697	0.6696	0.864652
MSI2	137.705	-0.175327	0.410911	-0.42668	0.669613	0.864652
ALDH8A1	0.31226	0.164077	0.384577	0.426643	0.66964
LTB4R2	3.36999	-0.2289	0.536559	-0.426608	0.669665
AC012085.1	21.3613	0.228209	0.534949	0.4266	0.669671	0.864663
AC005224.2	2.3722	0.183964	0.431453	0.426382	0.669829
AL845321.1	0.467526	-0.163959	0.384577	-0.426336	0.669863
ZNF878	7.73377	0.21334	0.500578	0.426188	0.669971	0.864867
GDF11	76.0415	0.188641	0.44273	0.426086	0.670045	0.864867
BCAR3	155.602	0.132189	0.310251	0.426069	0.670057	0.864867
AC107027.1	2.75119	-0.241923	0.567813	-0.426062	0.670063
AC073575.2	14.3123	0.228935	0.537334	0.426058	0.670066	0.864867
AC009054.1	0.672706	0.16652	0.390842	0.426054	0.670069
PSEN1	1853.26	0.0733478	0.17216	0.426045	0.670075	0.864867
GNGT1	0.34964	0.164253	0.385736	0.425817	0.670241
MIR122HG	0.423068	-0.16409	0.385564	-0.425584	0.670411
LIPJ	0.215711	0.163668	0.384577	0.425579	0.670415
AHCTF1	290.784	-0.10195	0.239597	-0.425507	0.670467	0.865138
WRAP73	363.108	-0.116368	0.273484	-0.425501	0.670471	0.865138
C16orf72	436.458	0.0977015	0.229622	0.425488	0.670481	0.865138
ZNF114	124.674	0.197992	0.465383	0.425439	0.670516	0.865138
FBXL4	278.716	0.136783	0.321525	0.425419	0.670531	0.865138
FAM170B-AS1	0.2893	0.163573	0.384577	0.425332	0.670594
HSPA8P3	2.26593	0.203021	0.477374	0.425287	0.670628
L3MBTL1	199.98	0.132185	0.310912	0.425154	0.670724	0.865324
NAPEPLD	150.796	0.150354	0.353835	0.424927	0.67089	0.865474
AC074138.1	2.05907	0.18444	0.434193	0.424788	0.670991
TMED5	1761.24	0.0708428	0.166826	0.42465	0.671092	0.865589
AC079921.1	8.25326	-0.239275	0.563464	-0.42465	0.671092	0.865589
AC060766.1	8.23783	-0.235942	0.555678	-0.424601	0.671127	0.865589
AL121750.1	1.11061	-0.171085	0.403066	-0.424459	0.671231
SNHG7	49.9398	0.178251	0.420035	0.424372	0.671294	0.865741
AC004771.5	1.46113	-0.201106	0.473897	-0.424366	0.671299
WDR86	2.02127	0.231758	0.546172	0.424331	0.671325
AC073367.1	2.32256	0.249498	0.587996	0.424319	0.671333
AC138470.1	7.42188	-0.249449	0.588111	-0.424154	0.671454	0.865841
CX3CL1	2.94411	-0.24937	0.587952	-0.424133	0.671469
CPNE9	12.6316	-0.247041	0.582525	-0.424086	0.671503	0.865841
SEC61A1	4543.49	-0.0685157	0.16157	-0.424063	0.67152	0.865841
AC113348.3	1.10494	0.212393	0.501031	0.423912	0.67163
GABRE	277.018	0.187586	0.44255	0.423875	0.671657	0.865955
AC078950.1	1.29903	-0.238537	0.562776	-0.423858	0.67167
HYKK	4.6805	-0.246861	0.582666	-0.423675	0.671803	0.866079
AC008906.2	3.2943	-0.17215	0.406355	-0.423645	0.671825
TTC21B-AS1	2.33354	-0.231808	0.54722	-0.42361	0.67185
AC092171.3	5.10791	-0.249009	0.587962	-0.423512	0.671922	0.866168
CYP4F62P	0.4546	-0.162865	0.384577	-0.423492	0.671936
AL390839.1	3.12813	0.247274	0.58403	0.423392	0.672009
FAM222A-AS1	0.26922	0.162807	0.384577	0.42334	0.672047
SSC5D	0.210927	0.162793	0.384577	0.423304	0.672073
AC018695.4	1.63493	0.218186	0.515481	0.423267	0.672101
AL844908.1	4.97717	-0.248571	0.587335	-0.423218	0.672136	0.866381
KIRREL1-IT1	0.841381	-0.188396	0.445248	-0.423127	0.672203
GANC	623.795	-0.104108	0.246073	-0.423075	0.67224	0.866452
PCDH11Y	6.98825	0.2127	0.502874	0.422969	0.672318	0.866488
AC093495.1	5.82023	-0.240301	0.568371	-0.422788	0.67245	0.866555
TPT1-AS1	136.955	0.147553	0.349021	0.422762	0.672469	0.866555
AC090114.1	2.25109	0.242585	0.573955	0.422655	0.672547
AC024940.2	0.735297	-0.165187	0.390897	-0.422585	0.672598
USP25	129.843	-0.139769	0.330753	-0.422579	0.672603	0.866664
OR51M1	0.860422	0.205639	0.486702	0.422515	0.672649
CTDNEP1	173.24	0.0993786	0.235301	0.422347	0.672772	0.866819
RN7SL767P	1.73867	0.199846	0.473192	0.422336	0.67278
C2CD6	0.688004	-0.162588	0.385057	-0.422244	0.672847
AC007014.1	0.69557	-0.183829	0.435445	-0.422164	0.672905
ADCK5	286.308	-0.11299	0.267654	-0.422149	0.672917	0.866942
HNRNPA3P11	10.573	-0.247441	0.58646	-0.421923	0.673081	0.867028
DNAJC1	149.061	0.193207	0.458047	0.421807	0.673166	0.867028
MOSMO	26.9626	0.235101	0.557416	0.421769	0.673193	0.867028
FBXW10	0.446787	-0.162189	0.384577	-0.421734	0.67322
KHK	274.052	0.136037	0.322609	0.421678	0.67326	0.867028
C9orf139	55.3692	-0.197673	0.468789	-0.421668	0.673267	0.867028
AL022098.1	33.9257	-0.230301	0.546228	-0.421621	0.673301	0.867028
CCDC168	6.07994	0.22372	0.530766	0.421505	0.673386	0.867028
AL024509.2	5.24139	0.247046	0.586183	0.421449	0.673427	0.867028
TEAD3	6.52392	0.220323	0.522775	0.421449	0.673428	0.867028
KRTCAP3	0.643768	-0.162121	0.384694	-0.421428	0.673443
PABPC5	2.34908	0.21861	0.518952	0.421252	0.673571
AC025283.2	38.4759	0.189329	0.449485	0.421213	0.673599	0.867113
ARPC3	4001.02	-0.0613513	0.145661	-0.421193	0.673614	0.867113
RNU6-290P	0.263278	0.161936	0.384577	0.421076	0.673699
SOD2-OT1	1.15982	0.195875	0.465189	0.421066	0.673707
HABP2	4.45493	0.247654	0.588179	0.421052	0.673717	0.867113
FAM106A	9.52005	-0.243094	0.57739	-0.421023	0.673739	0.867113
SEPT4-AS1	13.8476	-0.20859	0.495514	-0.420956	0.673787	0.867113
ENSA	630.875	-0.0873251	0.207494	-0.420855	0.673861	0.867113
RNA5SP435	0.61585	0.178737	0.424809	0.420746	0.673941
CFLAR-AS1	13.7902	-0.213009	0.506277	-0.420736	0.673948	0.867113
ADAMTS6	3.63843	0.241633	0.574312	0.420735	0.673948
LRRC15	0.491999	-0.162331	0.385915	-0.420638	0.674019
MROH7	124.746	0.177216	0.421306	0.420634	0.674022	0.867113
GOLGA8B	181.228	-0.176888	0.420575	-0.420586	0.674057	0.867113
CD180	2333.09	0.0796921	0.189505	0.420527	0.674101	0.867113
AC011472.5	0.885231	-0.220873	0.525293	-0.420476	0.674138
NFE2L3P1	5.29577	-0.246683	0.586734	-0.420434	0.674169	0.867113
FIP1L1	776.514	-0.0578496	0.137598	-0.420424	0.674176	0.867113
DOK2	1314.33	0.077265	0.183805	0.420363	0.67422	0.867113
AC025287.3	0.831746	-0.165604	0.394048	-0.420263	0.674293
MRPS31P4	13.9328	-0.215152	0.511966	-0.420248	0.674305	0.867113
RNF216	934.998	0.0550151	0.130912	0.420244	0.674307	0.867113
SVOP	4.24759	0.237532	0.565247	0.420227	0.67432	0.867113
AC013553.2	7.83338	0.235167	0.559643	0.420208	0.674333	0.867113
PDP1	385.708	0.0983941	0.234225	0.420083	0.674425	0.867167
LINC01358	10.7475	-0.206987	0.492903	-0.419934	0.674533	0.867206
DBF4P1	0.79888	0.217429	0.517837	0.41988	0.674573
MTND5P28	0.759546	-0.164887	0.392711	-0.419869	0.674581
AC008121.2	0.652559	-0.179887	0.428477	-0.419829	0.674611
AC040160.2	12.0952	0.23605	0.562256	0.419826	0.674612	0.867206
CLCN4	447.635	0.110457	0.263133	0.419778	0.674648	0.867206
ELK4	295.558	-0.09918	0.236271	-0.419771	0.674653	0.867206
LINC02527	1.90267	0.181727	0.432973	0.41972	0.67469
AL031590.1	1.98637	0.183122	0.436453	0.419568	0.674801
BCL7C	28.0311	0.186723	0.4452	0.419414	0.674913	0.867477
INHA	1.08662	-0.166867	0.397896	-0.419375	0.674942
RNU6-1281P	0.24012	0.161238	0.384577	0.419261	0.675026
ZNF799	128.181	0.146223	0.34879	0.41923	0.675048	0.867587
ATP1B2	0.981496	0.186234	0.444326	0.419138	0.675115
TAGLN3	0.301196	0.161135	0.384577	0.418991	0.675222
PRTG	1.18439	0.238785	0.569933	0.41897	0.675238
CNDP1	0.691973	-0.161605	0.385811	-0.418871	0.67531
ZNF736	1.18354	-0.202331	0.483085	-0.41883	0.675341
CCL19	0.441552	0.161328	0.385252	0.41876	0.675391
CD5	5.94701	0.219275	0.523629	0.41876	0.675392	0.867965
AL160408.1	0.433062	-0.160972	0.384577	-0.418569	0.675531
AC104564.3	3.64466	-0.235801	0.563386	-0.418542	0.675551
LINC02532	0.424576	0.161031	0.384808	0.418471	0.675603
CWH43	0.451481	-0.161009	0.384759	-0.418467	0.675606
AC111188.1	0.28802	0.160925	0.384577	0.418447	0.675621
AC007000.1	5.11533	0.242692	0.580062	0.41839	0.675662	0.868199
LINC02071	0.608773	-0.175614	0.419793	-0.418334	0.675703
DAB2	33402.2	0.158065	0.377849	0.418329	0.675706	0.868199
ZNF286B	13.3712	-0.210688	0.503667	-0.418308	0.675722	0.868199
MRPS17P1	1.40105	0.212621	0.508662	0.418	0.675947
AC093746.1	1.29556	0.235377	0.563135	0.417977	0.675964
PLN	5.33878	-0.242188	0.579509	-0.41792	0.676006	0.868487
CRELD2	237.805	0.169219	0.40496	0.417866	0.676045	0.868487
DOCK7	588.697	0.168843	0.404138	0.417785	0.676105	0.8685
PIP4P2	735.799	0.103181	0.247061	0.417635	0.676214	0.868577
FAM3D-AS1	1.08616	0.210433	0.503913	0.417598	0.676241
SCNM1	319.357	-0.0888343	0.212767	-0.417519	0.676299	0.868622
AL354760.1	0.659015	0.162723	0.389804	0.417449	0.67635
CLP1	432.378	0.0898462	0.215246	0.417412	0.676377	0.868659
VN1R83P	2.38354	0.23974	0.574513	0.417292	0.676465
ASB4	0.56573	-0.173913	0.416791	-0.417267	0.676483
CYP2C9	0.731281	0.224341	0.53775	0.417185	0.676543
LINC01707	0.447774	0.160546	0.384874	0.417139	0.676577
AC037198.2	2.07817	-0.19503	0.467572	-0.417112	0.676596
AL137186.2	75.6671	-0.174556	0.41856	-0.417038	0.676651	0.868945
AC099494.1	6.38324	-0.243432	0.583861	-0.416935	0.676726	0.868945
ETS2	1677.83	0.108327	0.259838	0.416902	0.67675	0.868945
AC100763.1	1.49002	0.226087	0.542408	0.41682	0.67681
TMF1	666.069	0.0755736	0.181322	0.416791	0.676831	0.868945
SLC50A1	578.459	0.100683	0.241608	0.416722	0.676882	0.868945
OXSM	104.035	0.1123	0.269498	0.416701	0.676897	0.868945
AC093525.4	5.70239	0.217537	0.522129	0.416635	0.676945	0.868945
FAM241A	654.348	-0.0913916	0.219471	-0.416417	0.677105	0.869007
PPP1R3F	6.4432	0.243308	0.584383	0.41635	0.677154	0.869007
AC244034.2	2.22956	0.218035	0.523743	0.416302	0.677189
GBP1	9.88385	0.244817	0.58818	0.416229	0.677243	0.869007
AC024293.1	2.32018	0.227494	0.546624	0.41618	0.677278
ROBO1	327.411	-0.111138	0.267045	-0.416179	0.677279	0.869007
AC090409.1	0.292665	0.160014	0.384577	0.416077	0.677354
SNHG12	1307.24	0.119412	0.287	0.416069	0.677359	0.869007
PPP2R2D	107.262	-0.144316	0.346893	-0.416024	0.677392	0.869007
TAS2R5	3.45345	0.202772	0.487427	0.416005	0.677406
ACACA	333.604	-0.165752	0.398473	-0.415969	0.677433	0.869007
AL109918.1	16.7801	0.244442	0.587738	0.415902	0.677481	0.869007
AC068205.2	15.1608	0.243961	0.586635	0.415865	0.677509	0.869007
AL360091.3	1.1953	0.205818	0.494938	0.415847	0.677522
TTC19	597.444	0.103052	0.247822	0.415832	0.677533	0.869007
HOXA6	0.280689	0.159919	0.384577	0.415831	0.677533
DNMT3A	201.748	0.139475	0.335512	0.415707	0.677624	0.869007
CACNA1B	0.262977	0.159852	0.384577	0.415656	0.677661
AC005943.1	10.3787	-0.23771	0.571898	-0.415651	0.677665	0.869007
STON1	14.1694	-0.244408	0.588013	-0.41565	0.677666	0.869007
AC004067.1	4.11451	-0.243979	0.58702	-0.415622	0.677687	0.869007
RNU6-196P	0.256055	0.159813	0.384577	0.415556	0.677735
EGFR	23.3424	-0.224696	0.540738	-0.415535	0.677751	0.869025
SIX4	8.08839	0.20146	0.485004	0.415377	0.677866	0.86905
AC023282.1	18.2979	-0.233173	0.561359	-0.415373	0.677869	0.86905
AC015853.1	1.65923	0.234382	0.564339	0.415321	0.677907
QDPR	1336.96	-0.108167	0.260568	-0.41512	0.678054	0.86922
AC017071.1	1.38636	0.19462	0.468832	0.415116	0.678057
UBA2	640.961	-0.0870482	0.209756	-0.414998	0.678143	0.86922
THBS2	9.83481	-0.241514	0.581977	-0.414989	0.67815	0.86922
FAM210A	486.042	-0.0672015	0.161964	-0.414917	0.678203	0.869225
AC004938.2	1.11998	-0.165229	0.398332	-0.414802	0.678287
PSMD10P2	0.424154	0.165082	0.398118	0.414655	0.678394
SNORD13E	0.445186	-0.166255	0.400987	-0.414614	0.678425
LINC01375	28.4784	0.213514	0.515088	0.414519	0.678494	0.86949
AC018638.6	1.0044	-0.188821	0.455539	-0.414499	0.678508
ATP5MC2	1000.2	0.0649342	0.156657	0.414498	0.678509	0.86949
MAP10	52.2377	0.182989	0.441548	0.414427	0.678562	0.869494
RNA5-8SN2	0.99214	-0.206776	0.499175	-0.414235	0.678702
RAC3	31.5359	-0.23057	0.556636	-0.414221	0.678713	0.869596
FGF7P6	0.937961	0.186689	0.450701	0.41422	0.678713
TSPOAP1-AS1	17.8776	-0.228313	0.551256	-0.414169	0.678751	0.869596
PPID	429.178	-0.112763	0.272298	-0.414115	0.67879	0.869596
PRB3	0.488585	0.159702	0.38574	0.414014	0.678864
LINC00327	1.2781	0.169115	0.408525	0.413965	0.678899
AC025822.2	1.5137	0.222352	0.537133	0.41396	0.678904
LINC01881	24.3251	0.167635	0.405077	0.413836	0.678994	0.869794
ATF4P2	1.00129	0.164198	0.396811	0.413794	0.679025
MST1R	1.15181	0.228577	0.552507	0.413709	0.679087
MINK1	336.317	0.155363	0.375594	0.413646	0.679134	0.869862
LILRB4	1.47691	-0.22243	0.537806	-0.413588	0.679176
AL121772.1	1.62192	-0.19795	0.478633	-0.413573	0.679187
AC016590.2	2.56432	0.240501	0.581547	0.413555	0.6792
ICE1	243.123	0.117199	0.283409	0.413531	0.679218	0.869862
SFMBT1	159.01	-0.127512	0.308377	-0.413493	0.679245	0.869862
MEX3B	7.37961	0.232601	0.562589	0.413448	0.679278	0.869862
STK36	249.173	-0.149844	0.362444	-0.413425	0.679295	0.869862
HS3ST3A1	1.16528	-0.189096	0.457461	-0.41336	0.679343
AP003086.1	1.90832	0.179598	0.434543	0.413304	0.679384
AC020913.2	2.69261	-0.242978	0.588195	-0.413091	0.67954
LINC02193	37.0561	0.161705	0.391531	0.413006	0.679602	0.870192
COL11A2	5.08767	0.187905	0.455222	0.412776	0.679771	0.870344
TBATA	0.276919	0.160557	0.389019	0.412723	0.67981
LY6E	349.4	-0.13651	0.330782	-0.41269	0.679834	0.870362
AL139274.1	5.34365	-0.234972	0.569731	-0.412425	0.680028	0.870547
RHCE	0.77642	-0.161129	0.390725	-0.412385	0.680057
AC079341.2	0.678173	0.178901	0.433922	0.412288	0.680129
AC092634.3	6.5834	-0.242387	0.587959	-0.412251	0.680156	0.870618
LINC00963	724.592	0.130258	0.315996	0.412214	0.680183	0.870618
C1orf195	1.82584	-0.176815	0.428992	-0.412163	0.68022
NR0B2	0.692224	-0.161129	0.390966	-0.412131	0.680243
AL390026.1	1.70548	0.193604	0.469802	0.412097	0.680268
IL2RB	1.26495	0.169529	0.411459	0.412018	0.680326
AC092042.2	1.54573	0.223303	0.542006	0.411994	0.680344
AC091170.1	1.05857	-0.220569	0.535496	-0.411897	0.680415
AC127502.1	10.1618	-0.239904	0.58245	-0.411887	0.680422	0.870821
FFAR2	67.9788	-0.235393	0.571535	-0.411862	0.680441	0.870821
TEX14	1.99709	0.193276	0.469339	0.411805	0.680482
ST3GAL4	40.3509	0.189455	0.460247	0.411637	0.680606	0.870969
FAM3D	1.29117	0.220953	0.53684	0.41158	0.680647
CPD	503.998	-0.128812	0.313126	-0.411373	0.680799	0.87113
RPL7P52	4.05221	0.230647	0.560786	0.411292	0.680858	0.87113
CDK17	366.272	0.118805	0.288879	0.411262	0.680881	0.87113
AL031666.2	2.30439	-0.214339	0.521181	-0.411258	0.680884
RC3H1	508.757	0.0974125	0.236909	0.411182	0.680939	0.871142
THRAP3	2560.84	0.0709762	0.172644	0.411113	0.680989	0.871143
NMD3	839.067	0.0798587	0.194362	0.410877	0.681163	0.871301
RN7SL49P	2.35392	0.212994	0.518452	0.410827	0.6812
AL136116.3	2.17704	-0.179751	0.437671	-0.4107	0.681293
AC007216.3	11.5768	0.22541	0.54909	0.410515	0.681428	0.871428
AL022322.2	38.1603	0.141128	0.343936	0.410333	0.681562	0.871428
RNF32	6.98617	0.227282	0.553899	0.410331	0.681563	0.871428
PPIEL	8.56361	0.240626	0.586531	0.410252	0.681621	0.871428
PDIK1L	217.12	0.118651	0.289221	0.410244	0.681627	0.871428
CCDC36	5.83974	-0.238938	0.582448	-0.41023	0.681637	0.871428
AL157935.1	1.82368	0.231471	0.564276	0.410209	0.681653
POTEE	77.765	0.16244	0.396001	0.410202	0.681658	0.871428
AC131210.1	3.23601	0.240224	0.585632	0.410196	0.681662
VPS37A	907.818	-0.0646549	0.15765	-0.410117	0.68172	0.871428
AL513343.1	4.6128	0.229465	0.559562	0.41008	0.681747	0.871428
ATF6B	1022.32	-0.0781169	0.190555	-0.409944	0.681847	0.871428
ALPK1	382.382	0.154284	0.376357	0.409941	0.681849	0.871428
AC008079.1	14.4534	0.20112	0.49062	0.40993	0.681857	0.871428
GPR153	2.42719	0.19332	0.471595	0.409928	0.681859
AC011899.3	1.08265	-0.168505	0.411154	-0.409834	0.681928
AC012184.2	30.9836	0.184874	0.451104	0.409827	0.681933	0.871461
FGF13	72.8515	0.228371	0.557432	0.409684	0.682038	0.871524
SBSPON	1.20072	-0.206591	0.504373	-0.409599	0.6821
BMP6	13.7259	-0.240296	0.586741	-0.409543	0.682141	0.871524
NID2	12.6871	0.235615	0.575372	0.4095	0.682173	0.871524
AC008695.1	276.665	-0.118498	0.289426	-0.409423	0.682229	0.871524
MARCH2	151.737	0.131008	0.319983	0.409421	0.682231	0.871524
LCA5L	2.749	0.235691	0.575912	0.409248	0.682358
AC064805.1	12.2099	0.233884	0.571786	0.409042	0.682509	0.871816
COL6A5	0.394181	-0.157303	0.384577	-0.409027	0.68252
CCDC83	0.550487	0.158309	0.387071	0.408992	0.682546
AC084018.1	1.71874	-0.235105	0.574915	-0.408938	0.682585
PLVAP	45.2143	-0.174349	0.426378	-0.408907	0.682608	0.871879
AC091614.1	7.68662	-0.211032	0.516185	-0.40883	0.682665	0.871888
AL137000.1	1.21585	0.168937	0.413253	0.408799	0.682687
ABCA13	3.90583	-0.240207	0.587706	-0.408719	0.682746
CINP	326.784	-0.105543	0.258275	-0.408647	0.682798	0.871957
REV3L	406.416	-0.148533	0.363505	-0.408615	0.682822	0.871957
AC008763.1	2.48569	0.214604	0.525205	0.40861	0.682826
SLC1A4	525.037	0.115444	0.282569	0.408553	0.682868	0.871957
HCN3	87.3551	-0.155659	0.381176	-0.408366	0.683005	0.872061
DNAH12	2.94111	-0.237423	0.581439	-0.408337	0.683026
AC099811.6	1.12995	-0.164766	0.403566	-0.408275	0.683072
C18orf21	103.847	-0.11316	0.277178	-0.408258	0.683084	0.872061
AC009318.4	0.933038	0.162515	0.398092	0.408235	0.683101
LINC02579	0.244359	0.156988	0.384577	0.408209	0.683121
TTBK2	136.386	0.129071	0.316215	0.408176	0.683144	0.872061
AC245884.8	10.3145	0.2264	0.554668	0.408172	0.683148	0.872061
AC023632.5	0.962677	0.163883	0.401524	0.408154	0.683161
AC004948.1	0.635362	0.158999	0.389594	0.408114	0.68319
AC002347.1	1.0705	-0.163642	0.401007	-0.408077	0.683217
C1orf229	2.34141	0.239246	0.586483	0.407933	0.683323
AC027307.1	0.432841	0.15696	0.384789	0.407913	0.683337
DST	652.175	-0.103325	0.253322	-0.407879	0.683362	0.872272
LINC02057	0.234352	0.156854	0.384577	0.407861	0.683375
AC007496.2	0.422717	0.15693	0.38479	0.407834	0.683396
AL035252.3	9.8724	-0.213877	0.524523	-0.407755	0.683454	0.872325
SCUBE1	5.09467	0.229154	0.562198	0.407604	0.683565	0.872355
RPL23AP87	0.9802	0.202973	0.498047	0.407538	0.683613
MARCH7	1809.84	0.0976617	0.239644	0.407528	0.68362	0.872355
ZNF100	207.627	0.12572	0.308544	0.407461	0.683669	0.872355
PARP15	260.605	-0.108207	0.265588	-0.407426	0.683695	0.872355
AC007383.3	7.99349	-0.229271	0.562819	-0.407361	0.683743	0.872355
TTC37	1359.55	-0.0958094	0.235221	-0.407317	0.683775	0.872355
AC117490.2	0.717094	-0.176857	0.43438	-0.407148	0.683899
GTF3C6	632.139	-0.0976011	0.239729	-0.407131	0.683912	0.872355
RIPK1	265.396	0.0868558	0.213338	0.407127	0.683915	0.872355
ACRBP	124.743	-0.112986	0.277529	-0.407114	0.683924	0.872355
DCTN3	273.843	0.0700092	0.172106	0.406779	0.68417	0.872605
AC027808.2	1.13284	-0.188618	0.463725	-0.406746	0.684195
PCSK5	90.8728	-0.147906	0.363674	-0.406698	0.68423	0.872618
AC072022.1	0.445359	0.156484	0.384787	0.406676	0.684246
CACNA2D2	1.68681	-0.217741	0.535517	-0.4066	0.684302
HIGD1C	0.420202	0.156422	0.384783	0.406519	0.684361
AC243585.2	0.426433	0.156416	0.384786	0.406501	0.684375
UBB	4126.37	-0.0560128	0.137812	-0.406443	0.684417	0.872794
CASTOR1	225.005	0.137383	0.338127	0.406308	0.684517	0.872806
APOLD1	23.4461	-0.237178	0.58376	-0.406294	0.684526	0.872806
GK3P	2.24571	-0.177894	0.437931	-0.406214	0.684585
PRDM5	47.0012	0.195501	0.481328	0.406171	0.684617	0.872858
TP73	15.2094	-0.238713	0.587829	-0.406093	0.684674	0.872864
AC073389.3	1.31064	0.168945	0.416079	0.406042	0.684712
AC007743.1	201.326	-0.098375	0.242285	-0.406029	0.684721	0.872864
AL512430.2	0.595022	-0.157656	0.388298	-0.406019	0.684729
NPC1L1	0.254629	0.156119	0.384577	0.405948	0.684781
AC005009.2	0.497654	0.157378	0.38777	0.405853	0.684851
ZDHHC8P1	1.21276	-0.202836	0.499794	-0.405839	0.684861
AL603910.1	0.446834	0.156122	0.38479	0.405734	0.684938
RNU6-719P	0.225798	0.155946	0.384577	0.4055	0.68511
POMZP3	10.6432	0.184246	0.45445	0.405426	0.685164	0.873329
AC104383.1	1.77477	-0.17539	0.432662	-0.405374	0.685202
CTBP2	320.629	-0.0830809	0.204951	-0.40537	0.685206	0.873329
ZNF823	137.825	0.134662	0.332229	0.40533	0.685235	0.873329
AC026740.3	0.225249	0.155851	0.384577	0.405253	0.685292
AC018644.1	6.8805	-0.234113	0.577758	-0.405209	0.685324	0.873379
AC023824.6	3.12728	-0.233446	0.576244	-0.405116	0.685392
ARL4AP2	1.4105	0.19054	0.470366	0.40509	0.685411
INTS14	497.951	-0.0958056	0.236522	-0.40506	0.685433	0.873455
AL021026.1	1.03767	0.201177	0.496715	0.405015	0.685467
ACTA2-AS1	0.16547	-0.15591	0.384986	-0.404977	0.685494
AC087441.1	0.591971	-0.157171	0.388244	-0.404825	0.685606
MFAP3	278.225	-0.123171	0.304281	-0.404793	0.68563	0.873642
AC035139.1	0.43942	0.155734	0.384788	0.404728	0.685678
KLHDC7B	0.218024	0.155649	0.384577	0.404726	0.685679
EEF1A1P32	0.880579	0.179735	0.444119	0.404701	0.685698
OR8B9P	1.22845	0.218762	0.54057	0.404688	0.685707
LINC02014	0.437975	0.15571	0.384784	0.404669	0.685721
AC007370.1	0.402374	0.159948	0.395331	0.404592	0.685777
SCARNA5	0.424858	0.155652	0.384788	0.404513	0.685836
TRIML1	0.490859	0.15568	0.384862	0.404509	0.685838
RIT1	827.939	0.11899	0.294159	0.404507	0.68584	0.873846
LINC01553	0.408242	0.160004	0.395595	0.404464	0.685871
AC092171.2	10.1728	-0.236359	0.584658	-0.404269	0.686015	0.87399
AC145207.9	0.67551	0.158036	0.390932	0.404254	0.686026
LINC01013	0.446709	0.155534	0.384792	0.404202	0.686064
PRR4	21.0391	-0.20432	0.505531	-0.404169	0.686089	0.87399
NCR3	1.35623	0.188657	0.466783	0.404163	0.686093
SLC30A9	901.121	0.0764805	0.189238	0.40415	0.686102	0.87399
PDE11A	0.46251	0.155508	0.384853	0.40407	0.686161
AC138356.2	0.458068	0.155474	0.38479	0.40405	0.686176
CABP4	10.1812	-0.233251	0.577376	-0.403985	0.686224	0.874023
AC018521.6	0.401347	0.159665	0.395229	0.403981	0.686227
NPR2	10.3144	-0.237621	0.588208	-0.403974	0.686232	0.874023
AL021396.1	1.89346	0.235052	0.581868	0.403961	0.686241
AC004492.1	0.408047	0.155397	0.384783	0.403857	0.686318
OR11A1	0.593826	-0.187235	0.463698	-0.403787	0.68637
PCDHGA5	0.445587	0.155354	0.384798	0.40373	0.686411
MORN1	34.8387	-0.180895	0.448065	-0.403726	0.686415	0.874023
FNIP1	1015.91	-0.0849259	0.21036	-0.403717	0.686421	0.874023
S100A3	0.262734	-0.155238	0.384577	-0.403659	0.686463
PFN1P6	1.93521	0.209972	0.520188	0.403646	0.686473
PAIP1P1	5.4328	-0.223434	0.553545	-0.403643	0.686476	0.874023
ENPP7P4	0.428555	0.155312	0.384784	0.403635	0.686481
AC018647.1	3.0785	-0.232152	0.575183	-0.403614	0.686497
AC027307.2	22.0018	0.16542	0.409963	0.403501	0.68658	0.874023
MED6	484.957	0.066655	0.165204	0.403471	0.686602	0.874023
PPOX	317.069	0.102963	0.255208	0.403448	0.686618	0.874023
ATP1A1-AS1	27.0908	0.218214	0.540934	0.403402	0.686653	0.874023
AC012557.2	0.394466	0.158896	0.393892	0.4034	0.686654
TCF3P1	4.86058	0.236463	0.586296	0.403316	0.686716	0.874023
TMEM212	71.8413	-0.114195	0.283185	-0.403252	0.686763	0.874023
RPL7A	3804.51	0.0508164	0.126018	0.403248	0.686765	0.874023
NHP2P1	1.54426	0.20402	0.505993	0.403207	0.686796
STARD9	339.453	0.106651	0.264542	0.403154	0.686835	0.874023
AC012254.3	23.4517	0.235316	0.583713	0.403137	0.686848	0.874023
HAPLN3	7.30066	-0.232674	0.577211	-0.4031	0.686874	0.874023
AC092078.3	3.65195	0.223615	0.554819	0.403042	0.686918
AC092849.1	0.402356	0.155027	0.384785	0.402891	0.687028
CCL23	0.231827	0.154934	0.384577	0.402869	0.687045
B3GALNT1P1	10.5818	0.207585	0.515303	0.402841	0.687065	0.874084
BDNF-AS	18.6532	0.211342	0.524631	0.40284	0.687066	0.874084
HNRNPA1P5	0.741109	-0.175786	0.436449	-0.402765	0.687121
RNU6-1208P	0.395602	0.154939	0.384708	0.402744	0.687137
AL020996.2	0.4482	0.154954	0.384793	0.402695	0.687173
JADRR	1.53412	-0.236764	0.588056	-0.402621	0.687227
FKBP1AP2	0.418214	0.154916	0.384784	0.402604	0.687239
CBFB	511.185	-0.0843322	0.209497	-0.402546	0.687282	0.874084
AC092747.4	26.1564	0.174731	0.434069	0.402541	0.687286	0.874084
AC074044.1	0.661402	0.156949	0.389902	0.402534	0.687291
AC005083.1	0.429373	0.154868	0.384806	0.402458	0.687347
CSRP2	11.923	0.235223	0.584526	0.402417	0.687377	0.874084
RETREG1	4.83578	-0.184092	0.457473	-0.40241	0.687382	0.874084
AL031599.1	0.447058	0.154821	0.384791	0.402353	0.687425
RNU6-418P	0.171542	0.154731	0.384577	0.40234	0.687434
AC034195.1	0.17152	0.154726	0.384577	0.402327	0.687443
AL162578.1	5.34959	-0.226337	0.562571	-0.402327	0.687444	0.874084
ZBTB40-IT1	0.431706	0.154801	0.384786	0.402305	0.68746
CAVIN1	20.6361	-0.205247	0.510229	-0.402265	0.687489	0.874084
AC004593.2	0.435573	0.154772	0.384784	0.402231	0.687514
AL365205.1	79.6626	-0.1497	0.372186	-0.402219	0.687523	0.874084
AC026362.1	110.145	0.163988	0.40774	0.402188	0.687546	0.874084
AC008764.9	7.26711	0.233277	0.580032	0.40218	0.687552	0.874084
AC079781.2	0.415338	0.154742	0.38478	0.402156	0.687569
AC073840.1	5.14743	-0.215405	0.535634	-0.402149	0.687574	0.874084
PLIN2	4886.52	0.151786	0.377442	0.402143	0.687579	0.874084
AL354893.1	0.414996	0.154731	0.384785	0.402125	0.687592
AC024597.1	2.18765	-0.22133	0.550458	-0.402083	0.687623
AC018946.1	0.433493	0.154705	0.384788	0.402053	0.687645
SERBP1P5	0.418869	0.154686	0.384787	0.402002	0.687682
AL662795.2	64.1851	-0.164781	0.409954	-0.40195	0.687721	0.874084
LYPLA2	1068.64	0.0599842	0.149244	0.401921	0.687743	0.874084
AL136987.1	0.459125	0.154647	0.384788	0.401901	0.687757
NUDT9	407.651	0.0870863	0.216695	0.401884	0.68777	0.874084
EEF1A1P16	0.448752	0.154634	0.384785	0.401872	0.687778
AL136295.17	4.88342	-0.214301	0.533274	-0.401859	0.687788	0.874084
ZNF29P	0.455382	0.154618	0.384783	0.401832	0.687808
AC003957.1	3.52867	-0.180288	0.448675	-0.401823	0.687815
SPG21	1877.88	0.0785742	0.195547	0.401817	0.687818	0.874084
AASDHPPT	882.591	0.0714895	0.17796	0.401716	0.687893	0.874116
LINC01289	0.253945	0.154478	0.384577	0.401683	0.687917
AC034102.2	2.39372	0.231966	0.577535	0.401649	0.687942
CCR12P	0.391104	0.158057	0.393561	0.401607	0.687973
MTCO3P2	0.455159	0.154518	0.384783	0.401572	0.687999
AC018442.3	0.441858	0.154516	0.384786	0.401564	0.688005
SLC10A2	0.416868	0.154512	0.384784	0.401556	0.688011
AL355481.1	0.425597	0.154512	0.384785	0.401554	0.688012
BX649601.1	1.0796	-0.161037	0.40106	-0.401528	0.688032
AC034139.1	0.456363	0.154496	0.384785	0.401514	0.688042
SLC16A9	0.199614	0.154408	0.384577	0.401501	0.688051
PRMT1P1	3.76391	0.224861	0.560053	0.4015	0.688052
AC007613.1	0.430572	0.15448	0.384784	0.401472	0.688072
ALG9-IT1	0.44929	0.154474	0.384789	0.401451	0.688088
AC026362.2	0.455885	0.154465	0.384784	0.401432	0.688102
CICP18	7.05882	0.197915	0.493097	0.401371	0.688147	0.874375
AC012568.1	1.63234	0.189006	0.470921	0.401355	0.688159
SLC2A3P2	0.420836	0.154399	0.384784	0.401261	0.688228
SMAD7	52.5124	-0.17463	0.435229	-0.401236	0.688246	0.874438
PLCH2	0.228031	0.15429	0.384577	0.401194	0.688277
MIR548O	0.216287	0.154267	0.384577	0.401135	0.688321
TMEM60	250.255	0.0697953	0.173996	0.401131	0.688323	0.874473
CRYZ	0.7205	-0.155338	0.387335	-0.401044	0.688388
AL020997.5	0.397323	0.154286	0.384789	0.400962	0.688448
SH3BGR	3.28832	-0.22519	0.561635	-0.400954	0.688454
AC074212.1	0.392338	0.154276	0.384781	0.400944	0.688461
GPR37	2.88321	0.230557	0.575079	0.400914	0.688484
PIP4K2B	596.07	0.0954287	0.238032	0.400907	0.688489	0.87462
RNF113A	268.186	0.0846779	0.211349	0.400655	0.688674	0.87474
RBM22P2	17.6683	0.165608	0.413375	0.400624	0.688697	0.87474
AC118553.1	1.90478	0.218278	0.544929	0.400562	0.688742
AL445220.1	1.1282	0.201336	0.50267	0.400533	0.688764
ACSBG1	9.5489	-0.235242	0.587384	-0.400491	0.688795	0.87474
YY1	497.008	-0.134172	0.335068	-0.400434	0.688837	0.87474
AC079907.1	0.398475	0.154072	0.384792	0.400402	0.68886
EPRS	1500.61	0.10253	0.256071	0.400397	0.688864	0.87474
KIF13B	223.101	-0.128459	0.320849	-0.400372	0.688883	0.87474
AC078962.3	1.32085	0.217971	0.544525	0.400296	0.688938
PPIAP30	0.411703	0.154013	0.384787	0.400256	0.688968
SNORA12	0.22132	0.15391	0.384577	0.400207	0.689004
AC012313.2	6.13684	0.233054	0.582383	0.400173	0.689029	0.874803
RNU4-36P	0.240516	0.153894	0.384577	0.400164	0.689035
STAG1	634.077	0.0841803	0.210366	0.400162	0.689037	0.874803
AGXT	5.44585	0.233727	0.584175	0.400098	0.689085	0.874803
AL669942.1	2.25047	0.185895	0.464671	0.400058	0.689114
AL590705.1	1.55239	0.205166	0.512867	0.400038	0.689129
PARVG	3064.35	-0.0710167	0.177541	-0.400003	0.689154	0.874803
HTATSF1	527.349	0.10815	0.270397	0.399967	0.689181	0.874803
AC005962.2	0.224738	0.153723	0.384577	0.399718	0.689364
WDR82	553.659	-0.0824242	0.206244	-0.399643	0.689419	0.875028
RAMAC	512.572	0.0867783	0.217168	0.399591	0.689458	0.875028
FBP2	2.40517	0.228209	0.571228	0.399506	0.689521
MIR5010	0.557055	-0.18396	0.460484	-0.399493	0.68953
ZMPSTE24	763.887	0.111889	0.280153	0.399384	0.689611	0.875158
IL17D	6.60319	0.233559	0.584986	0.399255	0.689705	0.875191
ENPP3	0.407766	0.15748	0.394485	0.399204	0.689743
COX5B	352.262	0.0941028	0.235759	0.399148	0.689784	0.875191
AC012065.4	1.12545	0.185062	0.463683	0.399114	0.689809
AL024498.1	5.38021	0.231929	0.58114	0.399093	0.689825	0.875191
AC007220.2	2.72727	-0.225202	0.564286	-0.399092	0.689825
KRTDAP	0.237979	0.153481	0.384577	0.399089	0.689828
AC026271.3	0.247305	0.153445	0.384577	0.398996	0.689896
B3GALT1	7.10312	-0.195902	0.490991	-0.398994	0.689898	0.875191
AC005670.1	0.225417	0.153434	0.384577	0.398969	0.689916
TNF	186.691	-0.233895	0.586272	-0.398953	0.689928	0.875191
AP000777.2	0.237656	0.153428	0.384577	0.398951	0.689929
RUNDC3B	18.1504	-0.210047	0.526591	-0.39888	0.689982	0.875191
NFYA	536.595	0.0713942	0.179041	0.398759	0.690071	0.875191
AC063923.2	1.81339	0.234281	0.587564	0.398733	0.69009
AL450306.1	5.9657	0.232433	0.582986	0.398695	0.690118	0.875191
AL353771.1	1.19367	0.164939	0.413784	0.398611	0.69018
FBXO48	37.6722	0.189648	0.475775	0.398608	0.690182	0.875191
AL449403.1	9.52661	-0.208784	0.523792	-0.3986	0.690188	0.875191
ANKRD30B	0.281586	-0.153274	0.384577	-0.398552	0.690223
AC027031.2	32.9136	0.167752	0.420903	0.398552	0.690223	0.875191
C5orf64	15.1467	-0.194722	0.488591	-0.398537	0.690234	0.875191
TMBIM7P	0.246054	0.153247	0.384577	0.398481	0.690276
AL390760.1	0.197458	0.153204	0.384577	0.398369	0.690358
SNX2	7178.64	-0.0895845	0.224889	-0.39835	0.690373	0.875258
TMSB4XP6	0.184187	0.153188	0.384577	0.398328	0.690388
LINC02469	11.7193	0.192015	0.482096	0.398292	0.690415	0.875258
AC093639.3	2.89167	-0.234077	0.587818	-0.398214	0.690473
KLHL4	0.481726	0.153853	0.386359	0.398213	0.690473
AC019080.3	0.224676	0.153142	0.384577	0.398207	0.690477
CLEC11A	681.436	0.130168	0.326892	0.3982	0.690483	0.875258
GSKIP	479.262	-0.0999069	0.250916	-0.398169	0.690506	0.875258
LINC00924	0.832208	0.190847	0.479396	0.398099	0.690557
C16orf96	0.61216	0.16734	0.420422	0.398029	0.690609
RP1L1	1.86279	0.211116	0.530404	0.398029	0.690609
GPD2	744.288	0.117698	0.295727	0.397997	0.690632	0.875258
SCARNA2	0.224441	0.153052	0.384577	0.397974	0.69065
TCP10	0.360492	0.153082	0.384658	0.397968	0.690654
AC126544.2	0.23535	0.153047	0.384577	0.397962	0.690658
ANKFY1	1599.2	-0.0959457	0.241106	-0.39794	0.690674	0.875258
AL359715.4	0.23527	0.153034	0.384577	0.397928	0.690684
SERPINA4	0.223405	0.153034	0.384577	0.397926	0.690684
DMTF1	674.903	0.134037	0.336845	0.39792	0.690689	0.875258
PLD6	10.0349	-0.233504	0.58689	-0.397867	0.690728	0.875258
MIR548J	0.185161	0.15301	0.384577	0.397866	0.690729
ORC4	752.269	0.0669942	0.168388	0.397857	0.690736	0.875258
AC003002.2	0.234924	0.152977	0.384577	0.397779	0.690793
AC104978.1	0.235803	0.152962	0.384577	0.397739	0.690822
PTGES3P1	0.234764	0.15295	0.384577	0.39771	0.690844
AC007619.2	0.234741	0.152946	0.384577	0.3977	0.690852
SH3GL1	475.727	-0.0716325	0.180119	-0.397696	0.690854	0.875344
AL359922.1	0.234706	0.15294	0.384577	0.397684	0.690863
GVQW2	0.928622	0.156466	0.393457	0.39767	0.690873
LRTM1	0.220216	0.15293	0.384577	0.397657	0.690883
RUNX1	352.365	-0.140312	0.352876	-0.397623	0.690908	0.875349
AC004837.1	0.234479	0.152903	0.384577	0.397586	0.690935
INTS6L-AS1	0.234456	0.152899	0.384577	0.397576	0.690943
AC040169.1	1.4524	0.228959	0.575926	0.39755	0.690962
AC138811.1	0.201106	0.152887	0.384577	0.397544	0.690966
RPS12P17	0.243787	0.152886	0.384577	0.397542	0.690968
AC009996.1	0.234354	0.152882	0.384577	0.397532	0.690975
AC093512.1	0.234344	0.15288	0.384577	0.397528	0.690978
CCDC171	28.2922	-0.227827	0.573128	-0.397515	0.690988	0.875388
AL645940.1	0.738825	-0.155842	0.392061	-0.397494	0.691003
ASH1L-IT1	0.218396	0.152811	0.384577	0.397349	0.69111
AL354836.1	7.15887	0.219579	0.55263	0.397334	0.691121	0.875493
AL136309.4	0.233827	0.152794	0.384577	0.397304	0.691144
AL365394.1	0.233622	0.15276	0.384577	0.397215	0.691209
XAGE2	0.23362	0.15276	0.384577	0.397214	0.69121
AC097478.2	4.47162	0.233617	0.588194	0.397177	0.691237	0.875577
RN7SL213P	0.233506	0.152741	0.384577	0.397164	0.691246
AC090044.1	0.233456	0.152732	0.384577	0.397142	0.691262
TPD52L2	4835.76	-0.0449629	0.113246	-0.397039	0.691339	0.87559
AC087273.1	0.196255	0.152663	0.384577	0.396963	0.691395
AC027544.2	0.232956	0.152649	0.384577	0.396925	0.691423
AL158834.1	0.207425	0.152635	0.384577	0.396891	0.691448
AL354714.3	0.196115	0.152617	0.384577	0.396843	0.691483
MPZL3	81.9535	0.173446	0.437085	0.396823	0.691498	0.87559
ZBTB8OSP1	0.242033	0.152604	0.384577	0.39681	0.691508
AC087683.2	0.232671	0.152601	0.384577	0.396801	0.691514
NDUFAF4P3	0.23259	0.152587	0.384577	0.396766	0.69154
MTCO1P31	0.21828	0.152585	0.384577	0.396761	0.691543
HIST1H2AJ	0.222343	0.152585	0.384577	0.39676	0.691544
RPL7L1P12	0.232523	0.152576	0.384577	0.396736	0.691562
LINC02235	0.74031	0.155711	0.392521	0.396696	0.691592
AL035458.2	0.196027	0.152556	0.384577	0.396684	0.691601
AC011742.2	0.241729	0.152555	0.384577	0.396682	0.691602
ATP6V1G1P4	0.232392	0.152554	0.384577	0.396679	0.691604
AC080078.2	0.241684	0.152548	0.384577	0.396664	0.691616
AC019163.1	0.195902	0.152539	0.384577	0.396642	0.691632
CALM2	19859.7	-0.0898177	0.22646	-0.396616	0.691651	0.87559
AC008280.1	0.241566	0.152529	0.384577	0.396614	0.691652
AC114730.1	0.223107	0.152526	0.384577	0.396607	0.691657
AL133396.2	0.232213	0.152524	0.384577	0.396601	0.691662
MOB3A	1925.34	-0.0686183	0.17302	-0.396591	0.691669	0.87559
COMMD7	1764.59	-0.0722326	0.182134	-0.396591	0.691669	0.87559
AL133241.1	0.241508	0.152519	0.384577	0.39659	0.69167
AC008897.1	0.232144	0.152512	0.384577	0.396571	0.691684
DDX19A	803.465	-0.0798378	0.201329	-0.396554	0.691696	0.87559
PEX5L	0.316214	0.152645	0.384933	0.396551	0.691699
AC093675.1	26.6558	-0.157225	0.39649	-0.396543	0.691705	0.87559
HSDL2	860.454	-0.0870576	0.219543	-0.396539	0.691707	0.87559
AL391219.1	0.206692	0.152497	0.384577	0.396532	0.691712
AC139795.1	41.9321	0.214344	0.54059	0.396499	0.691737	0.87559
AC087672.1	0.217676	0.152477	0.384577	0.39648	0.691751
AL049835.1	0.241236	0.152475	0.384577	0.396475	0.691754
AP000808.2	0.182674	0.152464	0.384577	0.396447	0.691776
AC103681.2	0.217519	0.152449	0.384577	0.396407	0.691805
ARHGAP22-IT1	0.222899	0.152444	0.384577	0.396394	0.691815
MYRF	19.4989	-0.203298	0.512911	-0.396361	0.691839	0.87559
AC008267.2	0.222766	0.152423	0.384577	0.396339	0.691855
ACADM	1021.47	0.0650044	0.164019	0.396322	0.691868	0.87559
KIAA1549	15.0907	-0.226199	0.570756	-0.396315	0.691873	0.87559
AC007336.2	0.240829	0.15241	0.384577	0.396304	0.691881
AC090751.1	0.231516	0.152407	0.384577	0.396296	0.691886
PIK3CD-AS1	12.6968	0.232705	0.587219	0.396284	0.691895	0.87559
AC005944.1	0.240696	0.152388	0.384577	0.396248	0.691922
AL732314.4	0.182512	0.152387	0.384577	0.396244	0.691925
AC139272.1	0.24067	0.152384	0.384577	0.396237	0.69193
AC074132.1	0.240627	0.152377	0.384577	0.396219	0.691944
AC046168.2	0.161429	0.152361	0.384577	0.396177	0.691975
RN7SL604P	0.221758	0.15236	0.384577	0.396175	0.691976
AL356740.2	0.240472	0.152352	0.384577	0.396153	0.691992
TDGF1P5	0.187918	0.15234	0.384577	0.396123	0.692014
EGLN1P1	0.205851	0.152338	0.384577	0.396119	0.692017
AL353801.1	0.240378	0.152337	0.384577	0.396114	0.692021
AL590369.1	0.18791	0.152336	0.384577	0.396112	0.692022
SPACA5B	0.161307	0.152331	0.384577	0.3961	0.692031
AC004381.2	0.234124	0.152328	0.384577	0.396091	0.692038
SALRNA3	0.231037	0.152326	0.384577	0.396086	0.692041
RPS26P11	0.24028	0.152321	0.384577	0.396072	0.692052
MYL12BP2	0.216794	0.152319	0.384577	0.396068	0.692055
AC011595.2	0.240258	0.152317	0.384577	0.396063	0.692058
R3HDM4	111.627	0.112765	0.284718	0.396061	0.69206	0.875685
BMS1P12	0.240246	0.152315	0.384577	0.396058	0.692062
WBP1LP6	0.240229	0.152312	0.384577	0.396051	0.692068
SF1	745.06	-0.0654044	0.165143	-0.396047	0.69207	0.875685
RNU4-41P	0.205665	0.152303	0.384577	0.396027	0.692085
AC005696.2	0.240139	0.152298	0.384577	0.396013	0.692096
AC005614.2	0.240098	0.152291	0.384577	0.395996	0.692108
AP001021.3	0.162195	-0.152464	0.385015	-0.395994	0.692109
AL512428.1	0.217059	0.15229	0.384577	0.395994	0.69211
AC122688.4	1.27267	0.212151	0.535747	0.395991	0.692112
AC233992.3	0.40648	0.15235	0.384746	0.395976	0.692123
UPF3AP3	0.240017	0.152278	0.384577	0.395961	0.692134
CCL17	0.240002	0.152275	0.384577	0.395955	0.692138
AC007391.1	0.221561	0.152269	0.384577	0.395938	0.692151
AC020978.6	0.230679	0.152265	0.384577	0.395929	0.692157
AC096747.1	0.230678	0.152265	0.384577	0.395928	0.692158
OLIG2	0.205455	0.152263	0.384577	0.395923	0.692162
C1DP1	0.239911	0.152261	0.384577	0.395917	0.692167
RPL32P1	0.239879	0.152255	0.384577	0.395903	0.692177
RN7SL353P	0.239815	0.152245	0.384577	0.395876	0.692197
FO680682.1	0.209726	0.152245	0.384577	0.395875	0.692197
Z95624.1	0.23055	0.152243	0.384577	0.395872	0.692199
CRYGD	0.160932	0.15224	0.384577	0.395864	0.692205
RNA5SP395	0.160932	0.15224	0.384577	0.395864	0.692205
AL132712.1	0.160922	0.152238	0.384577	0.395858	0.69221
AP006216.1	0.160891	0.15223	0.384577	0.395838	0.692225
AC010336.2	0.20969	0.152227	0.384577	0.395829	0.692231
AC011317.1	0.205212	0.152217	0.384577	0.395803	0.69225
RPL17P25	0.205208	0.152216	0.384577	0.395801	0.692252
ENPP7P7	0.230382	0.152215	0.384577	0.395798	0.692254
RPL34P22	0.23956	0.152204	0.384577	0.395768	0.692276
AC129507.2	0.239506	0.152195	0.384577	0.395745	0.692293
AC022098.4	0.230249	0.152193	0.384577	0.39574	0.692297
LRRC26	0.230227	0.152189	0.384577	0.39573	0.692304
HSFX4	0.230211	0.152186	0.384577	0.395723	0.69231
RPL23AP33	0.216036	0.152182	0.384577	0.395713	0.692317
PPP2R3C	681.613	-0.0710824	0.179641	-0.395691	0.692333	0.875954
LINC01731	0.204966	0.15217	0.384577	0.395681	0.69234
AC015909.2	0.215962	0.152169	0.384577	0.395678	0.692342
AL359092.1	0.209541	0.152166	0.384577	0.395671	0.692348
AC022336.1	0.20492	0.152161	0.384577	0.395659	0.692357
HNRNPA1P27	0.216665	0.15216	0.384577	0.395655	0.69236
AC104758.1	0.215908	0.152159	0.384577	0.395653	0.692361
RNU4-60P	0.160554	0.152149	0.384577	0.395625	0.692381
RF00024	0.215831	0.152145	0.384577	0.395617	0.692388
AC104653.2	0.160537	0.152145	0.384577	0.395615	0.692389
SINHCAFP1	0.160519	0.15214	0.384577	0.395604	0.692398
AP001525.1	0.23916	0.152138	0.384577	0.395598	0.692401
AC110275.1	0.204761	0.152131	0.384577	0.39558	0.692415
AC010442.3	0.18747	0.15213	0.384577	0.395578	0.692416
TMEM231	39.5167	0.20308	0.51338	0.395574	0.692419	0.875954
AC092650.2	0.16047	0.152128	0.384577	0.395572	0.692421
AC097493.1	0.215719	0.152125	0.384577	0.395564	0.692427
AL121658.1	2.70125	0.232644	0.588135	0.395562	0.692428
ZBTB45	129.76	-0.0976526	0.246874	-0.395556	0.692433	0.875954
AC078820.1	0.160434	0.15212	0.384577	0.39555	0.692437
AGBL5-IT1	0.215689	0.15212	0.384577	0.39555	0.692437
AC013437.1	0.204698	0.152119	0.384577	0.395549	0.692438
AP000907.3	0.239039	0.152119	0.384577	0.395547	0.692439
AL034550.2	0.221962	0.152117	0.384577	0.395543	0.692442
AL353600.1	0.226587	0.152117	0.384577	0.395543	0.692442
AC079848.2	1.6927	-0.222723	0.563088	-0.395538	0.692446
STX18-IT1	0.160409	0.152114	0.384577	0.395534	0.692449
AL158151.2	0.2046	0.152101	0.384577	0.3955	0.692474
AC022872.1	0.215582	0.1521	0.384577	0.395499	0.692474
AC025283.1	0.160352	0.1521	0.384577	0.395498	0.692475
RNU2-68P	0.187415	0.152099	0.384577	0.395497	0.692476
AC006254.3	0.238904	0.152096	0.384577	0.39549	0.692481
AC124242.2	0.199088	0.152096	0.384577	0.395488	0.692483
LINC00265-2P	0.215555	0.152095	0.384577	0.395487	0.692483
AJ271736.1	0.226518	0.152094	0.384577	0.395484	0.692486
AC026120.1	0.238867	0.15209	0.384577	0.395474	0.692493
AF196972.1	0.238838	0.152086	0.384577	0.395462	0.692502
AC091825.1	5.18606	-0.216189	0.546681	-0.395457	0.692506	0.875983
SEC62-AS1	0.204501	0.152082	0.384577	0.395451	0.69251
AC026634.1	0.229592	0.152081	0.384577	0.39545	0.692511
AC100793.3	0.238807	0.152081	0.384577	0.395449	0.692512
AL008720.1	0.233468	0.15208	0.384577	0.395446	0.692514
AC019181.1	0.199228	0.152078	0.384577	0.395443	0.692516
Z97055.1	0.21546	0.152078	0.384577	0.395442	0.692516
AP000866.4	0.204481	0.152078	0.384577	0.395441	0.692517
AP001102.1	0.238784	0.152077	0.384577	0.395439	0.692519
UBA52P5	0.238739	0.15207	0.384577	0.39542	0.692533
TMEM238	0.238727	0.152068	0.384577	0.395415	0.692537
AL109923.1	0.215393	0.152066	0.384577	0.395411	0.69254
GRK6P1	0.229502	0.152066	0.384577	0.39541	0.69254
AC013410.2	0.23867	0.152058	0.384577	0.395391	0.692555
AC116003.1	0.216351	0.152057	0.384577	0.395387	0.692558
AP005136.3	0.226392	0.152056	0.384577	0.395385	0.692559
AL157931.2	0.215325	0.152054	0.384577	0.395378	0.692564
AC109349.1	0.215321	0.152053	0.384577	0.395377	0.692565
AC012404.1	0.215316	0.152052	0.384577	0.395374	0.692567
AC087289.2	0.204326	0.152048	0.384577	0.395364	0.692574
AL136368.1	0.187275	0.152039	0.384577	0.39534	0.692592
UGT2B27P	0.229336	0.152038	0.384577	0.395337	0.692595
AC121761.2	0.215231	0.152037	0.384577	0.395335	0.692596
RPL21P136	0.21518	0.152028	0.384577	0.395311	0.692614
AC083837.1	0.216258	0.152024	0.384577	0.395301	0.692621
AL121762.2	0.642025	0.154085	0.389795	0.395297	0.692623
RAET1E-AS1	0.238396	0.152013	0.384577	0.395274	0.692641
LINC01001	117.474	-0.115879	0.293177	-0.395252	0.692657	0.87606
AL021918.5	0.198809	0.152005	0.384577	0.395251	0.692657
RN7SL32P	0.209148	0.152001	0.384577	0.395242	0.692664
AL137798.2	0.215024	0.151999	0.384577	0.395237	0.692668
RN7SL606P	0.159933	0.151998	0.384577	0.395232	0.692671
AC073352.1	0.159933	0.151997	0.384577	0.395232	0.692672
KLF7P1	0.20913	0.151993	0.384577	0.395221	0.69268
AL512604.1	0.214972	0.15199	0.384577	0.395212	0.692686
NUTM2HP	0.198759	0.151986	0.384577	0.395203	0.692693
AP000812.4	0.238221	0.151985	0.384577	0.395199	0.692696
AC060766.2	0.203993	0.151985	0.384577	0.395199	0.692696
AC022762.1	0.203992	0.151984	0.384577	0.395198	0.692696
FOXP1-AS1	0.209101	0.15198	0.384577	0.395188	0.692704
DPY19L1P1	10.5827	-0.211131	0.534257	-0.395186	0.692705	0.87606
AC068418.2	0.226183	0.151978	0.384577	0.395183	0.692708
AP001476.1	0.226183	0.151977	0.384577	0.395178	0.692711
UPF3AP1	0.181628	0.151976	0.384577	0.395177	0.692712
AC013286.1	0.181669	0.151976	0.384577	0.395177	0.692713
AC090577.1	0.228972	0.151976	0.384577	0.395175	0.692713
AC007485.1	0.203933	0.151973	0.384577	0.395169	0.692718
SUPT4H1P1	0.214865	0.15197	0.384577	0.395162	0.692724
RAD51B	113.49	-0.138839	0.351348	-0.395161	0.692724	0.87606
AC012603.1	0.15982	0.15197	0.384577	0.395161	0.692724
GAPDHP39	0.214861	0.15197	0.384577	0.39516	0.692725
AC004672.2	0.159816	0.151969	0.384577	0.395159	0.692726
AL139246.4	0.214856	0.151969	0.384577	0.395158	0.692727
AL929472.4	0.203896	0.151966	0.384577	0.395151	0.692732
AC000041.1	0.2289	0.151963	0.384577	0.395144	0.692737
CD70	1.66385	-0.216637	0.548254	-0.39514	0.69274
AL135744.1	0.187105	0.151959	0.384577	0.395133	0.692745
AC109517.1	0.203855	0.151958	0.384577	0.39513	0.692747
KLF17	0.194128	0.151958	0.384577	0.39513	0.692747
AP005210.2	0.238057	0.151958	0.384577	0.39513	0.692747
RYKP1	0.238042	0.151956	0.384577	0.395124	0.692752
AC069029.1	0.21478	0.151955	0.384577	0.395122	0.692753
MRGPRF	0.220663	0.151952	0.384577	0.395115	0.692758
AC124301.1	0.214761	0.151951	0.384577	0.395113	0.69276
AC006205.2	0.159739	0.15195	0.384577	0.39511	0.692762
AC011462.3	0.22617	0.151947	0.384577	0.395102	0.692767
TUBA3E	0.220659	0.151947	0.384577	0.395101	0.692769
AL133415.1	0.18707	0.151947	0.384577	0.3951	0.692769
NAPG	460.37	0.0869451	0.22006	0.395098	0.692771	0.87606
RPS29P21	0.220603	0.151945	0.384577	0.395096	0.692772
AC026202.3	0.214724	0.151945	0.384577	0.395095	0.692773
RN7SL535P	0.187059	0.151944	0.384577	0.395094	0.692774
RHOXF1P2	0.203778	0.151943	0.384577	0.395092	0.692775
AL139246.1	0.214711	0.151942	0.384577	0.395089	0.692777
AC005040.2	0.198644	0.151942	0.384577	0.395089	0.692777
EEF1DP3	0.237961	0.151942	0.384577	0.395089	0.692777
AP000550.1	0.228774	0.151942	0.384577	0.395088	0.692778
HNRNPA1P12	0.209001	0.151939	0.384577	0.39508	0.692784
ETDC	0.187003	0.151938	0.384577	0.395078	0.692786
AC083822.1	0.214671	0.151935	0.384577	0.39507	0.692791
SAPCD2P3	0.203726	0.151933	0.384577	0.395066	0.692794
AL033527.3	0.203722	0.151933	0.384577	0.395064	0.692795
AC011297.1	0.198645	0.151931	0.384577	0.395061	0.692798
AC025262.3	0.159642	0.151927	0.384577	0.395048	0.692807
AC005776.1	0.159637	0.151925	0.384577	0.395044	0.69281
AC110774.1	0.214607	0.151923	0.384577	0.39504	0.692813
AC002056.2	0.159623	0.151922	0.384577	0.395036	0.692817
CEP120	115.826	-0.198468	0.502406	-0.395035	0.692817	0.87606
AC138907.9	0.186989	0.15192	0.384577	0.39503	0.692821
FBXO47	0.228642	0.151919	0.384577	0.395029	0.692821
RF02196	0.2378	0.151916	0.384577	0.39502	0.692828
AC013356.2	0.18152	0.151916	0.384577	0.395019	0.692829
OR4K13	0.226016	0.151914	0.384577	0.395017	0.692831
AC002094.5	0.159591	0.151914	0.384577	0.395015	0.692832
AC110792.4	0.226018	0.151914	0.384577	0.395015	0.692832
TBC1D3C	0.21453	0.151909	0.384577	0.395003	0.69284
AC008972.2	0.187007	0.151909	0.384577	0.395001	0.692842
C7orf71	0.214522	0.151908	0.384577	0.395	0.692843
AL390755.3	0.214521	0.151908	0.384577	0.394999	0.692844
TMEM185AP1	0.159564	0.151907	0.384577	0.394998	0.692844
RN7SL339P	0.159562	0.151907	0.384577	0.394997	0.692845
KRT18P26	0.237714	0.151902	0.384577	0.394983	0.692855
AC003973.2	0.214479	0.1519	0.384577	0.394979	0.692858
AC020663.2	0.214472	0.151899	0.384577	0.394976	0.69286
AL807776.1	0.21447	0.151898	0.384577	0.394975	0.692861
AL450003.1	0.214469	0.151898	0.384577	0.394975	0.692862
AC010834.2	0.186986	0.151897	0.384577	0.394972	0.692863
AC207130.1	0.203535	0.151897	0.384577	0.394971	0.692864
AC068254.2	0.237684	0.151897	0.384577	0.39497	0.692865
OR10Z1	0.198523	0.151895	0.384577	0.394966	0.692868
AP002770.2	0.214449	0.151895	0.384577	0.394965	0.692869
OR7E117P	0.214445	0.151894	0.384577	0.394964	0.69287
RPS3AP43	0.203507	0.151892	0.384577	0.394957	0.692875
AC104532.1	0.186971	0.151892	0.384577	0.394957	0.692875
AL035252.2	0.22596	0.151892	0.384577	0.394957	0.692875
RPSAP17	0.214431	0.151891	0.384577	0.394956	0.692875
AL121776.1	0.214427	0.151891	0.384577	0.394955	0.692876
AL161725.2	0.214417	0.151889	0.384577	0.39495	0.69288
AC004223.4	0.214417	0.151889	0.384577	0.39495	0.69288
AL645939.5	0.237633	0.151888	0.384577	0.394949	0.692881
INSYN1	0.214407	0.151887	0.384577	0.394945	0.692883
UBA5	345.115	0.158025	0.400119	0.394945	0.692884	0.87606
AC004986.1	0.214396	0.151885	0.384577	0.39494	0.692887
HSP90AA5P	0.159466	0.151883	0.384577	0.394936	0.69289
AL121672.1	0.203463	0.151883	0.384577	0.394935	0.692891
AC084809.2	0.214384	0.151883	0.384577	0.394934	0.692891
AC019294.3	0.208866	0.151882	0.384577	0.394933	0.692892
PTGES3P4	0.186942	0.151882	0.384577	0.394932	0.692893
AC134682.1	0.214375	0.151881	0.384577	0.39493	0.692894
HMGN1P37	0.203445	0.15188	0.384577	0.394926	0.692898
FOXD4L1	0.203444	0.15188	0.384577	0.394926	0.692898
ST13P13	0.214362	0.151879	0.384577	0.394924	0.692899
AP000462.3	0.214361	0.151879	0.384577	0.394924	0.692899
TAS2R8	0.237572	0.151878	0.384577	0.394923	0.6929
SLC25A2	0.159444	0.151878	0.384577	0.394922	0.692901
AC084757.3	0.203436	0.151878	0.384577	0.394922	0.692901
AC093849.3	0.159443	0.151878	0.384577	0.394921	0.692901
AC010168.1	0.214355	0.151878	0.384577	0.394921	0.692901
AC009090.2	0.186931	0.151877	0.384577	0.394919	0.692903
SDR42E2	0.15943	0.151875	0.384577	0.394913	0.692907
ZNF322P1	0.214331	0.151873	0.384577	0.39491	0.69291
OPN1SW	0.214327	0.151872	0.384577	0.394907	0.692911
AC007656.3	0.186857	0.151872	0.384577	0.394907	0.692912
CR788268.1	0.214306	0.151869	0.384577	0.394898	0.692918
POLR2M	664.428	0.0871184	0.22061	0.394897	0.692919	0.87606
DPY19L2P4	0.203368	0.151865	0.384577	0.394888	0.692926
AC015819.3	0.181383	0.151865	0.384577	0.394887	0.692927
RPL23AP23	0.159388	0.151864	0.384577	0.394886	0.692927
AC002401.1	0.237485	0.151864	0.384577	0.394886	0.692927
AC007655.1	0.203364	0.151864	0.384577	0.394886	0.692927
AC007950.1	0.225943	0.151864	0.384577	0.394886	0.692927
AC008749.1	0.228319	0.151864	0.384577	0.394886	0.692927
AC011891.1	0.237485	0.151864	0.384577	0.394886	0.692927
AC016999.1	0.159387	0.151864	0.384577	0.394886	0.692927
AC018845.1	0.237485	0.151864	0.384577	0.394886	0.692927
AC022137.2	0.228319	0.151864	0.384577	0.394886	0.692927
AC022616.2	0.194323	0.151864	0.384577	0.394886	0.692927
AC068286.1	0.237485	0.151864	0.384577	0.394886	0.692927
AC105180.1	0.203364	0.151864	0.384577	0.394886	0.692927
AC114322.1	0.159387	0.151864	0.384577	0.394886	0.692927
AF127577.3	0.214281	0.151864	0.384577	0.394886	0.692927
AL033527.6	0.203364	0.151864	0.384577	0.394886	0.692927
AL450267.2	0.237485	0.151864	0.384577	0.394886	0.692927
AL603839.1	0.221425	0.151864	0.384577	0.394886	0.692927
AP001059.3	0.203364	0.151864	0.384577	0.394886	0.692927
C1QBPP2	0.214281	0.151864	0.384577	0.394886	0.692927
CCNG1P1	0.159387	0.151864	0.384577	0.394886	0.692927
DUXAP2	0.228319	0.151864	0.384577	0.394886	0.692927
DYNLL1P2	0.208821	0.151864	0.384577	0.394886	0.692927
EIF4BP8	0.237485	0.151864	0.384577	0.394886	0.692927
MCRIP2P2	0.159387	0.151864	0.384577	0.394886	0.692927
MIR1307	0.228319	0.151864	0.384577	0.394886	0.692927
PHBP2	0.159387	0.151864	0.384577	0.394886	0.692927
RN7SL317P	0.237485	0.151864	0.384577	0.394886	0.692927
RNU6-1025P	0.228319	0.151864	0.384577	0.394886	0.692927
RNU6-42P	0.203364	0.151864	0.384577	0.394886	0.692927
RNU6-823P	0.228319	0.151864	0.384577	0.394886	0.692927
SCGB2B3P	0.214281	0.151864	0.384577	0.394886	0.692927
SETSIP	0.228319	0.151864	0.384577	0.394886	0.692927
SNRPCP14	0.203364	0.151864	0.384577	0.394886	0.692927
SNX18P24	0.159387	0.151864	0.384577	0.394886	0.692927
ALOX12P1	0.159387	0.151864	0.384577	0.394886	0.692927
CTAGE12P	0.159387	0.151864	0.384577	0.394886	0.692927
OR7A19P	0.228319	0.151864	0.384577	0.394886	0.692927
AL590128.1	0.159385	0.151864	0.384577	0.394884	0.692928
AP001804.1	0.214278	0.151864	0.384577	0.394884	0.692928
ACTBP13	0.186839	0.151863	0.384577	0.394883	0.692929
RBAKDN	0.214259	0.15186	0.384577	0.394876	0.692935
ENPP7P5	0.159371	0.15186	0.384577	0.394875	0.692935
SNORA79B	0.237455	0.151859	0.384577	0.394873	0.692937
CHMP1B2P	0.159364	0.151858	0.384577	0.394871	0.692938
RARRES2P4	0.203329	0.151857	0.384577	0.394868	0.69294
AL359532.1	0.159357	0.151857	0.384577	0.394867	0.692941
AL353662.3	0.203321	0.151856	0.384577	0.394864	0.692943
AC013444.1	0.159352	0.151856	0.384577	0.394863	0.692944
COP1P1	0.159347	0.151854	0.384577	0.39486	0.692946
PICART1	0.214226	0.151854	0.384577	0.394859	0.692947
AC127496.7	0.186829	0.151854	0.384577	0.394859	0.692947
AC008459.1	0.181358	0.151854	0.384577	0.394858	0.692947
AC034111.2	0.186819	0.151853	0.384577	0.394855	0.69295
AL359813.2	0.203287	0.151849	0.384577	0.394847	0.692956
KRT8P45	0.159317	0.151847	0.384577	0.394841	0.69296
AC012078.2	0.159311	0.151846	0.384577	0.394837	0.692963
ABCA10	4.01149	0.210926	0.534216	0.394834	0.692965	0.87606
AC025030.2	0.198725	0.151843	0.384577	0.394831	0.692967
AC098588.2	0.21416	0.151842	0.384577	0.394829	0.692969
AP000593.3	0.203245	0.151841	0.384577	0.394827	0.692971
AC005682.2	0.159289	0.15184	0.384577	0.394823	0.692973
AC026471.3	0.18686	0.151839	0.384577	0.39482	0.692975
AL022393.1	0.159279	0.151838	0.384577	0.394817	0.692978
DPY19L1P2	0.159278	0.151838	0.384577	0.394816	0.692978
AC015911.9	0.181396	0.151837	0.384577	0.394816	0.692979
AC017100.1	0.203222	0.151837	0.384577	0.394815	0.692979
AL033528.2	0.18682	0.151836	0.384577	0.394813	0.692981
AC127526.3	0.214103	0.151832	0.384577	0.394802	0.692989
MTND2P31	0.159255	0.151832	0.384577	0.394801	0.692989
MTCO2P27	0.159254	0.151832	0.384577	0.394801	0.69299
AC078852.2	0.15925	0.151831	0.384577	0.394799	0.692992
AC245033.4	0.15925	0.15183	0.384577	0.394798	0.692992
AC107892.1	0.159247	0.15183	0.384577	0.394797	0.692993
AC010519.1	0.15923	0.151826	0.384577	0.394785	0.693001
AC108059.1	0.203156	0.151824	0.384577	0.394782	0.693004
AC027584.1	0.214047	0.151821	0.384577	0.394775	0.693009
AP006289.1	0.626192	0.153553	0.388966	0.394771	0.693012
AL133395.1	0.159198	0.151818	0.384577	0.394765	0.693016
AL138709.1	0.18675	0.151816	0.384577	0.39476	0.69302
AL157888.1	0.159183	0.151814	0.384577	0.394755	0.693023
AL109936.2	0.213966	0.151807	0.384577	0.394736	0.693037
AC018653.4	0.159145	0.151805	0.384577	0.394731	0.693041
AC011005.1	0.213949	0.151804	0.384577	0.394729	0.693043
AC004805.1	0.198372	0.151801	0.384577	0.394721	0.693049
AC145423.2	0.181265	0.151799	0.384577	0.394717	0.693051
AC106870.2	0.159122	0.151799	0.384577	0.394717	0.693052
AL589743.1	0.15912	0.151799	0.384577	0.394716	0.693053
AL031663.3	0.15911	0.151796	0.384577	0.394709	0.693058
AC019322.3	0.159107	0.151796	0.384577	0.394707	0.693059
RN7SL556P	0.159107	0.151795	0.384577	0.394707	0.693059
AL645939.4	0.159106	0.151795	0.384577	0.394707	0.693059
AC007823.1	0.1591	0.151794	0.384577	0.394703	0.693062
AC126471.1	0.159096	0.151793	0.384577	0.3947	0.693064
EIF4E2P1	0.213889	0.151793	0.384577	0.3947	0.693064
AL445669.1	0.159084	0.15179	0.384577	0.394692	0.69307
AL731566.2	0.159079	0.151789	0.384577	0.394689	0.693072
AL162171.2	0.159078	0.151789	0.384577	0.394689	0.693072
AC023050.4	0.159078	0.151788	0.384577	0.394689	0.693073
IFITM4P	0.159077	0.151788	0.384577	0.394688	0.693073
AC096708.3	0.21385	0.151786	0.384577	0.394681	0.693078
KLHL6-AS1	5.52304	0.214885	0.544453	0.39468	0.693079	0.876078
BRD3	755.143	-0.0745605	0.188914	-0.394679	0.69308	0.876078
RPL12P27	0.213837	0.151783	0.384577	0.394675	0.693083
OR6E1P	0.213806	0.151778	0.384577	0.394661	0.693093
AL590762.2	0.159029	0.151776	0.384577	0.394657	0.693096
AC073587.1	0.159004	0.15177	0.384577	0.394642	0.693107
AC104806.1	0.159004	0.15177	0.384577	0.394641	0.693108
AL353768.2	0.1867	0.151763	0.384577	0.394624	0.693121
ALG3P1	0.213724	0.151763	0.384577	0.394622	0.693122
AC104836.1	0.158924	0.151751	0.384577	0.394591	0.693145
AL023806.2	0.158917	0.151749	0.384577	0.394586	0.693149
RF01976	0.213644	0.151748	0.384577	0.394584	0.69315
AC004808.2	0.158897	0.151744	0.384577	0.394573	0.693158
GJD3	0.158897	0.151744	0.384577	0.394573	0.693158
RPS12P16	0.158895	0.151744	0.384577	0.394572	0.693159
OVOL3	0.158856	0.151734	0.384577	0.394547	0.693177
AC017006.2	0.213549	0.151731	0.384577	0.394539	0.693183
AC011468.3	0.208502	0.15173	0.384577	0.394538	0.693184
OR1L6	0.213539	0.151729	0.384577	0.394534	0.693187
AC024901.1	0.32106	-0.151728	0.384577	-0.394532	0.693188
AC022445.1	0.158824	0.151726	0.384577	0.394526	0.693192
AMZ2P2	0.158801	0.15172	0.384577	0.394512	0.693203
COX6CP3	0.158783	0.151716	0.384577	0.394501	0.693211
CLEC4GP1	0.158778	0.151715	0.384577	0.394497	0.693214
AC104332.2	0.236557	0.151711	0.384577	0.394488	0.69322
AC078925.1	0.213438	0.15171	0.384577	0.394486	0.693222
BUD31P2	0.158752	0.151708	0.384577	0.394481	0.693226
HBZP1	0.213426	0.151708	0.384577	0.39448	0.693227
Z69720.1	1.23991	0.18114	0.459211	0.39446	0.693242
AC098820.3	0.198209	0.151696	0.384577	0.394449	0.693249
RN7SL577P	0.158703	0.151696	0.384577	0.394449	0.69325
AC006023.2	0.215432	0.151694	0.384577	0.394443	0.693254
MPTX1	0.158691	0.151693	0.384577	0.394441	0.693255
AL022342.1	0.15867	0.151688	0.384577	0.394428	0.693265
RN7SL178P	0.213313	0.151688	0.384577	0.394426	0.693266
AC105265.2	0.158635	0.15168	0.384577	0.394406	0.693282
AL354798.1	0.220931	0.151678	0.384577	0.394401	0.693285
LINC02142	0.213256	0.151677	0.384577	0.394399	0.693286
RN7SL851P	0.158619	0.151676	0.384577	0.394396	0.693289
RPS3AP15	0.158618	0.151675	0.384577	0.394395	0.69329
AL355149.1	0.202369	0.151673	0.384577	0.394388	0.693294
SERPINE1	10.8562	0.230855	0.58538	0.394368	0.693309	0.876264
PPIAP69	0.213189	0.151665	0.384577	0.394367	0.69331
AC106864.1	0.202311	0.151662	0.384577	0.394359	0.693316
AC087280.1	0.158544	0.151657	0.384577	0.394347	0.693325
CEP135	177.327	0.109613	0.27797	0.394334	0.693334	0.876264
AL162431.4	0.180994	0.15165	0.384577	0.394328	0.693339
AL158211.4	0.158507	0.151648	0.384577	0.394324	0.693342
AC046134.1	0.15849	0.151644	0.384577	0.394313	0.69335
ANKRD11	478.585	-0.0764774	0.193971	-0.394272	0.693381	0.876264
AC040904.1	0.158421	0.151627	0.384577	0.394269	0.693382
AL359979.1	0.202092	0.151619	0.384577	0.394249	0.693397
AP001630.1	0.158376	0.151616	0.384577	0.39424	0.693404
CTIF	175.726	-0.168914	0.428488	-0.39421	0.693426	0.876264
AC112230.1	0.158321	0.151602	0.384577	0.394205	0.69343
DDX11L1	2.3285	0.173973	0.441354	0.39418	0.693449
AL357080.1	0.186265	0.151571	0.384577	0.394123	0.69349
AL591623.1	6.57134	-0.226785	0.575432	-0.394112	0.693499	0.876293
AC107884.2	0.180803	0.15156	0.384577	0.394094	0.693512
AC113139.1	0.186199	0.151539	0.384577	0.394041	0.693551
AL021407.1	0.157947	0.15151	0.384577	0.393965	0.693607
AP005131.2	2.36791	0.205135	0.520725	0.393941	0.693624
CHRM1	0.212245	0.151492	0.384577	0.393917	0.693642
PSMD10	1490.43	-0.0694807	0.176399	-0.393885	0.693666	0.876337
AC105020.2	0.157757	0.151463	0.384577	0.393843	0.693697
AC090772.2	0.15775	0.151461	0.384577	0.393839	0.6937
AC006557.6	13.1206	-0.215153	0.546398	-0.393765	0.693754	0.876337
AC234781.5	6.87195	-0.208179	0.528725	-0.393738	0.693774	0.876337
AC004151.1	1371.55	0.141774	0.360097	0.393711	0.693795	0.876337
CD300H	15.7483	-0.221945	0.563778	-0.393675	0.693821	0.876337
PSMD6	1459.93	-0.0772441	0.196266	-0.393568	0.6939	0.876337
NONO	4652.25	0.0463932	0.117885	0.393546	0.693917	0.876337
ZNF177	22.6968	-0.228103	0.579719	-0.393472	0.693971	0.876337
PLEKHA4	0.735873	-0.151915	0.386125	-0.393434	0.693999
AC002116.1	14.9042	0.230843	0.586861	0.393353	0.694059	0.876337
AL136305.1	14.7191	-0.208552	0.530194	-0.393351	0.69406	0.876337
RNA5SP305	0.200288	0.15127	0.384577	0.39334	0.694069
VWA1	4.59425	0.204813	0.520729	0.39332	0.694083	0.876337
AC026150.3	1.5308	0.201752	0.512973	0.393299	0.694099
AP002892.2	0.878963	0.17598	0.447525	0.393231	0.694149
RN7SKP285	0.801707	-0.154735	0.393553	-0.393174	0.694191
AC005759.2	0.169155	-0.151347	0.384949	-0.393161	0.6942
RPAIN	282.944	0.0882339	0.224455	0.393102	0.694244	0.876453
UGT1A7	0.207156	0.151161	0.384577	0.393057	0.694278
AC061975.1	6.70822	0.227268	0.578276	0.393009	0.694313	0.876453
NTN1	0.156436	0.151135	0.384577	0.39299	0.694327
ROR1-AS1	14.8806	0.196065	0.498937	0.392966	0.694345	0.876453
ARHGAP10	323.381	-0.0965652	0.245759	-0.392926	0.694374	0.876453
C15orf53	3.6682	-0.22291	0.567344	-0.3929	0.694393
AP001781.1	0.209757	0.151032	0.384577	0.392721	0.694525
AC004158.1	2.01269	-0.182754	0.465368	-0.392708	0.694535
TMEM19	912.646	0.0982282	0.250143	0.392689	0.69455	0.876611
AC002463.1	0.221283	0.151016	0.384577	0.39268	0.694556
AC087742.1	2.57497	-0.188428	0.479912	-0.392631	0.694592
AL356299.2	3.00538	-0.189434	0.482536	-0.39258	0.69463
DBN1	15.6631	0.227464	0.579481	0.392531	0.694666	0.876669
MIS12	387.716	-0.122371	0.311781	-0.392492	0.694695	0.876669
TPPP	5.44004	-0.223148	0.56867	-0.392403	0.69476	0.876688
AC090403.1	0.155506	0.150903	0.384577	0.392385	0.694774
AL354733.3	4.95945	-0.222265	0.566719	-0.392196	0.694913	0.87679
KRIT1	299.484	0.0798148	0.203527	0.392158	0.694941	0.87679
AC023043.4	0.928277	0.15766	0.402156	0.392037	0.695031
KBTBD11	25.2609	-0.230536	0.588074	-0.392018	0.695045	0.876854
AL627171.2	7.37771	-0.227017	0.579191	-0.391955	0.695091	0.876854
AL590399.3	0.154834	0.150734	0.384577	0.391946	0.695098
E2F3	364.768	0.0888864	0.226864	0.391806	0.695202	0.876917
LINC00608	1.39398	-0.195432	0.498801	-0.391804	0.695203
AP002812.3	1.69677	0.215957	0.551325	0.391705	0.695277
LRP2BP	12.5107	-0.221752	0.566131	-0.391698	0.695281	0.876917
AC104031.1	4.2343	0.230295	0.58796	0.391684	0.695291	0.876917
RNU1-103P	1.62166	0.223874	0.571579	0.391676	0.695298
STPG2-AS1	16.2958	-0.157756	0.402863	-0.391588	0.695363	0.876944
AC124016.1	4.92749	0.219169	0.559997	0.391375	0.69552	0.877047
SNORA36C	0.153901	0.150498	0.384577	0.391333	0.695551
NPSR1-AS1	0.330977	-0.150486	0.384577	-0.391301	0.695575
SLC6A9	5.99243	-0.226905	0.57993	-0.391263	0.695603	0.877047
RPS3	7777.92	0.0518007	0.132401	0.391241	0.695619	0.877047
LINC00222	0.206716	0.150462	0.384577	0.39124	0.69562
AL049634.2	15.4055	0.221235	0.565519	0.391207	0.695644	0.877047
RSPH1	1.97858	0.224455	0.573813	0.391164	0.695676
RNU6-79P	0.177598	0.150336	0.384577	0.390911	0.695863
TMEM74B	0.19061	0.150323	0.384577	0.390877	0.695888
DLX2	0.219407	0.150311	0.384577	0.390847	0.69591
AC139887.3	1.63225	-0.199849	0.511352	-0.390824	0.695927
NPR3	0.855019	0.150447	0.384953	0.390819	0.695931
PLK3	162.693	-0.195381	0.500047	-0.390725	0.696001	0.877121
KIAA0319	0.195186	0.150263	0.384577	0.390723	0.696002
ZNF600	184.613	-0.144019	0.368616	-0.390702	0.696018	0.877121
AC130352.1	16.9956	0.207042	0.529984	0.390656	0.696051	0.877121
KLHL2	93.8263	0.116779	0.29896	0.390618	0.69608	0.877121
ANGPTL6	18.7636	0.210563	0.539052	0.390617	0.69608	0.877121
NUP210L	0.2606	0.150211	0.384577	0.390588	0.696102
RNU6-1096P	0.152772	0.150211	0.384577	0.390586	0.696103
AC233280.1	8.55914	-0.227027	0.581265	-0.390574	0.696112	0.877121
C15orf40	152.114	-0.120131	0.307593	-0.390552	0.696128	0.877121
PHLDB3	44.0666	-0.147808	0.378478	-0.390531	0.696144	0.877121
NDST2	210.144	0.135078	0.345898	0.390514	0.696156	0.877121
GPAT4	992.536	0.0562204	0.143988	0.390452	0.696202	0.877121
AP001266.1	0.419164	0.150211	0.384757	0.390406	0.696236
HYAL3	60.485	0.155689	0.398812	0.390382	0.696254	0.877124
TEX46	0.15246	0.150131	0.384577	0.390379	0.696256
EVPL	5.29821	0.20226	0.518253	0.390272	0.696335	0.877153
DNER	0.152174	0.150058	0.384577	0.390188	0.696397
NBPF26	166.974	-0.103783	0.265986	-0.39018	0.696403	0.877153
LDHB	11510.6	-0.0713436	0.182875	-0.390121	0.696447	0.877153
AC134775.1	1.8682	0.225728	0.578624	0.390111	0.696454
NOB1	438.681	-0.0840123	0.215372	-0.39008	0.696478	0.877153
LINC01505	0.226355	0.149992	0.384577	0.390017	0.696524
KLF2P4	1.06603	0.193641	0.496605	0.389929	0.696589
AL358333.2	2.45975	-0.21651	0.555277	-0.389914	0.6966
PRR33	20.5659	0.225307	0.577952	0.389837	0.696657	0.877282
TSPAN10	9.19112	0.182107	0.467225	0.389762	0.696712	0.877282
SHROOM3	1.47127	-0.205997	0.528615	-0.389693	0.696764
TSNAX	789.15	-0.0649053	0.166562	-0.389677	0.696776	0.877282
AC110809.1	6.69614	-0.226705	0.581846	-0.38963	0.69681	0.877282
AC005480.1	12.6938	-0.221696	0.569196	-0.389489	0.696915	0.877282
AC091117.2	0.392125	0.149843	0.384756	0.38945	0.696944
OR9M1P	0.416937	0.149839	0.384751	0.389444	0.696948
FAM86DP	62.9109	0.153263	0.393563	0.389424	0.696962	0.877282
HERC1	1407.24	0.111868	0.2873	0.389376	0.696998	0.877282
AC007496.3	0.9041	0.155194	0.398586	0.389362	0.697009
AC004877.1	0.393428	0.149804	0.384751	0.389353	0.697015
RALGAPB	459.432	-0.110638	0.284169	-0.38934	0.697025	0.877282
PDZK1P1	1.43988	-0.163587	0.420202	-0.389307	0.697049
PIGZ	32.276	0.167988	0.431507	0.389305	0.69705	0.877282
AC026367.1	1.70119	0.21512	0.552589	0.389295	0.697058
CCDC59	146.093	0.104376	0.268135	0.389266	0.69708	0.877282
AC078860.1	0.126494	0.149963	0.385382	0.389128	0.697182
TAS2R15P	4.98977	-0.228295	0.586904	-0.388982	0.69729	0.877483
AL157786.1	2.32984	-0.225614	0.580096	-0.388926	0.697331
RNA5SP219	1.45468	-0.182567	0.469516	-0.38884	0.697395
FP236315.1	1.5782	-0.18432	0.474048	-0.388821	0.697408
CERK	436.486	0.147516	0.379425	0.388788	0.697433	0.877573
AC092821.3	27.7015	0.193502	0.497753	0.38875	0.697461	0.877573
CLYBL-AS1	0.223468	0.149491	0.384577	0.388715	0.697487
AC008735.1	0.373925	0.14955	0.384752	0.388693	0.697503
SUZ12P1	68.8078	-0.164094	0.422193	-0.388671	0.697519	0.877584
AC005776.2	2.66681	0.213821	0.550246	0.388591	0.697578
AC018628.2	34.2091	0.160147	0.412285	0.388438	0.697692	0.877738
HDGF	424.184	-0.0846322	0.217929	-0.388348	0.697758	0.877759
C4BPA	0.20087	0.149343	0.384577	0.38833	0.697772
SEMA6A-AS1	9.01663	0.203029	0.522904	0.388271	0.697815	0.877768
AL022328.2	0.912904	0.170519	0.439181	0.388265	0.69782
AC131009.1	2.0041	-0.221267	0.570007	-0.388183	0.69788
LINC00343	46.7487	-0.116822	0.301135	-0.387939	0.698061	0.878014
RNU6-510P	0.200006	0.149175	0.384577	0.387893	0.698095
GDAP1	91.2961	0.156485	0.40347	0.387848	0.698129	0.878021
MTND2P12	1.4483	0.218407	0.563152	0.387829	0.698142
RAET1E	0.30759	-0.149115	0.384577	-0.387738	0.69821
PANTR1	0.19961	0.149098	0.384577	0.387692	0.698244
SYNGAP1	22.929	-0.222905	0.575008	-0.387656	0.698271	0.878021
SUPV3L1	385.093	0.0966905	0.249455	0.387607	0.698307	0.878021
AL050344.1	0.189173	0.149043	0.384577	0.387549	0.69835
TMEM120B	82.0173	0.151242	0.390308	0.387493	0.698391	0.878021
CDC26	171.699	-0.07683	0.19829	-0.387462	0.698414	0.878021
GLYAT	0.212189	0.149006	0.384577	0.387454	0.69842
SNRPCP19	0.3845	0.149056	0.384761	0.387399	0.698461
RNU6-628P	0.230326	-0.148956	0.384577	-0.387324	0.698517
FAM95B1	14.7296	0.169406	0.437384	0.387317	0.698522	0.878021
LINC00852	18.8782	-0.195808	0.505552	-0.387315	0.698523	0.878021
BOLA1	56.7473	-0.169398	0.437471	-0.387221	0.698593	0.878021
LINC00504	207.691	0.126389	0.326424	0.387192	0.698614	0.878021
UBE2M	27.4612	-0.177097	0.457465	-0.387127	0.698662	0.878021
DHRS7	907.351	0.0830683	0.214616	0.387055	0.698716	0.878021
MRPS6P2	0.372748	0.148923	0.384766	0.387049	0.69872
CFL1P1	2.49714	0.211296	0.545933	0.387036	0.69873
SLCO6A1	0.579191	0.149126	0.38535	0.386989	0.698764
NOL6	358.424	-0.106982	0.276451	-0.386984	0.698768	0.878021
AC112719.2	2.77087	-0.226636	0.585649	-0.386983	0.698769
AC008771.1	50.1254	-0.144716	0.373982	-0.38696	0.698786	0.878021
IFI27	5.73834	-0.217856	0.563036	-0.386931	0.698807	0.878021
SYNJ2BP-COX16	41.9701	-0.173218	0.447686	-0.386918	0.698817	0.878021
SCARNA1	0.645625	0.150595	0.389519	0.386617	0.699039
PGRMC2	76.0367	0.101877	0.263517	0.386606	0.699048	0.878228
LLGL2	74.5076	-0.166493	0.430702	-0.38656	0.699082	0.878228
AC020904.2	0.962743	-0.153308	0.396599	-0.386556	0.699085
RBM39	2708.93	0.0749048	0.193967	0.386173	0.699369	0.87843
LINC01301	10.2264	0.212489	0.550359	0.386092	0.699429	0.87843
PARL	868.994	0.0581612	0.150646	0.386079	0.699438	0.87843
FAM184A	5.67421	0.208117	0.539062	0.386073	0.699442	0.87843
C8orf49	0.190959	0.148466	0.384577	0.386048	0.699461
HNRNPA1P40	1.22702	0.221889	0.574782	0.386039	0.699467
AC006213.3	4.60302	0.204867	0.530991	0.385821	0.699629	0.878602
AL137026.3	0.145718	0.148367	0.384577	0.385791	0.699651
AC007161.3	3.52176	-0.22677	0.587919	-0.385717	0.699707
INTS5	451.828	-0.100579	0.260816	-0.385633	0.699768	0.87869
FAM47E-STBD1	71.5099	-0.158552	0.411254	-0.385534	0.699842	0.87869
AL133304.3	0.606648	0.161948	0.420089	0.38551	0.699859
AP3D1	765.907	-0.0903235	0.234324	-0.385464	0.699894	0.87869
GPBP1	828.454	-0.0786409	0.204021	-0.385456	0.6999	0.87869
FAM177B	140.408	0.138114	0.358418	0.385343	0.699983	0.878732
AL158163.1	8.36413	0.219969	0.571062	0.385193	0.700094	0.878764
PDE4A	252.773	0.156194	0.405516	0.385174	0.700108	0.878764
RNU6-925P	0.200023	0.14811	0.384577	0.385124	0.700146
AC119403.1	8.98821	-0.225633	0.585961	-0.385064	0.70019	0.878803
PDE2A	28.6975	0.19719	0.512438	0.384807	0.70038	0.878979
AC008764.2	0.838753	0.172029	0.447149	0.384725	0.700441
AP000229.1	0.849452	0.18747	0.487433	0.384607	0.700529
OPRK1	9.88798	0.21762	0.565873	0.384574	0.700553	0.879133
PDPK2P	31.6084	0.207838	0.540558	0.384489	0.700616	0.87915
AP000560.1	2.51943	-0.212655	0.553375	-0.384287	0.700766
AC211476.5	10.4933	-0.207921	0.541076	-0.384273	0.700776	0.879288
FBXO39	0.143392	0.147739	0.384577	0.384159	0.70086
PDP2	140.909	0.17592	0.457992	0.384111	0.700896	0.879346
RNU6-90P	0.192677	0.147719	0.384577	0.384107	0.700899
AC007785.3	4.02355	0.221011	0.575437	0.384075	0.700923	0.879346
AC142472.1	3.6052	0.223494	0.582086	0.383954	0.701012
C21orf91	115.096	0.171322	0.446219	0.383941	0.701022	0.879408
ASPG	0.696637	0.148303	0.386299	0.383907	0.701048
INSYN2B	36.4358	0.213507	0.556196	0.38387	0.701075	0.879411
DOK7	0.77009	-0.150873	0.393155	-0.383749	0.701165
CCDC158	2.85848	-0.223391	0.582152	-0.383733	0.701176
PPP4R1L	77.3965	0.130211	0.339329	0.383732	0.701177	0.879477
C4orf47	0.248272	-0.147559	0.384577	-0.38369	0.701208
AL031281.2	15.207	-0.224539	0.585448	-0.383533	0.701324	0.879567
MTMR9	267.127	-0.0897368	0.234006	-0.38348	0.701364	0.879567
AC069503.2	7.86361	0.194203	0.506486	0.383432	0.7014	0.879567
KLHL8	357.777	0.10277	0.268102	0.383324	0.701479	0.879604
DDX20	592.954	-0.106234	0.277414	-0.382945	0.701761	0.879809
C10orf88	177.006	0.109196	0.285149	0.382942	0.701762	0.879809
FSHR	0.17727	0.147246	0.384577	0.382877	0.701811
AL592148.3	20.0656	-0.190012	0.496282	-0.38287	0.701816	0.879809
ZKSCAN1	916.114	-0.0949789	0.248126	-0.382785	0.701879	0.879809
AQP3	48.4018	-0.151476	0.395741	-0.382766	0.701893	0.879809
AC079414.3	6.50615	-0.22147	0.578813	-0.382628	0.701995	0.879874
ERI3	261.087	-0.0918485	0.240126	-0.382502	0.702089	0.879929
FAM153B	2.27104	0.165386	0.432433	0.382455	0.702124
CAPN12	2.44945	-0.198495	0.519212	-0.382301	0.702238
LINC00858	40.1095	-0.116213	0.304007	-0.38227	0.702261	0.879947
AL589765.5	1.2414	0.152754	0.399616	0.382253	0.702274
TMPRSS5	2.21109	-0.169152	0.442558	-0.382214	0.702303
FERMT2	214.567	0.133154	0.348404	0.382183	0.702326	0.879947
AC021224.1	7.99418	-0.193164	0.505453	-0.382161	0.702342	0.879947
RF00045	1.44895	-0.20884	0.546515	-0.38213	0.702365
CLDN14	0.181982	0.146958	0.384577	0.382129	0.702366
DUSP16	57.1734	0.220958	0.578261	0.382108	0.702382	0.879947
CLCA4	0.762564	-0.205792	0.538589	-0.382095	0.702391
EXTL3	328.112	-0.113387	0.296819	-0.382006	0.702457	0.879947
AC020661.2	3.89526	-0.224205	0.587002	-0.38195	0.702498
ICMT	728.398	-0.163047	0.426925	-0.38191	0.702528	0.879947
DNAJC8	2412.7	-0.0784629	0.205454	-0.381899	0.702536	0.879947
AC012158.1	0.140232	0.14687	0.384577	0.381899	0.702537
RN7SL452P	0.361044	0.146926	0.384728	0.381896	0.702538
ALDH3A2	559.073	-0.0686365	0.17975	-0.381844	0.702577	0.879947
AC010595.1	0.358034	0.146898	0.384725	0.381827	0.70259
GLI1	10.9952	-0.224592	0.588206	-0.381825	0.702591	0.879947
METTL14	399.955	-0.0928678	0.243232	-0.381807	0.702604	0.879947
STRN	125.421	0.140752	0.368737	0.381714	0.702674	0.879971
CDC5L	733.454	0.0645973	0.169279	0.381603	0.702756	0.880011
PCYT1B	2.66465	0.217433	0.569811	0.381588	0.702767
AL049539.1	3.77196	-0.211614	0.554732	-0.38147	0.702854
NKX3-1	16.8371	-0.20788	0.544974	-0.38145	0.702869	0.880023
RNU6-230P	0.231264	-0.146695	0.384577	-0.381444	0.702874
GP1BA	1.85351	0.197504	0.517815	0.381418	0.702893
AC233968.1	8.52778	0.156192	0.409519	0.381403	0.702904	0.880023
AC004475.1	366.491	0.0668333	0.175238	0.381387	0.702916	0.880023
AL671762.1	1.40919	-0.152858	0.400886	-0.381301	0.70298
LINC00410	0.356333	0.146655	0.384726	0.381194	0.703059
LSM1P1	0.774102	-0.149728	0.392807	-0.381175	0.703074
MRPS14	218.684	-0.0833389	0.21864	-0.38117	0.703077	0.880163
CCL16	0.775247	0.183802	0.48222	0.381158	0.703086
FXYD6-FXYD2	0.357281	0.146586	0.384665	0.381076	0.703147
AL353801.3	1.4711	0.208724	0.547835	0.380999	0.703204
TMEM144	1505.4	-0.104859	0.275229	-0.38099	0.703211	0.880191
DCBLD1	62.5577	0.188685	0.495283	0.380964	0.70323	0.880191
AC140504.1	0.254263	-0.146506	0.384577	-0.380952	0.703239
BRPF3	151.357	-0.115577	0.303402	-0.380937	0.70325	0.880191
KLRG2	0.177141	0.146479	0.384577	0.380883	0.70329
LINC00392	0.42145	0.152032	0.3992	0.380842	0.70332
AC113137.1	0.360812	0.146491	0.384726	0.380768	0.703376
AC104984.5	0.374338	0.146442	0.384742	0.380623	0.703483
DHX40	312.517	0.105383	0.276873	0.380619	0.703486	0.880414
AMD1P3	2.73694	-0.213438	0.560791	-0.380602	0.703499
AC241584.1	0.808829	-0.149929	0.393936	-0.380593	0.703505
AC097480.1	0.375084	0.146422	0.38473	0.380584	0.703512
RN7SL297P	4.52202	0.223817	0.588123	0.380561	0.703529	0.880414
SFXN2	169.682	-0.136989	0.360185	-0.380331	0.7037	0.880545
NDUFB2	163.925	-0.0997215	0.262259	-0.380241	0.703767	0.880545
CEP63	447.776	0.0808409	0.21264	0.380177	0.703814	0.880545
U91328.3	0.358768	0.146263	0.384724	0.380177	0.703814
OR52N4	0.337789	0.146222	0.384667	0.380126	0.703852
AC020612.3	0.369945	0.14621	0.384733	0.380029	0.703924
SPI1	263.884	-0.12214	0.321418	-0.380005	0.703942	0.880545
CCDC157	47.4685	0.148535	0.390906	0.379976	0.703963	0.880545
OXCT2P1	3.01959	-0.200181	0.526836	-0.379968	0.703969
AC097713.3	13.7181	0.191361	0.503642	0.379955	0.703979	0.880545
A1BG	31.2352	0.137031	0.360694	0.37991	0.704012	0.880545
CCDC142	189.68	-0.128514	0.338303	-0.379879	0.704035	0.880545
LRP3	116.802	-0.108889	0.286695	-0.379809	0.704088	0.880548
AC019288.1	0.363464	0.146076	0.384739	0.379675	0.704187
PPP4R2	203.439	-0.109167	0.287571	-0.379616	0.704231	0.880599
ULK2	222.933	0.15423	0.406331	0.379568	0.704266	0.880599
PIK3CA	268.013	0.147702	0.389149	0.379552	0.704278	0.880599
AP006545.2	0.360924	0.146006	0.384732	0.379501	0.704316
LINC02261	0.846544	-0.167522	0.441541	-0.379404	0.704388
SPP2	0.654678	-0.161715	0.426277	-0.379366	0.704416
MANEAL	9.35107	-0.222765	0.587277	-0.379318	0.704452	0.880715
AL161618.1	0.976374	-0.171783	0.452895	-0.3793	0.704465
GSTT2B	20.2241	-0.164533	0.433792	-0.379291	0.704472	0.880715
RPL7AP14	1.61303	0.152561	0.402235	0.379284	0.704477
TBX20	0.210862	0.14582	0.384577	0.379169	0.704562
AL049840.3	32.9922	-0.13272	0.350033	-0.379162	0.704567	0.880767
AC008649.1	0.377457	0.145869	0.384742	0.379135	0.704588
AL590560.4	1.20892	0.203674	0.53723	0.379118	0.7046
AC244250.4	1.09806	-0.152089	0.40118	-0.379103	0.704611
TMEM216	199.647	0.121959	0.321773	0.379023	0.704671	0.880767
PLA2G12A	265.663	0.164926	0.435219	0.378949	0.704726	0.880767
AC046185.2	4.62201	-0.218215	0.575854	-0.378941	0.704732	0.880767
FBXO2	4.44386	0.222604	0.587504	0.378897	0.704764	0.880767
UTP14A	212.913	-0.0981221	0.259036	-0.378798	0.704838	0.880797
AC039056.2	3.68592	0.2179	0.57526	0.378786	0.704847
AC140725.1	0.182766	0.145659	0.384577	0.37875	0.704874
AC114744.1	1.17158	0.173963	0.459531	0.378566	0.70501
AL138900.2	0.193981	0.145507	0.384577	0.378354	0.705167
CXCR3	12.3489	-0.204344	0.540359	-0.378164	0.705309	0.881258
TRIM24	189.064	0.0756663	0.200189	0.377975	0.705449	0.881258
AC068620.3	4.41117	-0.222304	0.588146	-0.377974	0.70545	0.881258
GOLGA2P10	0.631433	0.159016	0.420718	0.377963	0.705458
ARL8A	50.4932	0.167555	0.443348	0.377931	0.705482	0.881258
ATP5PBP1	6.01511	-0.200422	0.530402	-0.377869	0.705528	0.881258
DSCC1	67.9693	-0.208937	0.553053	-0.377789	0.705587	0.881258
FUT8-AS1	7.63837	0.221776	0.587084	0.377759	0.70561	0.881258
AL121899.1	0.412693	-0.149408	0.395543	-0.377729	0.705632
AC007679.2	0.335483	0.145307	0.384696	0.377719	0.70564
TCFL5	11.1378	-0.215893	0.571631	-0.377678	0.70567	0.881258
UBAC1	756.131	-0.0702978	0.186158	-0.377625	0.705709	0.881258
C20orf187	0.180746	0.145225	0.384577	0.377623	0.705711
PANCR	0.79026	-0.148434	0.393114	-0.377586	0.705738
LINC02340	0.93438	-0.185725	0.491937	-0.377539	0.705773
CRYBB2P1	204.316	-0.0740231	0.1961	-0.377476	0.70582	0.881258
AC138627.1	1.39768	0.205986	0.545712	0.377462	0.70583
SF3A1	839.421	0.0982288	0.260316	0.377344	0.705918	0.881258
CAMSAP1	168.783	-0.122031	0.323429	-0.377304	0.705948	0.881258
P2RY2	7.04567	-0.197602	0.52372	-0.377304	0.705948	0.881258
PRDM6	1.03461	-0.174214	0.461755	-0.377286	0.705961
AP4B1-AS1	8.59508	-0.211105	0.559558	-0.377271	0.705972	0.881258
WEE2	0.133926	0.145075	0.384577	0.377232	0.706001
FRMPD1	11.4204	-0.169693	0.44992	-0.377162	0.706053	0.881258
CEBPZ	513.668	0.0597949	0.158543	0.377151	0.706061	0.881258
UBN2	207.064	0.134724	0.357216	0.377149	0.706063	0.881258
TPTE2P6	0.183654	0.145023	0.384577	0.377096	0.706102
MTHFD2P1	0.136529	0.145278	0.38527	0.377079	0.706115
AL590807.1	208.094	-0.112327	0.297935	-0.37702	0.706159	0.881258
AC004771.2	1.97074	0.205768	0.545928	0.376915	0.706237
TBX19	21.1507	0.194594	0.516312	0.376892	0.706254	0.881258
ZFP69	16.2021	-0.217431	0.57691	-0.376889	0.706256	0.881258
POLR2L	138.634	-0.116602	0.309386	-0.376882	0.706261	0.881258
AC008752.2	0.330118	0.144957	0.384703	0.376803	0.70632
AC022210.2	3.60889	0.217803	0.578549	0.376465	0.706571
CARMIL2	0.160841	-0.144938	0.385024	-0.376438	0.706591
AL353608.2	0.32887	0.144812	0.384708	0.376421	0.706604
AC008758.3	2.44497	-0.182628	0.485301	-0.37632	0.706679
OR7E104P	0.274608	-0.144691	0.384577	-0.376233	0.706743
FYCO1	228.102	-0.126656	0.336642	-0.376233	0.706744	0.881797
F8	68.0322	0.19466	0.517666	0.376034	0.706892	0.88192
HNRNPA1P14	3.50249	0.214316	0.570098	0.375928	0.70697
AL356095.2	6.85933	0.202342	0.53842	0.375807	0.70706	0.882067
LINC00092	2.05515	0.161377	0.429456	0.375772	0.707087
TMEM200B	0.789301	-0.194191	0.516845	-0.375723	0.707123
ZKSCAN2	85.9701	-0.172242	0.458536	-0.375635	0.707188	0.882164
LMX1B	0.5926	0.158415	0.421736	0.375624	0.707196
AC005972.1	0.333406	0.14449	0.384707	0.375584	0.707226
AC026436.1	1.04081	-0.151253	0.402751	-0.375548	0.707253
AC037459.2	16.234	0.215235	0.573185	0.375507	0.707284	0.882178
AC105052.4	20.0796	-0.179689	0.478552	-0.375485	0.7073	0.882178
IFNAR1	1456.39	-0.0724339	0.192947	-0.375407	0.707357	0.882187
CALCB	0.450788	-0.145799	0.388453	-0.375331	0.707414
HS6ST2	6.14153	-0.214563	0.571697	-0.375309	0.707431	0.882216
AC025539.1	3.16049	-0.220554	0.587682	-0.375296	0.707441
AC005740.3	0.608551	0.145781	0.388508	0.375232	0.707488
LINC02334	51.0358	0.104597	0.278787	0.375185	0.707523	0.882223
AC131568.1	12.4815	-0.212833	0.567304	-0.375166	0.707537	0.882223
AC008403.2	0.623175	0.159227	0.424453	0.375135	0.70756
TTC29	0.625299	-0.175162	0.467015	-0.375067	0.707611
BACH2	4.04414	0.207657	0.553743	0.375005	0.707657	0.88231
FAM72B	95.3563	-0.132998	0.354848	-0.374802	0.707808	0.882436
AC090543.1	1.04748	0.150293	0.401017	0.374779	0.707825
ATP11A	954.205	0.0705556	0.188285	0.374728	0.707863	0.882441
PPP1R36	2.53495	0.204433	0.545575	0.374711	0.707875
SCGB1A1	1.97726	-0.219626	0.586121	-0.374711	0.707876
AL731567.1	3.26962	-0.219542	0.586039	-0.37462	0.707943
AL358334.3	0.34835	0.144118	0.384706	0.374619	0.707944
AC008758.4	8.53311	0.220255	0.588023	0.374569	0.707981	0.882458
LARP4	1274.9	-0.103932	0.277504	-0.374525	0.708014	0.882458
SNHG11	194.878	0.103581	0.276604	0.374474	0.708052	0.882458
SPIN2A	22.116	0.194999	0.520775	0.37444	0.708077	0.882458
RNPS1P1	1.17669	0.149408	0.399061	0.374399	0.708108
AL365259.1	1.3708	0.20396	0.544783	0.374387	0.708116
AC093627.1	3.6548	0.206643	0.551961	0.374379	0.708122
CAAP1	253.067	-0.105613	0.282192	-0.37426	0.708211	0.882563
MRAP	0.165734	0.143883	0.384577	0.374131	0.708307
TSTD3	47.7894	0.158196	0.422837	0.374129	0.708308	0.882621
AC007599.1	0.347531	0.143907	0.38471	0.374067	0.708355
ARHGAP26-AS1	0.44379	-0.144126	0.385454	-0.373912	0.708469
AC009065.5	0.678188	-0.145998	0.390717	-0.373667	0.708652
DVL1	20.4632	0.194866	0.521597	0.373594	0.708706	0.883001
ESRRG	2.35482	0.21861	0.585161	0.37359	0.70871
CCNB3	8.01429	-0.20255	0.54218	-0.373584	0.708714	0.883001
GUSBP4	1.6091	-0.199185	0.533289	-0.373504	0.708773
AC023794.3	0.12909	0.14364	0.384577	0.373501	0.708775
DZIP3	187.441	-0.101263	0.271155	-0.373451	0.708813	0.883061
AC005050.2	0.328906	0.143667	0.38471	0.373444	0.708818
TPH1	2.57236	-0.182171	0.487821	-0.373437	0.708823
RNU6-1280P	0.634324	-0.145433	0.389553	-0.373333	0.7089
LINC00337	5.84243	-0.219162	0.587077	-0.373311	0.708917	0.883129
AC074131.1	0.338724	0.143614	0.38471	0.373305	0.708922
AP003110.1	0.987299	-0.169108	0.453063	-0.373255	0.708959
AP000866.2	3.32801	-0.21457	0.574949	-0.373199	0.709
AP003071.5	10.4037	0.194185	0.520361	0.373173	0.70902	0.883159
RAC2	1953.13	-0.0909019	0.243611	-0.373143	0.709042	0.883159
NLGN1	2.32814	0.158025	0.423569	0.373079	0.709089
IL22RA2	6.37366	0.200129	0.536514	0.373018	0.709135	0.883213
AC068481.1	0.586015	-0.144651	0.387944	-0.372865	0.709249
AC092546.1	0.345759	0.143439	0.384718	0.372842	0.709266
AL078590.2	3.65418	0.207868	0.55761	0.372784	0.70931
CYP8B1	0.127998	0.143309	0.384577	0.37264	0.709417
PGAP3	166.004	0.115368	0.309686	0.372531	0.709497	0.883518
OXCT1-AS1	1.75608	0.204949	0.550177	0.372514	0.70951
POLE4	56.1781	0.1744	0.468185	0.372501	0.70952	0.883518
ZNF571	63.246	-0.191334	0.513667	-0.372486	0.709531	0.883518
GPR1	0.211117	0.143248	0.384577	0.372481	0.709535
ADAMTS16	1.04337	-0.170368	0.45746	-0.372423	0.709578
MCOLN2	27.3726	0.213653	0.573855	0.372311	0.709661	0.883617
AC011767.1	0.25753	-0.143127	0.384577	-0.372167	0.709768
MRE11	356.06	0.0787601	0.211634	0.372152	0.70978	0.88362
AC010615.2	2.60394	0.206918	0.556035	0.372131	0.709796
ZNF665	32.1636	0.157356	0.422861	0.372121	0.709802	0.88362
RPS20P31	0.337551	0.143155	0.384716	0.372106	0.709814
LINC00957	17.8581	0.200477	0.538786	0.372091	0.709825	0.88362
RPL12P29	2.84003	-0.217892	0.585634	-0.372061	0.709847
TTC5	388.071	-0.0723759	0.19455	-0.372017	0.70988	0.88362
RPL23A	1608.46	0.065838	0.176998	0.37197	0.709915	0.88362
KCTD19	0.962139	0.166365	0.447273	0.371955	0.709927
AL356320.2	2.38023	0.207839	0.558923	0.371856	0.71
FAR1	1567.13	-0.0834457	0.224437	-0.3718	0.710042	0.883693
AL591721.1	2.31113	0.2053	0.552198	0.371788	0.710051
GALNS	360.652	0.0761477	0.204869	0.37169	0.710124	0.883693
AC006946.1	4.03032	-0.216231	0.581753	-0.371688	0.710125	0.883693
AL512634.1	0.170141	0.142867	0.384577	0.37149	0.710273
ANKRD53	3.12955	-0.180493	0.485957	-0.371417	0.710327
TRMT5	276.04	0.136258	0.367021	0.371253	0.710449	0.883757
CWF19L2	191.839	0.0967192	0.260531	0.371238	0.71046	0.883757
PIGH	415.702	0.0732145	0.197244	0.371187	0.710498	0.883757
AC114956.2	0.876419	-0.165882	0.446897	-0.371186	0.710499
AC090666.1	0.562724	-0.143869	0.387634	-0.371147	0.710528
PAXBP1	377.14	-0.117906	0.317701	-0.371124	0.710545	0.883757
PPL	15.5968	-0.217949	0.587388	-0.371048	0.710602	0.883757
AC009656.1	1.53493	0.175977	0.47439	0.370953	0.710673
CALCRL	36.9234	0.212939	0.574037	0.370951	0.710674	0.883757
AL161891.1	44.4064	-0.214469	0.57828	-0.370874	0.710731	0.883757
KRT18P31	30.7711	-0.195458	0.527082	-0.37083	0.710764	0.883757
STOM	2241.89	-0.0815247	0.219875	-0.370777	0.710804	0.883757
ZNF326	257.743	-0.103812	0.280014	-0.370739	0.710832	0.883757
AC005300.1	0.327854	0.142625	0.38472	0.370724	0.710843
RPL18AP7	0.605897	0.144001	0.388439	0.370718	0.710848
DPF2	871.946	0.0828101	0.223434	0.370624	0.710917	0.883757
SZT2	565.256	0.0832108	0.224518	0.37062	0.71092	0.883757
IGLV5-52	3.32359	0.197839	0.533831	0.370603	0.710933
PRPSAP1	659.225	-0.0920821	0.248469	-0.370598	0.710937	0.883757
TIGD1	152.757	0.149625	0.403793	0.370549	0.710973	0.883757
HSP90B2P	6.49783	-0.18547	0.500534	-0.370544	0.710977	0.883757
AC105052.2	3.75912	-0.192219	0.518787	-0.370517	0.710997
PSKH2	0.959736	0.148743	0.401461	0.370504	0.711007
AL137058.2	22.7271	0.174977	0.472287	0.370488	0.711019	0.883757
OR6D1P	8.26385	-0.196389	0.530106	-0.370471	0.711032	0.883757
AC018638.7	3.83119	0.215772	0.582482	0.370436	0.711058
LINC01752	0.489622	-0.14285	0.38586	-0.370211	0.711225
FGFBP3	2.75468	0.206342	0.557422	0.370172	0.711255
TMEM249	0.186057	0.142344	0.384577	0.370131	0.711285
WASH7P	55.5558	-0.110568	0.298823	-0.370011	0.711375	0.88412
PDIA3P1	45.512	0.172981	0.467787	0.369787	0.711541	0.884265
AC018797.3	12.9531	-0.19849	0.536871	-0.369717	0.711594	0.884267
RHBDL1	10.4338	-0.212089	0.573764	-0.369644	0.711648	0.884272
AC036214.4	0.16694	0.142126	0.384577	0.369563	0.711708
AL161725.1	14.0764	-0.179311	0.485254	-0.36952	0.71174	0.884325
IL11	0.414876	-0.142196	0.384859	-0.369476	0.711773
BSG	3340.9	-0.0545411	0.147628	-0.369449	0.711793	0.884327
AC027698.1	0.876433	-0.165056	0.44683	-0.369394	0.711834
CAPN10	94.8412	-0.129445	0.350464	-0.369354	0.711864	0.884353
OTX1	0.919824	-0.142888	0.386903	-0.369313	0.711895
CDIP1	670.249	0.0739903	0.200471	0.369082	0.712067	0.884423
AL138720.1	6.57998	0.215397	0.583727	0.369003	0.712126	0.884423
AL596202.1	9.32332	-0.212991	0.577226	-0.36899	0.712135	0.884423
INA	33.0625	-0.197383	0.534974	-0.368958	0.712159	0.884423
ANKS6	44.1783	0.173097	0.469171	0.368941	0.712172	0.884423
TMEM91	74.7667	-0.109313	0.296478	-0.368705	0.712348	0.884498
ZNF217	620.7	-0.0666185	0.180688	-0.368693	0.712356	0.884498
DUS2	373.066	-0.0687778	0.186595	-0.368593	0.712431	0.884498
TOM1	1563.54	-0.0720857	0.195617	-0.368504	0.712497	0.884498
SERBP1	3101.31	0.0475218	0.128972	0.368464	0.712527	0.884498
PPP2CA	2434.71	0.12352	0.335239	0.368454	0.712535	0.884498
C1orf105	0.156517	0.141651	0.384577	0.368328	0.712629
RPL26P6	3.08888	-0.21411	0.581367	-0.368286	0.71266
ANAPC10	120.589	0.0880237	0.239048	0.368227	0.712704	0.88452
WDR72	2.89554	-0.199361	0.541431	-0.36821	0.712716
RN7SL801P	1.2146	0.200185	0.543696	0.368193	0.71273
CMTM6	3851.08	0.0574867	0.156136	0.368183	0.712737	0.88452
FBN2	21.3659	0.213908	0.580995	0.368175	0.712743	0.88452
ANO9	6.91651	-0.214264	0.581999	-0.368153	0.712759	0.88452
NDUFS4	199.432	0.0741965	0.20157	0.368092	0.712805	0.88452
AP000821.2	0.633996	-0.172138	0.467711	-0.368042	0.712842
LINC00645	2.00087	0.190749	0.518628	0.367796	0.713026
TNKS1BP1	50.5048	0.199332	0.542074	0.36772	0.713082	0.884653
RN7SL648P	15.0078	0.206785	0.562346	0.367719	0.713083	0.884653
LRRC43	17.5901	-0.213341	0.580182	-0.367714	0.713087	0.884653
RAB11A	1496.38	-0.0918727	0.249872	-0.367679	0.713113	0.884653
AC116351.1	0.595374	-0.154449	0.420108	-0.367641	0.713141
AC107223.1	0.843221	0.142352	0.387354	0.367499	0.713247
AL513523.1	7.40331	0.214702	0.584396	0.367391	0.713328	0.884857
MRTFB	314.497	0.110441	0.300672	0.367313	0.713385	0.884866
AL132780.4	1.65684	-0.171698	0.467543	-0.367234	0.713445
RERG	0.880883	-0.159428	0.434217	-0.367161	0.713499
DHX35	297.45	0.117033	0.318829	0.367071	0.713566	0.884964
AL449983.1	0.557498	-0.142248	0.387524	-0.367068	0.713568
GRM1	5.79731	0.198536	0.540936	0.367023	0.713602	0.884964
AL162171.1	45.7066	-0.179396	0.488812	-0.367005	0.713615	0.884964
CLEC2L	0.344477	0.14143	0.38537	0.366998	0.713621
GPBP1L1	839.577	0.0770081	0.209933	0.366822	0.713751	0.88507
AP000802.1	0.814021	0.178456	0.486528	0.366795	0.713772
AC017104.3	1.81373	-0.213552	0.582298	-0.366741	0.713813
AL158835.1	0.296534	-0.141015	0.384577	-0.366675	0.713861
AL627232.1	28.6137	0.162656	0.44368	0.366606	0.713913	0.885113
IL33	1.14373	-0.213276	0.581773	-0.366596	0.713921
AL031778.1	7.23784	-0.197979	0.540112	-0.366552	0.713953	0.885113
ZNF717	0.425493	0.141325	0.385597	0.36651	0.713984
USP30-AS1	2.73945	0.213987	0.584016	0.366406	0.714062
ANKRD26	106.008	-0.127993	0.349336	-0.36639	0.714074	0.885113
RABL3	234.866	-0.0849025	0.231777	-0.366311	0.714133	0.885113
AC022126.1	0.341889	0.140986	0.384938	0.366257	0.714174
AL021368.3	0.59867	0.142158	0.388231	0.366168	0.71424
AUXG01000058.1	52.9005	-0.161967	0.442363	-0.36614	0.71426	0.885113
MUC5AC	6.74856	0.198113	0.541358	0.365956	0.714398	0.885113
LRATD2	142.197	-0.149227	0.407828	-0.365906	0.714435	0.885113
AGBL4	4.31365	0.206364	0.563993	0.365898	0.714441	0.885113
NFU1	212.486	-0.0879362	0.240361	-0.365851	0.714477	0.885113
FZD9	3.31774	-0.190492	0.52072	-0.365824	0.714496
ATP13A1	658.074	-0.115892	0.316822	-0.365796	0.714517	0.885113
AL049555.1	2.58094	0.187878	0.513646	0.365774	0.714534
AC093884.1	25.712	0.163318	0.44662	0.365675	0.714607	0.885113
LINC01909	15.9375	-0.198838	0.543759	-0.365673	0.714609	0.885113
PRR14L	980.883	-0.137371	0.37574	-0.365602	0.714662	0.885113
RBCK1	426.774	0.102409	0.280122	0.365586	0.714674	0.885113
PUS10	103.615	0.188267	0.515003	0.365565	0.71469	0.885113
AC005856.1	5.84876	0.215007	0.5882	0.365534	0.714713	0.885113
MUL1	946.628	-0.054364	0.148729	-0.365524	0.71472	0.885113
LINC02269	0.382897	0.140799	0.385205	0.365516	0.714726
LSM8	243.632	0.12102	0.331098	0.365511	0.71473	0.885113
DLX6-AS1	3.30328	-0.20184	0.55227	-0.365474	0.714758
AC106037.2	10.1468	0.183686	0.50276	0.365355	0.714847	0.885113
AC008764.4	0.155969	-0.140887	0.385651	-0.365324	0.71487
AL023802.1	0.555295	-0.168328	0.460854	-0.365252	0.714923
POLR3C	759.475	-0.0726264	0.198853	-0.365226	0.714943	0.885113
AC009495.3	1.23644	0.15073	0.412713	0.365217	0.714949
CMTM3	553.113	-0.103032	0.282143	-0.365175	0.714981	0.885113
DKFZP434K028	0.151668	0.140423	0.384577	0.365136	0.71501
OLA1P2	0.612949	-0.153012	0.419157	-0.365046	0.715077
AC137630.3	3.18967	0.211755	0.580085	0.365041	0.715081
SEPT7P2	126.886	-0.129905	0.355887	-0.365018	0.715098	0.885113
CRK	624.412	0.0793416	0.217412	0.364937	0.715158	0.885113
USP46	249.023	0.112052	0.307049	0.364932	0.715162	0.885113
PARD6A	16.9923	-0.162906	0.446423	-0.364914	0.715176	0.885113
AC027644.3	4.20994	0.214092	0.586731	0.36489	0.715194	0.885113
C2CD2L	138.899	-0.104521	0.286498	-0.364821	0.715245	0.885113
TACC1	1368.29	0.0936891	0.256824	0.364799	0.715261	0.885113
AC023494.1	5.33595	-0.211362	0.579392	-0.364799	0.715262	0.885113
AC025062.1	0.621282	0.141869	0.388899	0.364797	0.715263
HOXB6	9.75302	0.213437	0.585201	0.364725	0.715317	0.885113
AC024451.4	10.1951	0.21325	0.584755	0.364682	0.715349	0.885113
MORN5	0.42546	-0.145418	0.398822	-0.364619	0.715396
RN7SL308P	0.614513	-0.152916	0.419506	-0.364514	0.715474
ANKRD29	2.64866	0.164008	0.450074	0.364402	0.715558
REPS2	233.325	0.146015	0.400708	0.364393	0.715565	0.885264
FOXD2	1.81752	0.184313	0.505879	0.364341	0.715603
FADD	422.208	-0.101432	0.278434	-0.364295	0.715638	0.885264
AC087045.1	1.10216	-0.146153	0.401217	-0.364275	0.715653
AC131649.2	26.7312	-0.147744	0.405857	-0.36403	0.715836	0.885264
LINC01962	6.65863	-0.181773	0.499356	-0.364015	0.715847	0.885264
EXOC4	1030.35	-0.0850636	0.233682	-0.364015	0.715847	0.885264
LRRC37A11P	9.18178	0.213721	0.587136	0.364006	0.715854	0.885264
RPP25L	186.578	-0.0719009	0.197537	-0.363987	0.715867	0.885264
ASB9	10.4042	-0.21187	0.582333	-0.363829	0.715986	0.885264
AC006077.2	0.595028	-0.15284	0.420097	-0.363821	0.715992
COPS2	762.606	0.0827721	0.227516	0.363807	0.716002	0.885264
NPAS2	7.01343	0.188581	0.51838	0.363789	0.716016	0.885264
INPP5F	1338.2	0.10382	0.285396	0.363776	0.716026	0.885264
AP001542.3	1.44812	0.194929	0.535869	0.363763	0.716035
HIKESHI	231.627	-0.0706999	0.194467	-0.363558	0.716188	0.885403
AC233296.1	0.162839	0.139792	0.384577	0.363496	0.716235
AC074032.1	7.5486	0.206371	0.567834	0.363436	0.716279	0.885418
UQCRB	416.963	0.0526568	0.144921	0.363349	0.716345	0.885418
AC090398.2	6.67382	0.193716	0.533156	0.363339	0.716351	0.885418
MACO1	72.1591	-0.135011	0.371704	-0.363221	0.71644	0.885452
PIAS4	335.936	0.103826	0.285889	0.363168	0.71648	0.885452
AL121894.3	0.391984	0.139744	0.384825	0.363137	0.716502
AC090912.2	0.241318	-0.13965	0.384577	-0.363126	0.716511
AP002851.1	1.63614	0.211122	0.581718	0.362929	0.716658
AC139530.2	42.8514	0.112186	0.309196	0.36283	0.716732	0.885642
AC125437.2	12.5126	-0.212693	0.586232	-0.362814	0.716744	0.885642
CARMIL3	0.166385	0.139521	0.384577	0.362789	0.716762
BPIFB9P	1.03034	0.146798	0.404648	0.36278	0.716769
RND1	11.6883	-0.204659	0.564238	-0.362717	0.716816	0.885642
AC100784.1	13.6091	0.19086	0.526247	0.362681	0.716843	0.885642
HOXA9	1.78135	0.152249	0.419794	0.362676	0.716847
AC008453.2	1.05412	-0.191217	0.527278	-0.362649	0.716867
ABHD14A	264.623	0.0791699	0.218325	0.362624	0.716886	0.885642
AL137003.1	0.259325	-0.139367	0.384577	-0.362389	0.717061
AL365181.3	2.44774	0.172285	0.475415	0.362388	0.717062
MBTPS1	971.898	0.0557231	0.153823	0.362255	0.717161	0.88592
RPGR	167.471	-0.113947	0.314724	-0.362053	0.717312	0.886044
SLC35E4	13.4759	-0.212856	0.588205	-0.361873	0.717447	0.886148
HMGA1P2	0.59403	0.140436	0.388099	0.361856	0.71746
PRDX5	901.455	-0.0750013	0.207301	-0.361799	0.717502	0.886154
AC007663.2	1.93165	0.210922	0.583223	0.361649	0.717614
RN7SL268P	0.747613	-0.141839	0.392297	-0.361561	0.71768
SSSCA1-AS1	14.1141	-0.197688	0.546897	-0.361473	0.717746	0.886279
MAMLD1	5.04158	-0.210552	0.582548	-0.361433	0.717776	0.886279
TMCC1	270.787	0.120777	0.334177	0.361416	0.717788	0.886279
AC011921.3	2.38953	0.202504	0.56042	0.361344	0.717842
KIAA2013	262.154	0.101731	0.281644	0.361203	0.717947	0.886279
ZNF555	137.846	0.148954	0.412456	0.361139	0.717996	0.886279
AC040162.1	107.342	-0.120302	0.333131	-0.361126	0.718005	0.886279
AF165147.1	8.09066	0.176411	0.488505	0.361124	0.718007	0.886279
BRMS1	672.011	0.0773275	0.214131	0.361123	0.718007	0.886279
OTUD4	275.261	-0.0930924	0.257836	-0.361053	0.71806	0.886282
AC012313.10	1.14525	0.165128	0.457746	0.360741	0.718293
AC024451.2	2.4339	-0.18625	0.516402	-0.360669	0.718347
AC007899.1	1.45659	-0.187192	0.519256	-0.360502	0.718472
RPS10P5	1.20017	0.143886	0.399197	0.360438	0.718519
KCNH6	0.449156	-0.138602	0.384577	-0.3604	0.718548
FAM242F	0.538379	-0.139916	0.388275	-0.360353	0.718583
AL354710.2	0.773642	-0.141498	0.39282	-0.36021	0.71869
TNNC1	0.602748	-0.150701	0.418373	-0.360207	0.718692
ZNF253	110.662	0.118455	0.328868	0.360189	0.718706	0.887002
FTLP15	8.17784	0.207925	0.577348	0.360137	0.718745	0.887002
AC010287.1	0.60225	0.152444	0.423316	0.360118	0.718759
FCRL2	1.39545	-0.196384	0.545498	-0.360009	0.718841
NOP10	238.539	-0.0789582	0.219333	-0.359993	0.718853	0.887073
ST8SIA6	0.193821	0.138427	0.384577	0.359947	0.718887
AC136475.7	2.86624	0.201251	0.559205	0.359889	0.71893
BIN1	1229.63	-0.132014	0.366884	-0.359826	0.718977	0.887085
RF00402	5.87201	0.194029	0.539282	0.359792	0.719003	0.887085
ABRAXAS2	457.375	0.0982778	0.273191	0.35974	0.719041	0.887085
MIR600HG	24.5651	-0.204143	0.567521	-0.35971	0.719064	0.887085
LINC01630	0.114227	0.138304	0.384593	0.359611	0.719138
IGFBP6	2.80489	0.206616	0.574699	0.35952	0.719206
AC087175.1	0.581551	0.139472	0.38813	0.359343	0.719339
STK38	586.554	0.0661021	0.184017	0.359218	0.719432	0.887419
HCG27	7.82254	0.210271	0.585367	0.359213	0.719436	0.887419
TBX1	0.165852	0.138121	0.384577	0.35915	0.719483
AC069294.1	0.864077	0.141844	0.394957	0.359137	0.719492
NR5A2	0.757226	-0.170171	0.473893	-0.359091	0.719527
IDH3G	1450.3	0.0492518	0.137182	0.359025	0.719577	0.887495
AP001062.1	29.0577	-0.168065	0.468155	-0.358995	0.719599	0.887495
WWC2-AS2	0.581459	0.139301	0.388128	0.358904	0.719667
BEAN1	7.9416	0.210487	0.586617	0.358815	0.719734	0.887599
RNU6-514P	0.220836	-0.137992	0.384577	-0.358814	0.719734
AP001646.3	1.22257	0.14684	0.409244	0.358808	0.719739
AC113410.4	3.70637	-0.2077	0.578864	-0.358807	0.71974
ST13P15	33.2555	-0.136229	0.379911	-0.35858	0.719909	0.887635
GTSE1-DT	4.96516	0.199641	0.556845	0.358522	0.719953	0.887635
AP003119.1	1.11416	-0.163668	0.45651	-0.358519	0.719955
EXOSC10-AS1	5.57887	0.204895	0.571617	0.358447	0.720009	0.887635
RAB30	43.0755	0.191714	0.534853	0.358442	0.720012	0.887635
ANGPTL1	0.604823	-0.170253	0.474984	-0.358439	0.720015
EMC1	762.576	0.114478	0.319456	0.358352	0.72008	0.887635
AC007040.2	0.14437	-0.13803	0.385185	-0.358348	0.720083
ETV5	2030.51	-0.160589	0.448168	-0.358324	0.720101	0.887635
LINC01569	30.4933	-0.196926	0.549608	-0.358303	0.720117	0.887635
PTPRD-AS1	0.648696	0.139595	0.389662	0.358247	0.720159
AC092171.4	1.39009	-0.184813	0.516004	-0.358161	0.720223
RPS25	688.873	0.0585237	0.163451	0.35805	0.720306	0.887776
AL513497.1	5.51286	0.207236	0.578943	0.357956	0.720376	0.887776
KCNE4	6.72824	0.203083	0.567388	0.357926	0.720399	0.887776
RN7SL333P	0.802745	0.158332	0.442389	0.357901	0.720417
POLR2I	70.6421	-0.0945893	0.264325	-0.357852	0.720454	0.887776
BEX5	2.08845	-0.205066	0.573095	-0.357823	0.720476
LUZP1	719.166	0.0651875	0.182183	0.357813	0.720483	0.887776
HIST1H3D	0.699937	0.139858	0.390944	0.357744	0.720535
AL122008.1	0.696285	0.139773	0.39086	0.357605	0.720639
PRUNE1	308.208	0.0756575	0.211575	0.357592	0.720649	0.887872
RAD9A	109.136	-0.116084	0.324644	-0.357573	0.720663	0.887872
AC105052.5	3.93618	-0.206713	0.578377	-0.357402	0.720791	0.887916
DDX50P1	7.32649	-0.21003	0.587678	-0.35739	0.7208	0.887916
LINC02476	0.1404	0.137412	0.384577	0.357306	0.720863
AC010422.4	0.841565	0.173955	0.487059	0.357154	0.720977
AL356805.1	1.66624	0.203212	0.568991	0.357144	0.720984
EIF3A	3702.99	0.0607464	0.170091	0.35714	0.720987	0.888084
COPS4	778.792	-0.0811238	0.227232	-0.357008	0.721086	0.888144
C7orf57	0.531302	0.148101	0.414912	0.356945	0.721133
AC018638.5	41.521	0.142199	0.398441	0.356887	0.721176	0.888193
LINC00958	1.24563	0.187774	0.52625	0.356815	0.72123
ADAMTSL5	28.9587	-0.190091	0.532823	-0.356761	0.721271	0.888206
GTPBP10	142.653	0.097944	0.274601	0.356678	0.721333	0.888206
CPE	4.36722	0.20947	0.587374	0.356622	0.721375	0.888206
AL035448.1	25.0244	-0.192803	0.54071	-0.356573	0.721412	0.888206
USP37	492.102	-0.068588	0.192431	-0.356429	0.721519	0.888206
DLG4	52.9974	-0.137645	0.38619	-0.356418	0.721528	0.888206
LAMP5	43.1397	-0.171978	0.482542	-0.3564	0.721541	0.888206
GPR179	1.80794	0.172868	0.485135	0.356329	0.721594
CCAR1	982.237	0.0930557	0.261319	0.3561	0.721765	0.88842
AC010624.3	0.216055	-0.137365	0.385749	-0.356099	0.721766
HLA-J	2.11181	0.184898	0.5195	0.355915	0.721904
CIAO1	1426.74	0.058791	0.165319	0.355622	0.722124	0.888777
AC116609.3	0.872507	0.156753	0.440863	0.355559	0.722171
AC048380.2	25.4951	-0.208849	0.587403	-0.355546	0.72218	0.888777
ZNF451-AS1	4.85589	0.208413	0.586237	0.35551	0.722207	0.888777
LINC00346	1.59403	0.166225	0.467645	0.355452	0.722251
CCNL1	1391.9	0.0725743	0.204288	0.355255	0.722399	0.888901
CDYL2	20.4329	-0.207293	0.583574	-0.355212	0.722431	0.888901
PRR16	5.78048	0.191798	0.540019	0.355168	0.722464	0.888901
ZNF704	450.209	0.201986	0.568805	0.355106	0.72251	0.888901
RN7SL531P	2.26229	0.20883	0.588083	0.355102	0.722513
AL391825.1	2.0089	0.153002	0.430887	0.355087	0.722525
AC010082.1	1.43932	-0.195145	0.549705	-0.354999	0.72259
RAB28P5	0.68418	0.138766	0.390935	0.35496	0.722619
STX18	528.635	0.0777692	0.219128	0.354903	0.722662	0.889004
RNU6-1164P	0.217114	-0.136468	0.384577	-0.354852	0.722701
AC007128.2	3.99189	0.206595	0.58228	0.354803	0.722737	0.889004
DAPK2	13.8179	0.178004	0.501715	0.354792	0.722746	0.889004
CCDC58P3	0.766988	-0.139316	0.392688	-0.354775	0.722758
AC091152.4	0.682417	-0.138634	0.390848	-0.3547	0.722814
RNU6-672P	0.227575	-0.136368	0.384577	-0.354593	0.722895
TRIM17	5.75643	0.208438	0.58785	0.354577	0.722907	0.889139
GPR108	1328.11	0.0528984	0.149236	0.354462	0.722993	0.889183
SLC25A4	411.672	0.10892	0.307376	0.354353	0.723074	0.889221
TSKU	80.2842	-0.126615	0.357423	-0.354244	0.723156	0.889259
FRMD6-AS1	2.96521	-0.208132	0.587671	-0.354164	0.723216
AL392103.1	0.769136	0.171813	0.485263	0.354063	0.723292
KCND3	1.65461	-0.193224	0.545839	-0.353994	0.723343
NDUFV3	445.519	-0.0930361	0.262841	-0.353963	0.723367	0.889367
AC022150.2	0.594476	0.13737	0.388127	0.353931	0.723391
LGALS3BP	612.659	-0.138597	0.391666	-0.353866	0.723439	0.889367
TUBA3D	5.00997	-0.207897	0.58757	-0.353825	0.72347	0.889367
LDHC	17.989	0.19024	0.537717	0.353793	0.723494	0.889367
PGA3	281.359	-0.175246	0.495412	-0.353738	0.723535	0.889367
LINC02176	0.928551	0.159003	0.449504	0.35373	0.723542
ZNF765	186.844	0.134523	0.380307	0.353722	0.723548	0.889367
SKINT1L	1.35879	0.199283	0.563899	0.353403	0.723787
RNF187	113.875	-0.0919989	0.26033	-0.353394	0.723793	0.889457
VSIG1	9.42375	-0.162657	0.460301	-0.35337	0.723811	0.889457
ACVR2B	153.399	0.156494	0.442874	0.35336	0.723819	0.889457
ZNF609	253.475	-0.142537	0.403383	-0.353353	0.723824	0.889457
AC010894.2	0.218943	-0.135842	0.384577	-0.353223	0.723921
AL603756.1	10.4666	0.206247	0.584008	0.353157	0.723971	0.889563
SLC9A3-AS1	44.311	-0.166943	0.472788	-0.353103	0.724011	0.889563
RNU6-1095P	0.213379	-0.135791	0.384577	-0.353092	0.72402
AC124312.1	1.1759	0.174902	0.495356	0.353083	0.724026
AP001267.3	4.15919	0.175858	0.498281	0.35293	0.724141	0.889601
PLAGL1	378.116	0.128249	0.363431	0.352884	0.724175	0.889601
PKD1P1	14.2774	0.197383	0.559382	0.352859	0.724194	0.889601
ROBO2	1.68437	0.187507	0.531553	0.352753	0.724274
LINC01416	11.503	-0.207007	0.586945	-0.352685	0.724324	0.889699
RNA5SP194	0.404194	-0.135569	0.384577	-0.352513	0.724453
FRG1-DT	6.99945	-0.206568	0.586028	-0.352488	0.724472	0.889791
AC007610.1	1.10583	0.175701	0.49866	0.352346	0.724579
GOLGA2P5	36.5168	-0.173195	0.491549	-0.352345	0.724579	0.889791
ZNF852	30.8415	0.170628	0.48435	0.352282	0.724626	0.889791
MTIF2	499.552	0.0595808	0.169172	0.352192	0.724695	0.889791
SLC7A11	10.6781	0.205485	0.583488	0.352167	0.724713	0.889791
SH3GL1P3	6.84206	-0.199904	0.567706	-0.352126	0.724744	0.889791
AC133065.3	6.72685	0.162574	0.46171	0.352113	0.724754	0.889791
C11orf52	3.46185	0.193963	0.551077	0.35197	0.724861
NPFFR2	0.41117	0.135471	0.384964	0.351905	0.724909
FNDC10	47.2238	0.134579	0.382504	0.351837	0.72496	0.889916
TMEM230	1740.97	0.0583988	0.165993	0.351816	0.724976	0.889916
TMEM51-AS1	50.6339	-0.168033	0.477673	-0.351774	0.725008	0.889916
FAM182B	0.440029	-0.135264	0.384706	-0.351605	0.725135
AL356599.1	163.942	-0.0912628	0.259615	-0.351531	0.72519	0.890077
AL033384.1	0.267108	0.135557	0.385705	0.351452	0.725249
CYP4F12	0.132452	0.135138	0.384577	0.351394	0.725292
AC026470.3	3.08098	-0.205989	0.586307	-0.351333	0.725338
RNF20	788.998	-0.0782488	0.222735	-0.351309	0.725357	0.89017
PCID2	423.593	-0.0849124	0.241713	-0.351295	0.725367	0.89017
AP003392.5	1.27887	-0.16392	0.466628	-0.351287	0.725373
NKIRAS1	211.69	0.0832607	0.237075	0.3512	0.725438	0.890182
AP001107.4	0.800975	0.154236	0.439196	0.351178	0.725455
ZNF189	147.482	-0.0855648	0.243672	-0.351147	0.725478	0.890182
PEMT	156.05	-0.111983	0.319088	-0.350947	0.725628	0.890304
CBLL1	605.893	0.0675998	0.192691	0.35082	0.725724	0.890359
Z69666.1	1.02658	0.173479	0.494566	0.350771	0.72576
AC145207.6	1.57298	-0.166952	0.476158	-0.350623	0.725871
RSPH10B2	0.888772	-0.136011	0.387934	-0.350603	0.725886
SLC25A53	41.43	0.129392	0.369088	0.350573	0.725909	0.890524
ZNF589	574.768	0.0701965	0.20029	0.350475	0.725983	0.890552
RNF139	268.765	0.101522	0.289761	0.350365	0.726065	0.890559
SPATA5L1	98.4862	0.12271	0.350306	0.350295	0.726118	0.890559
AC087620.1	2.28623	-0.192321	0.54924	-0.350159	0.72622
EIF3C	6712.47	-0.0480706	0.137295	-0.350127	0.726243	0.890559
HBA2	2.21288	0.187909	0.536706	0.350114	0.726253
TXN	235.269	-0.108748	0.310647	-0.350069	0.726287	0.890559
SPINK5	17.4755	0.202634	0.578849	0.350063	0.726291	0.890559
C1GALT1	527.766	0.0911957	0.260513	0.350061	0.726293	0.890559
AC004039.1	9.07355	-0.171121	0.488929	-0.349992	0.726344	0.890561
RNU6-282P	0.206859	-0.134581	0.384577	-0.349944	0.726381
ZNF334	52.8657	0.144071	0.411847	0.349816	0.726477	0.89066
FAM86B2	2.74594	-0.198488	0.567448	-0.349792	0.726495
AC010761.4	3.85335	0.205689	0.588093	0.349755	0.726523
PROZ	0.909912	-0.15495	0.443025	-0.349753	0.726524
LRFN4	42.55	-0.186905	0.534412	-0.34974	0.726534	0.890669
ISCA2P1	0.590711	0.135823	0.388429	0.349674	0.726584
FANK1	4.85554	-0.205064	0.586593	-0.349585	0.72665	0.890736
ZNF252P-AS1	8.59015	-0.20409	0.583898	-0.349531	0.726691	0.890736
AC022509.5	2.78744	-0.155204	0.444093	-0.349487	0.726724
LINC02073	2.64332	-0.200789	0.574588	-0.349449	0.726752
NKAPD1	261.643	-0.102352	0.293076	-0.349235	0.726913	0.890886
L3HYPDH	252.761	0.0838571	0.24024	0.349055	0.727048	0.890886
Z82215.1	4.9032	0.205105	0.587637	0.349033	0.727064	0.890886
ZBTB6	111.4	0.110307	0.316038	0.349031	0.727066	0.890886
RFFL	424.573	-0.0906455	0.259706	-0.349031	0.727066	0.890886
AC099336.1	8.58556	-0.192149	0.550639	-0.348956	0.727122	0.890892
YIPF5	813.731	0.0797454	0.228623	0.348808	0.727234	0.890967
LINC01727	1.97947	0.199774	0.572809	0.348762	0.727268
RF00560	1.27586	-0.173138	0.496566	-0.34867	0.727337
TARM1	0.22634	-0.13406	0.384577	-0.34859	0.727397
AC090181.3	31.8931	-0.164824	0.472847	-0.348579	0.727406	0.891115
CCDC117	272.118	-0.132533	0.380379	-0.348424	0.727522	0.891196
C6orf223	0.247588	-0.133978	0.384577	-0.348377	0.727557
RNA5SP311	0.399905	-0.133967	0.384582	-0.348345	0.727581
ZCCHC10	383.216	-0.101623	0.291809	-0.348252	0.727651	0.891249
BAX	358.679	-0.0808366	0.232135	-0.348231	0.727667	0.891249
AC005954.3	2.76073	0.204728	0.588007	0.348173	0.72771
MIR148B	0.364406	0.134798	0.387221	0.348115	0.727754
AL451042.2	0.41282	-0.137932	0.396283	-0.348063	0.727793
AL356273.3	50.7726	-0.135436	0.389307	-0.347891	0.727922	0.891483
AC145422.1	1.70369	-0.196586	0.565127	-0.347861	0.727944
NBEAP1	0.134754	0.133771	0.384577	0.347839	0.727961
OR56A4	2.65681	-0.204437	0.587796	-0.347803	0.727988
RNA5SP379	0.21551	-0.13375	0.384577	-0.347783	0.728003
NCOR1	1677.78	-0.0483112	0.138912	-0.347782	0.728004	0.891483
MAP2K1	251.699	0.0903445	0.25978	0.347773	0.728011	0.891483
AL023495.1	0.674482	-0.135858	0.390665	-0.34776	0.72802
RNU6-677P	0.224396	-0.133723	0.384577	-0.347715	0.728054
TP63	2.96673	0.20279	0.583214	0.347711	0.728057
AC009879.1	0.718021	-0.151309	0.435273	-0.34762	0.728126
RNF24	374.759	-0.0772211	0.222339	-0.347312	0.728357	0.891736
THAP11	162.601	-0.124442	0.358311	-0.347301	0.728365	0.891736
LDB2	0.201496	-0.133556	0.384577	-0.34728	0.728381
RGL4	12.6914	0.204162	0.587976	0.347229	0.728419	0.891736
GOLGA6L10	9.26509	-0.197625	0.56915	-0.347228	0.72842	0.891736
ZNF551	166.801	0.0757871	0.21832	0.347137	0.728488	0.891757
AL353759.1	1.4162	0.196914	0.567263	0.34713	0.728493
AL390719.3	0.602956	0.134808	0.388397	0.347088	0.728525
AC007569.1	3.69692	-0.173366	0.49949	-0.347086	0.728527
PLCB2-AS1	0.896634	0.153167	0.44154	0.346893	0.728672
AC111182.1	0.672751	-0.135454	0.390623	-0.346765	0.728768
GRK1	0.204688	-0.133352	0.384577	-0.346749	0.72878
SIRT4	14.2723	0.168536	0.486049	0.346746	0.728782	0.892054
AP005059.2	2.08807	-0.201353	0.580736	-0.346721	0.728801
AL133259.1	1.31738	0.162485	0.468698	0.346673	0.728837
SATB1-AS1	0.145824	0.13329	0.384577	0.346587	0.728901
GUSB	1886.26	-0.0769606	0.222098	-0.346516	0.728955	0.892204
EYA1	0.476538	0.133327	0.384913	0.346383	0.729055
DMXL2	1639.34	0.1093	0.315586	0.346338	0.729088	0.892305
LINC01559	0.174477	0.133182	0.384577	0.346307	0.729112
RPL21P123	5.81589	-0.199704	0.576755	-0.346254	0.729152	0.892307
AL139082.2	0.925268	-0.155458	0.449098	-0.346156	0.729225
NCK1	502.421	0.0673776	0.194672	0.346109	0.729261	0.892307
AC093162.2	1.46975	0.177405	0.512604	0.346086	0.729278
FASTKD5	425.373	-0.102259	0.295482	-0.346073	0.729288	0.892307
TUBAP2	0.399012	-0.13645	0.394299	-0.346057	0.7293
HIPK1	688.724	-0.0661772	0.191263	-0.346001	0.729342	0.892307
BLZF1	275.507	0.0737529	0.21316	0.345998	0.729344	0.892307
AC027250.1	1.15061	0.141851	0.409991	0.345985	0.729354
ANGEL1	648.301	-0.110094	0.318439	-0.345731	0.729545	0.89249
AC026904.2	0.594884	-0.134436	0.38885	-0.345726	0.729548
AC005786.3	3.3095	-0.181138	0.524062	-0.345642	0.729612
SCNN1D	13.4467	0.203089	0.58758	0.345637	0.729616	0.892515
AC002454.1	0.202923	-0.13289	0.384577	-0.345549	0.729682
AL357033.4	5.01936	-0.193125	0.558896	-0.345547	0.729683	0.892528
AC016995.1	8.46428	0.16983	0.491621	0.345449	0.729757	0.892528
