## Supplementary material for "Direct contact between iPSC-derived macrophages and hepatocytes drives reciprocal acquisition of Kupffer cell identity and hepatocyte maturation": Supp Table 2 (part 17 of 28)

### Sheet: DESeq2 | Group | D7Cdn | D3 (continued)
geneSymbol	baseMean	log2FoldChange	lfcSE	stat	pvalue	padj
AL158214.2	1.74796	-0.186992	0.541402	-0.345385	0.729805
JPX	352.736	0.0885084	0.256271	0.34537	0.729816	0.892528
LSG1	422.945	0.0764823	0.221462	0.345352	0.729829	0.892528
AC120349.1	0.539447	-0.133706	0.387191	-0.345324	0.729851
SNAPIN	611.742	0.0663632	0.192313	0.34508	0.730034	0.892575
ITCH	716.883	0.12321	0.357088	0.34504	0.730064	0.892575
AC008537.3	4.88242	-0.19271	0.558518	-0.345038	0.730066	0.892575
LINC01905	1.91634	0.163802	0.47487	0.344941	0.730139
FXNP2	2.31628	0.180118	0.522187	0.34493	0.730147
POU5F1B	2.00766	0.19953	0.578474	0.344925	0.730151
AC092068.3	10.6757	0.200047	0.579975	0.344923	0.730153	0.892575
DIP2A-IT1	1.28907	0.17299	0.501643	0.344847	0.730209
RNU6-522P	0.54964	-0.133603	0.387433	-0.344841	0.730214
AC074366.1	1.98611	0.179121	0.519477	0.34481	0.730237
SSX2IP	68.036	0.0961201	0.278771	0.3448	0.730245	0.892575
ZNF568	24.6913	-0.187087	0.542608	-0.344793	0.73025	0.892575
AC003965.1	1.4334	-0.162842	0.472299	-0.344785	0.730256
HEPACAM2	0.201367	-0.13259	0.384577	-0.344768	0.730269
TJP2	21.338	-0.194855	0.565215	-0.344745	0.730286	0.892575
AC068389.1	2.87463	-0.202717	0.58817	-0.344658	0.730352
ARHGAP31-AS1	4.04479	-0.181866	0.527704	-0.344636	0.730368	0.892575
HNF1A-AS1	11.502	-0.172719	0.501197	-0.344613	0.730386	0.892575
MT1X	7.02556	-0.196591	0.570628	-0.344517	0.730458	0.892575
AC114495.2	6.03463	0.194322	0.56409	0.344487	0.73048	0.892575
PLEKHN1	7.57071	0.193038	0.560375	0.34448	0.730486	0.892575
TRIM74	4.86946	-0.197209	0.572681	-0.344362	0.730574	0.892575
AC009682.1	4.65019	-0.201883	0.586264	-0.344354	0.73058	0.892575
JSRP1	0.418989	-0.132435	0.384619	-0.344328	0.730599
RPL21P89	3.3877	-0.195688	0.56832	-0.344327	0.730601
INSRR	0.958629	-0.136426	0.396314	-0.344238	0.730667
RELT	621.71	-0.115384	0.335188	-0.344237	0.730668	0.892576
RPA3	115.749	-0.110776	0.32182	-0.344218	0.730683	0.892576
AC117503.2	1.76868	0.191877	0.557548	0.344144	0.730738
AC012485.1	0.231185	-0.132299	0.384577	-0.344012	0.730837
BICDL1	3.57272	-0.20219	0.587751	-0.344006	0.730842
TM2D3	353.219	0.0708806	0.20608	0.343947	0.730886	0.892763
TEKT4	0.236903	-0.132257	0.384577	-0.343903	0.730919
PRRX2	0.391716	-0.134865	0.392307	-0.343773	0.731017
AC004130.1	0.194147	-0.132107	0.384577	-0.343511	0.731214
RPL36AP48	0.692804	-0.134347	0.391101	-0.343509	0.731215
AL354751.3	0.626438	0.133621	0.389085	0.343424	0.731279
AC138866.1	11.87	0.195799	0.570463	0.343228	0.731427	0.893357
RF00001	0.214585	-0.131979	0.384577	-0.34318	0.731463
TMEM75	4.47529	-0.173097	0.504413	-0.343165	0.731474	0.893357
AP005131.5	0.624809	-0.145422	0.423797	-0.34314	0.731493
AC032044.2	0.669486	-0.134002	0.390547	-0.343113	0.731513
TFAP4	12.2391	0.157854	0.460087	0.343095	0.731527	0.893359
AC026341.1	0.148841	0.131903	0.384577	0.342982	0.731612
MOGS	271.649	-0.0724078	0.211121	-0.342968	0.731623	0.893405
ASNSD1	467.567	0.081293	0.237068	0.34291	0.731666	0.893405
LINC01203	0.154385	0.13182	0.384577	0.342766	0.731774
SEC14L4	5.53522	-0.185646	0.54165	-0.342741	0.731793	0.893498
ANAPC1P1	0.204868	-0.131752	0.384577	-0.342589	0.731908
RN7SL275P	0.391245	-0.134376	0.392246	-0.342581	0.731914
AP006259.1	0.632049	0.133326	0.389242	0.342528	0.731954
DAXX	791.587	-0.0692435	0.202155	-0.342527	0.731954	0.893633
LINC01951	1.19137	0.191966	0.560478	0.342503	0.731972
AL445645.1	0.540252	-0.132623	0.387221	-0.342499	0.731976
GOLGA8Q	2.2471	0.188422	0.550146	0.342495	0.731979
CCDC160	0.197695	-0.131708	0.384577	-0.342474	0.731994
ERCC4	190.325	0.114076	0.333311	0.34225	0.732163	0.893825
RN7SL749P	0.833499	0.151722	0.443334	0.34223	0.732178
RNF157	21.1471	0.201218	0.588153	0.342119	0.732261	0.893871
AC092338.2	0.775991	0.150871	0.441016	0.342099	0.732276
AC012150.2	0.765114	-0.134411	0.392956	-0.34205	0.732313
AL353593.1	22.0918	0.194789	0.569486	0.342044	0.732318	0.893871
RPL29P24	0.635124	0.133161	0.389327	0.342028	0.73233
AKR1B10	1.5521	0.196483	0.574467	0.342027	0.732331
CCDC15	45.882	0.172441	0.504218	0.341997	0.732353	0.893871
PEX26	151.433	-0.13376	0.391193	-0.341929	0.732404	0.893871
AL354793.1	0.845628	-0.152264	0.445377	-0.341877	0.732443
PHKG1	2.23218	-0.196027	0.573489	-0.341815	0.73249
CASP2	666.293	-0.0561126	0.164212	-0.341709	0.73257	0.894012
RPS11P5	3.33859	0.200884	0.588208	0.341518	0.732713
TLL2	1.81819	-0.173573	0.508261	-0.341504	0.732724
AC073210.3	1.72595	0.19299	0.56513	0.341497	0.732729
C2orf81	0.511591	0.13167	0.385628	0.341444	0.732769
RPL34P21	1.09104	-0.137426	0.402611	-0.341338	0.732849
FAAH	91.5351	-0.145406	0.426011	-0.341319	0.732863	0.894276
TGFA	15.1486	0.200467	0.587387	0.341286	0.732889	0.894276
ZNF962P	0.767144	-0.134109	0.392993	-0.341249	0.732916
AL391152.1	5.18649	-0.200157	0.586682	-0.341167	0.732978	0.894323
PRF1	2.76349	-0.190897	0.55956	-0.341155	0.732987
AL512326.1	1.05173	0.170318	0.499293	0.341118	0.733015
TXNRD2	0.651928	-0.144321	0.423082	-0.341118	0.733015
ACBD6	777.143	-0.0509561	0.149392	-0.34109	0.733036	0.894331
FSD1	0.196039	-0.13117	0.384577	-0.341076	0.733046
DPH6-DT	0.712378	0.149432	0.438306	0.340931	0.733156
CYP2D7	16.4193	-0.192842	0.565685	-0.340899	0.733179	0.894404
AC077690.1	6.26404	-0.177711	0.521337	-0.340876	0.733197	0.894404
PDZRN3	2.22955	-0.172039	0.504712	-0.340865	0.733205
CUBN	1.26463	-0.157109	0.460914	-0.340864	0.733206
ATXN1	356.808	-0.089297	0.262071	-0.340735	0.733303	0.894425
RNU6-195P	0.188895	-0.131037	0.384577	-0.34073	0.733307
KIF24	98.6141	0.184256	0.54079	0.340717	0.733317	0.894425
CSRNP2	137.734	-0.120399	0.353505	-0.340585	0.733416	0.894485
SYMPK	250.398	0.0768684	0.225755	0.340494	0.733484	0.894505
STIMATE	133.554	0.130668	0.383854	0.340411	0.733547	0.894519
NTRK1	1.7869	0.137162	0.403138	0.340236	0.733679
SPECC1L	473.576	0.0530243	0.155866	0.340192	0.733712	0.894654
ZNF212	192.057	-0.100062	0.294189	-0.340129	0.733759	0.894654
DPP8	827.731	-0.0778509	0.22897	-0.340004	0.733854	0.894707
AL021707.2	7.18671	-0.18784	0.552887	-0.339743	0.73405	0.894884
RNA5SP191	0.199079	-0.130656	0.384577	-0.339739	0.734053
MIR5194	0.186963	-0.130636	0.384577	-0.339686	0.734093
AC083864.5	6.90083	-0.166849	0.491646	-0.339367	0.734333	0.895167
AL137784.1	3.69247	0.193652	0.570986	0.339153	0.734494
AC073850.1	10.0765	0.158119	0.466232	0.339142	0.734503	0.895277
MYH3	15.7722	-0.175769	0.518345	-0.339095	0.734538	0.895277
ALOX12P2	0.929998	0.187793	0.553851	0.339067	0.734559
FRMD8	324.304	0.124387	0.367002	0.338928	0.734664	0.895277
AC104958.1	7.33414	-0.193184	0.570064	-0.338882	0.734699	0.895277
ZNF140	288.144	0.126042	0.371975	0.338845	0.734727	0.895277
RPSAP9	4.43802	0.196749	0.580657	0.338839	0.734731	0.895277
MRPL53	47.3979	-0.105759	0.312181	-0.338774	0.73478	0.895277
SLC22A18AS	30.6996	0.169121	0.499373	0.338667	0.734861	0.895314
AC090772.1	1.05896	0.15211	0.449353	0.338509	0.73498
SAMM50P1	0.928011	-0.152444	0.45049	-0.338397	0.735064
RNU6-595P	0.200596	-0.130135	0.384577	-0.338385	0.735073
FGF9	0.934253	-0.149905	0.443015	-0.338375	0.73508
LINC01185	0.843147	-0.14908	0.44061	-0.338348	0.735101
FAM242C	0.196362	-0.13012	0.384577	-0.338345	0.735103
LINC02405	0.364202	-0.130891	0.386892	-0.338314	0.735126
OR10H5	3.66359	-0.198994	0.588206	-0.338306	0.735132
GLIS3	8.98296	0.195181	0.577188	0.338158	0.735244	0.895677
CCDC196	0.18414	-0.130042	0.384577	-0.338144	0.735255
AC116348.3	3.8501	0.197206	0.583323	0.338073	0.735308
MAF	3786.13	0.0769496	0.227638	0.338036	0.735336	0.895677
FOXO4	30.3358	0.179194	0.530157	0.338001	0.735362	0.895677
CHN1	6.95975	0.185907	0.550113	0.337943	0.735406	0.895677
CDH2	25.3689	-0.171167	0.506513	-0.337932	0.735414	0.895677
AC004858.1	1.99043	-0.162213	0.480062	-0.3379	0.735439
HMGN2P46	1.47021	0.18519	0.548263	0.337776	0.735532
AC012442.2	0.190904	-0.129887	0.384577	-0.337739	0.73556
CARM1	64.4868	-0.118581	0.351159	-0.337684	0.735601	0.895843
AF230666.2	0.190839	-0.12985	0.384577	-0.337644	0.735632
AC093323.3	1.85231	0.182217	0.539718	0.337614	0.735654
LINC00843	60.8992	0.137075	0.406084	0.337553	0.7357	0.895901
IMPA1	196.189	-0.0968544	0.286994	-0.337479	0.735756	0.895907
AP003392.6	0.797131	0.148143	0.439049	0.337418	0.735802
RPS15AP24	0.182791	-0.129755	0.384577	-0.337398	0.735817
AL139002.1	1.1535	0.189148	0.560611	0.337396	0.735819
AC073655.1	0.200096	-0.129748	0.384577	-0.337379	0.735831
AC244131.2	0.182715	-0.129739	0.384577	-0.337356	0.735849
AC020779.2	0.182706	-0.129737	0.384577	-0.337351	0.735853
LNX1-AS1	0.221896	-0.129704	0.384577	-0.337265	0.735917
AC078850.2	0.182509	-0.129695	0.384577	-0.337241	0.735935
NFXL1	282.521	-0.0898345	0.266381	-0.337241	0.735935	0.895975
ZNF30	101.457	0.122443	0.363084	0.337231	0.735943	0.895975
LRP5L	58.645	0.127606	0.378428	0.337201	0.735965	0.895975
NAV2-IT1	0.353658	-0.129679	0.384577	-0.3372	0.735966
AC024270.4	0.351681	-0.129669	0.384577	-0.337173	0.735986
AL121983.1	0.182371	-0.129666	0.384577	-0.337164	0.735993
ODF2-AS1	0.350826	-0.129665	0.384577	-0.337161	0.735995
RPL21P119	0.182364	-0.129664	0.384577	-0.33716	0.735996
TMPRSS11CP	0.209879	-0.129663	0.384577	-0.337156	0.735999
AC072039.2	0.18231	-0.129653	0.384577	-0.33713	0.736019
AC016717.3	0.190358	-0.129634	0.384577	-0.337082	0.736055
SNORA80B	0.18664	-0.129628	0.384577	-0.337065	0.736068
AL138955.1	1.99073	-0.176976	0.525068	-0.337054	0.736076
RHOQP1	0.209776	-0.129623	0.384577	-0.337053	0.736077
IQCA1-AS1	0.182168	-0.129622	0.384577	-0.337051	0.736078
AC092839.2	0.182122	-0.129612	0.384577	-0.337026	0.736098
NARF-AS1	0.190308	-0.129604	0.384577	-0.337003	0.736115
AC069542.1	1.29703	0.171155	0.507874	0.337003	0.736115
RPL36P19	0.19029	-0.129601	0.384577	-0.336995	0.736121
AC079742.1	0.18201	-0.129588	0.384577	-0.336963	0.736145
AL031719.2	0.181928	-0.129571	0.384577	-0.336918	0.736179
BICD2	429.591	0.101047	0.299945	0.336886	0.736203	0.896166
AL356756.1	0.181864	-0.129557	0.384577	-0.336882	0.736206
AC007551.2	0.181847	-0.129554	0.384577	-0.336873	0.736213
AC092100.1	0.181775	-0.129538	0.384577	-0.336832	0.736243
IFNL1	0.190128	-0.129521	0.384577	-0.336789	0.736276
AC243312.2	0.181672	-0.129516	0.384577	-0.336775	0.736287
THRB	39.9358	0.187828	0.557729	0.336774	0.736287	0.896166
ZNF48	31.1606	-0.156256	0.464024	-0.336741	0.736312	0.896166
MYL6B	106.372	-0.0730747	0.217017	-0.336723	0.736326	0.896166
RPL12P1	0.181579	-0.129496	0.384577	-0.336723	0.736326
OR52P1P	0.18157	-0.129494	0.384577	-0.336718	0.73633
TTLL7	2.73087	-0.180978	0.537482	-0.336715	0.736331
AC009145.3	0.201315	-0.129489	0.384577	-0.336705	0.736339
MARK3P3	0.2013	-0.129486	0.384577	-0.336698	0.736345
NCKAP5-IT1	0.190029	-0.129482	0.384577	-0.336687	0.736353
ACTBP11	0.19005	-0.129482	0.384577	-0.336685	0.736354
RN7SL174P	1.34648	-0.154495	0.458891	-0.336671	0.736365
MTCP1	28.0182	-0.181255	0.538451	-0.336623	0.736401	0.896196
AC097381.3	0.201052	-0.129438	0.384577	-0.336573	0.736439
AF250324.1	0.201044	-0.129437	0.384577	-0.336569	0.736442
AC069287.2	0.20104	-0.129436	0.384577	-0.336567	0.736443
AC108471.1	0.181281	-0.129432	0.384577	-0.336556	0.736451
RPPH1	0.181238	-0.129423	0.384577	-0.336532	0.736469
AC022080.1	0.181199	-0.129414	0.384577	-0.336511	0.736486
AC108448.2	0.20092	-0.129413	0.384577	-0.336506	0.736489
AL592146.1	0.378888	-0.129403	0.384577	-0.33648	0.736509
AC129507.3	0.181126	-0.129399	0.384577	-0.33647	0.736517
AL355353.1	0.181058	-0.129384	0.384577	-0.336432	0.736545
TPR	1446.4	-0.0762261	0.226576	-0.336426	0.736549	0.89629
RN7SL565P	0.20076	-0.129382	0.384577	-0.336426	0.73655
AC107214.2	0.181026	-0.129377	0.384577	-0.336413	0.736559
AC027682.1	0.181005	-0.129373	0.384577	-0.336402	0.736568
MRPS22	567.45	-0.0723392	0.215049	-0.336385	0.736581	0.89629
STK4-AS1	3.44826	-0.150979	0.448836	-0.33638	0.736584
UBE2SP1	0.189758	-0.129353	0.384577	-0.336351	0.736606
AC098818.1	0.200592	-0.129349	0.384577	-0.336341	0.736614
PDCL3P6	0.180892	-0.129348	0.384577	-0.336338	0.736616
KRT35	0.19249	-0.129343	0.384577	-0.336326	0.736625
HNRNPA1P15	0.180851	-0.129339	0.384577	-0.336316	0.736633
PGAM1P11	0.200514	-0.129334	0.384577	-0.336301	0.736644
AL591686.1	0.199182	-0.129314	0.384577	-0.33625	0.736682
AC092641.1	0.200388	-0.129309	0.384577	-0.336237	0.736692
SETP12	0.18069	-0.129305	0.384577	-0.336225	0.736701
AL109827.1	0.200352	-0.129302	0.384577	-0.336219	0.736706
DUX4L46	0.180654	-0.129297	0.384577	-0.336205	0.736716
RN7SKP299	0.20029	-0.12929	0.384577	-0.336188	0.736729
AC007347.1	0.180623	-0.12929	0.384577	-0.336188	0.736729
AL365338.1	0.200272	-0.129287	0.384577	-0.336179	0.736736
AC079203.2	0.185546	-0.129282	0.384577	-0.336167	0.736745
LINC00543	0.618387	0.130721	0.388863	0.336163	0.736748
AC128687.3	0.200232	-0.129279	0.384577	-0.336158	0.736752
AC103739.2	0.390004	-0.129276	0.384577	-0.336151	0.736757
VKORC1	620.777	-0.0512846	0.15257	-0.336139	0.736766	0.896295
RPL7P32	0.379478	-0.129271	0.384577	-0.336138	0.736767
MTCO3P19	0.219437	-0.12927	0.384577	-0.336135	0.736769
AC006028.1	0.200154	-0.129264	0.384577	-0.336119	0.736781
AC084026.2	0.180487	-0.129261	0.384577	-0.336111	0.736787
AC124319.2	0.200137	-0.12926	0.384577	-0.33611	0.736788
UQCRC2	3185.5	0.0487584	0.145079	0.336082	0.736809	0.896295
AC005339.1	0.200044	-0.129242	0.384577	-0.336063	0.736823
PLGLA	1.00379	-0.165987	0.493926	-0.336055	0.736829
SLC39A12-AS1	0.204937	-0.129237	0.384577	-0.33605	0.736834
AC090159.1	0.189511	-0.129236	0.384577	-0.336046	0.736836
AC073288.2	0.180363	-0.129234	0.384577	-0.336042	0.736839
AC105935.1	0.19999	-0.129232	0.384577	-0.336036	0.736844
HNRNPA1P55	0.199023	-0.129231	0.384577	-0.336035	0.736844
AL049712.1	0.180351	-0.129231	0.384577	-0.336035	0.736845
FCF1	165.132	-0.0807963	0.240446	-0.336026	0.736851	0.896295
SV2C	3.79454	0.179385	0.533844	0.336024	0.736853
TLK2	130.317	-0.115001	0.342248	-0.336016	0.736858	0.896295
RPS2P32	0.379065	-0.129221	0.384577	-0.336008	0.736865
RPL23AP75	0.191878	-0.129219	0.384577	-0.336003	0.736869
IMMP1L	22.799	-0.154794	0.46073	-0.335975	0.73689	0.896295
AC025165.2	7.12566	-0.196152	0.583832	-0.335973	0.736891	0.896295
AL137072.1	0.199854	-0.129205	0.384577	-0.335967	0.736896
AC000068.3	0.21907	-0.129205	0.384577	-0.335965	0.736897
HNRNPA3P6	0.372927	-0.129202	0.384577	-0.335959	0.736902
RN7SL459P	0.199837	-0.129202	0.384577	-0.335958	0.736902
AC091117.1	0.180204	-0.1292	0.384577	-0.335952	0.736907
GSTM2P1	0.219031	-0.129198	0.384577	-0.335947	0.736911
AC093734.1	0.180186	-0.129196	0.384577	-0.335942	0.736915
RN7SKP243	0.180184	-0.129195	0.384577	-0.335941	0.736916
NPIPB7	0.388542	-0.129195	0.384577	-0.33594	0.736916
AC133550.2	0.407798	-0.129193	0.384577	-0.335936	0.736919
AC141557.2	0.219007	-0.129193	0.384577	-0.335936	0.736919
AC091564.1	0.199788	-0.129192	0.384577	-0.335933	0.736921
USP12-AS1	0.199739	-0.129183	0.384577	-0.335908	0.73694
SCARNA16	0.180123	-0.129182	0.384577	-0.335906	0.736941
AL591122.1	0.208758	-0.12918	0.384577	-0.335902	0.736945
AC011389.3	0.180102	-0.129177	0.384577	-0.335895	0.73695
OLFM5P	0.180074	-0.129171	0.384577	-0.335879	0.736962
AC004828.1	0.199665	-0.129168	0.384577	-0.335871	0.736968
AC108210.1	0.218838	-0.129163	0.384577	-0.335857	0.736978
AC099535.2	0.180035	-0.129163	0.384577	-0.335857	0.736979
AC231657.1	0.218816	-0.129159	0.384577	-0.335847	0.736986
GUCA2A	0.199606	-0.129157	0.384577	-0.335841	0.736991
AC092896.2	0.198878	-0.129155	0.384577	-0.335835	0.736995
AL391903.1	0.218778	-0.129152	0.384577	-0.33583	0.736999
AC090692.2	0.199582	-0.129152	0.384577	-0.335829	0.737
BX324167.1	0.179946	-0.129144	0.384577	-0.335807	0.737017
AC104116.1	0.218679	-0.129135	0.384577	-0.335783	0.737034
FMC1-LUC7L2	16.23	0.196635	0.585641	0.33576	0.737052	0.896428
RBBP8P1	0.349102	-0.129123	0.384577	-0.335754	0.737057
HSPE1P2	0.218595	-0.12912	0.384577	-0.335745	0.737063
AL590608.1	0.198818	-0.129117	0.384577	-0.335736	0.73707
SFTA2	0.127431	0.129116	0.384577	0.335735	0.737071
EXOC3L1	2.04793	-0.197101	0.587074	-0.335734	0.737071
AC116552.1	0.218548	-0.129111	0.384577	-0.335723	0.73708
WNT6	0.179793	-0.129111	0.384577	-0.335721	0.737082
AP000941.1	0.199368	-0.12911	0.384577	-0.33572	0.737082
NUDT10	0.199365	-0.12911	0.384577	-0.335718	0.737083
AL133353.1	0.21852	-0.129107	0.384577	-0.33571	0.73709
AC087235.2	0.179763	-0.129104	0.384577	-0.335704	0.737094
FMR1-AS1	0.199322	-0.129101	0.384577	-0.335696	0.7371
AC092745.3	0.199319	-0.129101	0.384577	-0.335695	0.737101
RN7SKP180	0.218468	-0.129097	0.384577	-0.335686	0.737108
GJB4	0.395993	-0.129094	0.384577	-0.335678	0.737114
AC243830.2	0.218421	-0.129089	0.384577	-0.335664	0.737125
RPL23AP88	0.2184	-0.129085	0.384577	-0.335654	0.737132
AC025165.4	0.218376	-0.129081	0.384577	-0.335643	0.73714
AC104791.1	0.21832	-0.129071	0.384577	-0.335617	0.73716
AC093817.1	0.218289	-0.129065	0.384577	-0.335603	0.737171
AL138831.1	0.369212	-0.129065	0.384577	-0.335602	0.737171
AC241584.2	0.189153	-0.129063	0.384577	-0.335598	0.737174
HNRNPA3P2	0.199125	-0.129063	0.384577	-0.335596	0.737176
AP000705.2	0.400022	-0.129062	0.384577	-0.335593	0.737177
AL357556.4	0.218257	-0.129059	0.384577	-0.335588	0.737182
AC098679.1	0.191084	-0.129057	0.384577	-0.335582	0.737186
SPATA20P1	0.199091	-0.129056	0.384577	-0.335579	0.737189
HIST1H2AB	0.218219	-0.129053	0.384577	-0.33557	0.737195
PSMD10P3	0.39013	-0.129051	0.384577	-0.335565	0.737199
LINC02150	0.199043	-0.129047	0.384577	-0.335554	0.737207
AC090099.5	0.199041	-0.129046	0.384577	-0.335553	0.737208
CCDC89	0.395677	-0.129046	0.384577	-0.335553	0.737208
AC121338.1	0.199032	-0.129044	0.384577	-0.335549	0.737211
Z93943.1	0.179487	-0.129044	0.384577	-0.335547	0.737212
AC007686.4	0.378183	-0.129043	0.384577	-0.335545	0.737214
NOS2P1	0.199014	-0.129041	0.384577	-0.33554	0.737218
RPS3AP46	0.218147	-0.12904	0.384577	-0.335536	0.737221
RN7SL242P	0.19852	-0.129038	0.384577	-0.335532	0.737224
AL445471.2	0.194864	-0.129034	0.384577	-0.335521	0.737232
INSM2	0.179439	-0.129034	0.384577	-0.335521	0.737232
AL359265.1	0.179427	-0.129031	0.384577	-0.335514	0.737238
AC103974.3	0.208386	-0.129024	0.384577	-0.335495	0.737251
AC105760.1	0.21804	-0.129021	0.384577	-0.335487	0.737258
AC007370.2	0.179362	-0.129017	0.384577	-0.335477	0.737265
PI4KAP2	104.271	0.111843	0.333391	0.335472	0.737269	0.896631
CPO	0.19888	-0.129015	0.384577	-0.335471	0.73727
FAM230A	0.185041	-0.129014	0.384577	-0.335469	0.737271
CAHM	3.06279	0.197318	0.588208	0.335457	0.73728
ALDH7A1P2	0.19885	-0.129009	0.384577	-0.335456	0.737281
POTEB	0.185014	-0.129008	0.384577	-0.335453	0.737283
AL158827.1	0.217965	-0.129007	0.384577	-0.335452	0.737284
SUPT16HP1	0.18502	-0.129004	0.384577	-0.335444	0.737291
AP000708.1	0.198825	-0.129004	0.384577	-0.335443	0.737291
TRIM75P	0.198824	-0.129004	0.384577	-0.335443	0.737291
AL354863.1	0.190801	-0.129	0.384577	-0.335432	0.737299
ACP4	0.1988	-0.128999	0.384577	-0.335431	0.7373
EIF1AX-AS1	0.184949	-0.128999	0.384577	-0.33543	0.737301
LINC01087	0.208331	-0.128999	0.384577	-0.335429	0.737301
CITED4	0.181433	-0.128997	0.384577	-0.335424	0.737305
CR769776.3	0.217904	-0.128996	0.384577	-0.335423	0.737306
AC008659.1	0.217896	-0.128995	0.384577	-0.33542	0.737308
AP003717.1	0.40642	-0.128995	0.384577	-0.335419	0.737309
AL512424.1	0.183622	-0.128992	0.384577	-0.335411	0.737315
SNORA49	0.183622	-0.128992	0.384577	-0.335411	0.737315
AC004801.3	0.217878	-0.128992	0.384577	-0.335411	0.737315
AC005618.2	0.198762	-0.128992	0.384577	-0.335411	0.737315
AC011773.2	0.184948	-0.128992	0.384577	-0.335411	0.737315
AC024270.3	0.179246	-0.128992	0.384577	-0.335411	0.737315
AC093458.1	0.217878	-0.128992	0.384577	-0.335411	0.737315
AC109811.2	0.217878	-0.128992	0.384577	-0.335411	0.737315
AC110801.1	0.198762	-0.128992	0.384577	-0.335411	0.737315
AL161912.3	0.179246	-0.128992	0.384577	-0.335411	0.737315
AL356441.1	0.198762	-0.128992	0.384577	-0.335411	0.737315
HAUS6P1	0.198762	-0.128992	0.384577	-0.335411	0.737315
OR11H4	0.179246	-0.128992	0.384577	-0.335411	0.737315
RN7SL363P	0.217878	-0.128992	0.384577	-0.335411	0.737315
RN7SL89P	0.179246	-0.128992	0.384577	-0.335411	0.737315
RNU4-20P	0.179246	-0.128992	0.384577	-0.335411	0.737315
RNU6-1034P	0.179246	-0.128992	0.384577	-0.335411	0.737315
RNU6-216P	0.179246	-0.128992	0.384577	-0.335411	0.737315
RNU6-769P	0.217878	-0.128992	0.384577	-0.335411	0.737315
SCGB2A2	0.208266	-0.128992	0.384577	-0.335411	0.737315
SDCBPP3	0.217878	-0.128992	0.384577	-0.335411	0.737315
SMIM40	0.198762	-0.128992	0.384577	-0.335411	0.737315
SNAP23P1	0.198762	-0.128992	0.384577	-0.335411	0.737315
SPTLC1P5	0.198762	-0.128992	0.384577	-0.335411	0.737315
AC067969.2	0.190762	-0.128992	0.384577	-0.335411	0.737315
AL662844.1	0.190762	-0.128992	0.384577	-0.335411	0.737315
AP000275.1	0.190762	-0.128992	0.384577	-0.335411	0.737315
RNU4-25P	0.190762	-0.128992	0.384577	-0.335411	0.737315
RNU6-787P	0.190762	-0.128992	0.384577	-0.335411	0.737315
RNU6-917P	0.190762	-0.128992	0.384577	-0.335411	0.737315
TRBV7-3	0.190762	-0.128992	0.384577	-0.335411	0.737315
PPIAP38	0.204431	-0.128992	0.384577	-0.335411	0.737315
AP001434.1	0.198754	-0.12899	0.384577	-0.335407	0.737318
RN7SKP160	0.217829	-0.128983	0.384577	-0.335389	0.737332
LINC01189	0.217814	-0.12898	0.384577	-0.335382	0.737337
AL589787.1	0.217808	-0.128979	0.384577	-0.335379	0.73734
AC010487.2	0.217806	-0.128979	0.384577	-0.335378	0.73734
AC073343.1	0.190695	-0.128978	0.384577	-0.335375	0.737342
AL355538.1	0.184939	-0.128972	0.384577	-0.335361	0.737353
LINC02471	0.204282	-0.128972	0.384577	-0.335361	0.737353
AL139241.1	0.217762	-0.128971	0.384577	-0.335357	0.737356
FSCN1P1	0.184935	-0.12897	0.384577	-0.335355	0.737357
SRARP	0.190655	-0.12897	0.384577	-0.335354	0.737358
AC091181.2	0.198647	-0.128969	0.384577	-0.335352	0.737359
AC106881.1	0.184946	-0.128969	0.384577	-0.335352	0.73736
AC117500.1	0.217745	-0.128968	0.384577	-0.335349	0.737362
AC027271.1	0.198634	-0.128966	0.384577	-0.335346	0.737364
DMRTA2	0.198625	-0.128965	0.384577	-0.335341	0.737368
AC103858.1	1.8157	0.192356	0.573619	0.335337	0.737371
RN7SL413P	0.217698	-0.128959	0.384577	-0.335328	0.737378
ITCH-AS1	0.404703	-0.128957	0.384577	-0.335322	0.737382
AC090629.1	0.190593	-0.128957	0.384577	-0.335321	0.737383
AC099050.1	0.190588	-0.128956	0.384577	-0.335319	0.737385
TUBB2BP1	0.369122	-0.128954	0.384577	-0.335313	0.737389
HIST1H4PS1	0.190571	-0.128952	0.384577	-0.335309	0.737392
BX470102.2	0.426605	-0.128952	0.384577	-0.335308	0.737393
SOWAHB	0.194672	-0.128948	0.384577	-0.335298	0.7374
AP003419.2	0.217623	-0.128946	0.384577	-0.335293	0.737404
AC080129.2	0.217577	-0.128938	0.384577	-0.335271	0.737421
CCDC58P1	0.178986	-0.128935	0.384577	-0.335264	0.737426
AC110716.2	0.190481	-0.128934	0.384577	-0.335261	0.737428
FAM76B	145.518	0.106204	0.316784	0.335256	0.737432	0.896732
PPP1R14BP3	0.198454	-0.128931	0.384577	-0.335254	0.737434
LINC02090	0.406292	-0.12893	0.384577	-0.33525	0.737436
CALML3	0.365768	-0.128928	0.384577	-0.335246	0.73744
AC133919.3	0.190423	-0.128922	0.384577	-0.33523	0.737451
AC112484.2	0.184787	-0.128919	0.384577	-0.335223	0.737457
IGKV1OR9-2	0.198388	-0.128918	0.384577	-0.33522	0.737459
NBPF13P	0.217459	-0.128917	0.384577	-0.335216	0.737462
YWHAZP5	0.190392	-0.128916	0.384577	-0.335214	0.737464
CDRT15L2	0.373965	-0.128913	0.384577	-0.335207	0.737469
Z83836.1	0.190363	-0.12891	0.384577	-0.335198	0.737475
MAGEA10	0.370283	-0.128909	0.384577	-0.335195	0.737478
MRPS18C	243.136	-0.0753249	0.224727	-0.335184	0.737486	0.896732
AC013726.1	0.194577	-0.128904	0.384577	-0.335184	0.737487
AC113189.2	0.190331	-0.128903	0.384577	-0.335181	0.737488
FO704657.1	0.217384	-0.128903	0.384577	-0.335181	0.737488
HMGN2P35	0.217378	-0.128902	0.384577	-0.335178	0.737491
AC023830.2	0.1903	-0.128897	0.384577	-0.335165	0.737501
AGAP1-IT1	0.184735	-0.128892	0.384577	-0.335151	0.737511
AC007128.1	0.190273	-0.128891	0.384577	-0.335151	0.737511
CYMP-AS1	0.387147	-0.128889	0.384577	-0.335143	0.737517
AC139100.1	0.396758	-0.128886	0.384577	-0.335138	0.737521
FAM91A3P	0.190218	-0.12888	0.384577	-0.335121	0.737534
TNFAIP1	518.662	-0.0804782	0.240153	-0.335112	0.73754	0.896732
LEXM	0.190196	-0.128876	0.384577	-0.335109	0.737543
PPP1R2B	0.183066	-0.128873	0.384577	-0.335103	0.737547
AC083873.1	0.183062	-0.128872	0.384577	-0.335101	0.737549
ADARB2-AS1	0.217158	-0.128862	0.384577	-0.335075	0.737568
ZNF849P	0.190108	-0.128858	0.384577	-0.335063	0.737578
AC008154.2	0.178626	-0.128856	0.384577	-0.33506	0.73758
AC138969.3	0.190084	-0.128853	0.384577	-0.33505	0.737587
AC092924.2	0.190075	-0.128851	0.384577	-0.335045	0.737591
ERLEC1P1	0.217085	-0.12885	0.384577	-0.335042	0.737594
RN7SL204P	0.432666	-0.128846	0.384577	-0.335032	0.737601
AC239798.1	0.407064	-0.128844	0.384577	-0.335027	0.737605
COX6CP18	0.182914	-0.128841	0.384577	-0.335019	0.737611
AC010320.4	6.17776	-0.184221	0.549889	-0.335015	0.737614	0.896732
AC009365.3	0.197987	-0.128839	0.384577	-0.335015	0.737614
AC137834.1	0.182899	-0.128838	0.384577	-0.335011	0.737617
CCDC184	0.182883	-0.128834	0.384577	-0.335002	0.737624
MTND3P23	0.189964	-0.128828	0.384577	-0.334986	0.737636
AC067852.1	0.18109	-0.128828	0.384577	-0.334985	0.737636
CIDECP1	113.373	-0.0791734	0.236363	-0.334965	0.737652	0.896732
C10orf95	0.203941	-0.128817	0.384577	-0.334957	0.737657
AC112721.1	0.431582	-0.128816	0.384577	-0.334955	0.737659
AC022726.2	0.189907	-0.128816	0.384577	-0.334955	0.737659
AC008592.4	0.431871	-0.128816	0.384577	-0.334955	0.737659
RIOX2	346.402	0.112349	0.335414	0.334955	0.737659	0.896732
FRY-AS1	0.190873	-0.128815	0.384577	-0.334953	0.737661
TUBB4BP2	0.182758	-0.128808	0.384577	-0.334933	0.737676
AC008969.2	0.364824	-0.128801	0.384577	-0.334916	0.737688
TMPRSS6	0.216806	-0.128799	0.384577	-0.334911	0.737692
AL158066.2	0.178348	-0.128796	0.384577	-0.334902	0.737699
KRTAP5-10	0.21677	-0.128793	0.384577	-0.334894	0.737705
AL121601.1	0.20392	-0.128789	0.384577	-0.334885	0.737712
AL445531.1	0.200341	-0.128788	0.384577	-0.334883	0.737714
AL365232.1	0.182657	-0.128786	0.384577	-0.334877	0.737718
TTLL7-IT1	0.400135	-0.128784	0.384577	-0.334871	0.737722
ZNF383	115.093	-0.151479	0.452362	-0.334862	0.737729	0.896745
GOLGA8H	0.182624	-0.128779	0.384577	-0.334859	0.737732
AC007368.1	0.200325	-0.128778	0.384577	-0.334855	0.737735
AL157395.1	0.407036	-0.128772	0.384577	-0.334841	0.737745
DEFB131E	0.351792	-0.12877	0.384577	-0.334836	0.737749
BRD7P2	0.186723	-0.128769	0.384577	-0.334832	0.737752
FO393419.3	0.189667	-0.128767	0.384577	-0.334827	0.737755
AP003393.1	1.82662	-0.193048	0.576594	-0.334808	0.73777
COL10A1	13.5056	0.189589	0.566268	0.334805	0.737772	0.896745
RPL36P20	0.189619	-0.128757	0.384577	-0.334801	0.737775
AL355001.1	0.382436	-0.128757	0.384577	-0.3348	0.737776
AC079363.1	0.190734	-0.128752	0.384577	-0.334788	0.737785
RPS3AP12	2.41534	-0.174674	0.521756	-0.334782	0.73779
SEPT14P4	0.216482	-0.128741	0.384577	-0.334759	0.737807
AC018463.1	0.365049	-0.128741	0.384577	-0.334759	0.737807
RN7SL442P	0.18667	-0.128738	0.384577	-0.334751	0.737813
AL354979.1	0.189487	-0.12873	0.384577	-0.334731	0.737828
WBP1LP1	0.182392	-0.128729	0.384577	-0.33473	0.737829
AL109897.1	0.189469	-0.128726	0.384577	-0.334721	0.737835
AP000322.1	0.216374	-0.128721	0.384577	-0.334709	0.737845
RN7SL592P	0.189438	-0.12872	0.384577	-0.334704	0.737848
AL162293.1	0.383758	-0.128712	0.384577	-0.334685	0.737862
LINC00885	0.19731	-0.128705	0.384577	-0.334667	0.737876
RPL12P42	0.189334	-0.128698	0.384577	-0.334649	0.73789
ZIK1P1	0.404314	-0.128696	0.384577	-0.334644	0.737894
RN7SL724P	0.364812	-0.128696	0.384577	-0.334643	0.737894
PPIAP40	0.350034	-0.128693	0.384577	-0.334634	0.737901
SNRPEP4	0.189306	-0.128693	0.384577	-0.334634	0.737901
AL022345.1	0.182215	-0.128692	0.384577	-0.334631	0.737903
WDFY3	693.675	-0.0991849	0.296402	-0.33463	0.737904	0.896844
THAP5P1	0.203647	-0.12868	0.384577	-0.334601	0.737926
HBE1	0.796309	-0.131579	0.393251	-0.334593	0.737932
AL451085.1	0.189224	-0.128676	0.384577	-0.33459	0.737935
AC007376.2	0.829901	0.13202	0.394579	0.334584	0.737939
AL096870.8	0.186506	-0.128665	0.384577	-0.334561	0.737956
GAS8	1.51121	-0.178622	0.53395	-0.334529	0.737981
A3GALT2	0.189083	-0.128647	0.384577	-0.334514	0.737992
AC093422.1	0.402254	-0.128645	0.384577	-0.334511	0.737994
AL022332.1	0.189058	-0.128642	0.384577	-0.334501	0.738002
AC067969.1	0.207439	-0.12864	0.384577	-0.334497	0.738004
AL365258.2	0.18902	-0.128634	0.384577	-0.33448	0.738017
LINC02025	0.180689	-0.128632	0.384577	-0.334476	0.73802
PRELID2P1	0.188988	-0.128627	0.384577	-0.334463	0.73803
RPL23AP72	0.188988	-0.128627	0.384577	-0.334463	0.73803
FABP5P12	0.188988	-0.128627	0.384577	-0.334463	0.73803
AC023389.1	0.188988	-0.128627	0.384577	-0.334463	0.73803
RPS18P1	0.188983	-0.128626	0.384577	-0.33446	0.738032
LINC01765	0.180676	-0.128623	0.384577	-0.334454	0.738037
RPL5P30	0.203486	-0.12861	0.384577	-0.334419	0.738064
AC020558.4	0.188863	-0.128601	0.384577	-0.334396	0.738081
AC008278.2	0.215697	-0.128599	0.384577	-0.334391	0.738085
AC018653.3	0.19672	-0.128589	0.384577	-0.334363	0.738105
AC007327.1	0.390098	-0.128587	0.384577	-0.33436	0.738108
AC136489.1	0.190437	-0.128587	0.384577	-0.334358	0.738109
AC091959.1	0.181708	-0.128583	0.384577	-0.334348	0.738117
UBXN10-AS1	0.188752	-0.128578	0.384577	-0.334337	0.738125
RN7SL192P	0.188726	-0.128573	0.384577	-0.334323	0.738136
AP003396.1	0.18057	-0.128572	0.384577	-0.334321	0.738137
AP002982.2	0.215506	-0.128565	0.384577	-0.334301	0.738152
AL450992.3	0.388146	-0.128545	0.384577	-0.334249	0.738192
RNA5SP425	0.196492	-0.128544	0.384577	-0.334246	0.738194
RPL7P28	0.188578	-0.128542	0.384577	-0.334243	0.738196
MTCO1P40	0.203362	-0.128542	0.384577	-0.334241	0.738197
HSPE1P27	0.188565	-0.12854	0.384577	-0.334236	0.738201
AC005387.1	0.188562	-0.128539	0.384577	-0.334234	0.738203
AC078909.2	0.215322	-0.128531	0.384577	-0.334214	0.738218
AC011451.2	0.188463	-0.128518	0.384577	-0.334181	0.738243
AC010336.4	0.188451	-0.128516	0.384577	-0.334174	0.738248
AL031429.2	0.181353	-0.128507	0.384577	-0.33415	0.738266
AC211476.1	0.187638	-0.128501	0.384577	-0.334134	0.738278
INO80B-WBP1	8.6858	-0.17898	0.535694	-0.334108	0.738298	0.897261
RF00443	0.196485	-0.128486	0.384577	-0.334096	0.738307
BRWD1-AS1	0.188287	-0.128482	0.384577	-0.334086	0.738315
AC116447.1	0.389098	-0.128469	0.384577	-0.334052	0.73834
Z98043.1	0.371854	-0.128467	0.384577	-0.334048	0.738343
CR391992.1	0.360937	-0.128465	0.384577	-0.334042	0.738348
AC108676.2	0.181153	-0.128463	0.384577	-0.334038	0.738351
AC090617.7	0.187843	-0.128461	0.384577	-0.334032	0.738355
AL662889.1	0.214925	-0.128459	0.384577	-0.334027	0.738359
AC234917.2	0.389673	-0.128459	0.384577	-0.334027	0.738359
AP000911.2	0.409428	-0.128459	0.384577	-0.334027	0.738359
RNA5SP301	0.176791	-0.128454	0.384577	-0.334013	0.73837
AC005180.2	0.188143	-0.128452	0.384577	-0.334009	0.738373
AL356123.2	0.414054	-0.128449	0.384577	-0.333999	0.73838
ANKDD1A	73.7966	-0.110641	0.331273	-0.333989	0.738388	0.897308
AL132633.1	0.942572	-0.184474	0.552338	-0.333987	0.738389
RPS26P28	0.188007	-0.128424	0.384577	-0.333935	0.738428
AC072022.2	0.389003	-0.128419	0.384577	-0.333923	0.738438
ATOX1	104.493	0.0915422	0.274145	0.333919	0.738441	0.89731
AC011676.2	0.18094	-0.128418	0.384577	-0.333919	0.738441
AC124057.1	0.18092	-0.128413	0.384577	-0.333908	0.738449
NPFF	0.187901	-0.128402	0.384577	-0.333878	0.738471
AL137796.1	0.187892	-0.1284	0.384577	-0.333873	0.738475
AC010536.3	0.187877	-0.128397	0.384577	-0.333865	0.738481
RN7SL370P	1.33195	-0.169549	0.507857	-0.333852	0.738491
AL136097.2	0.187845	-0.12839	0.384577	-0.333848	0.738494
SRP9P1	0.180794	-0.128386	0.384577	-0.333837	0.738503
AC087752.4	0.879461	-0.163102	0.488584	-0.333825	0.738511
ARL5AP3	0.187777	-0.128376	0.384577	-0.333811	0.738522
AC103987.2	0.180716	-0.128369	0.384577	-0.333793	0.738536
AC008770.1	0.187737	-0.128368	0.384577	-0.33379	0.738538
CHMP5	799.732	-0.0599425	0.179588	-0.333778	0.738547	0.897377
AL391669.1	0.41372	-0.12836	0.384577	-0.33377	0.738553
SLC35G5	0.704755	-0.130636	0.391398	-0.333767	0.738555
AC010761.5	0.187643	-0.128348	0.384577	-0.333739	0.738577
AC011446.3	0.180615	-0.128348	0.384577	-0.333737	0.738578
ELN-AS1	0.180088	-0.128338	0.384577	-0.333713	0.738596
RN7SL778P	0.180541	-0.128331	0.384577	-0.333695	0.73861
AC092070.3	0.180498	-0.128322	0.384577	-0.333671	0.738628
RNF138P1	0.189901	-0.128311	0.384577	-0.333643	0.738649
FGGY	61.4592	0.117754	0.352945	0.333633	0.738657	0.89742
AL031428.1	0.187303	-0.128278	0.384577	-0.333555	0.738716
AC004241.5	4.20134	0.166303	0.498603	0.333537	0.738729	0.89742
EMC3-AS1	46.5497	0.156445	0.46906	0.333528	0.738736	0.89742
AC239803.2	0.18015	-0.128247	0.384577	-0.333475	0.738776
AC005534.2	0.187063	-0.128228	0.384577	-0.333425	0.738814
AC008914.1	0.667771	-0.130182	0.390504	-0.333369	0.738856
AC027796.5	0.179923	-0.128198	0.384577	-0.333347	0.738872
LSM3P4	0.185454	-0.128165	0.384577	-0.333262	0.738937
RNF185-AS1	0.179708	-0.128151	0.384577	-0.333226	0.738964
RN7SKP273	0.179688	-0.128147	0.384577	-0.333214	0.738973
PMS2P3	17.3849	-0.168019	0.504255	-0.333201	0.738982	0.897657
ZDHHC15	0.175369	-0.128139	0.384577	-0.333193	0.738988
HLA-DQB1-AS1	0.179646	-0.128138	0.384577	-0.333191	0.73899
AADACP1	0.432624	0.128296	0.385074	0.333174	0.739003
AL139124.1	0.202424	-0.128129	0.384577	-0.333169	0.739006
CCN4	0.779894	-0.128279	0.385032	-0.333165	0.73901
AC006441.4	0.192918	-0.128125	0.384577	-0.333157	0.739016
RNA5SP290	0.186546	-0.12812	0.384577	-0.333144	0.739026
AC007566.1	46.2159	-0.178675	0.536351	-0.33313	0.739036	0.89766
SH2D1A	0.212898	-0.12809	0.384577	-0.333066	0.739084
RNU4-51P	0.192861	-0.128084	0.384577	-0.333051	0.739096
OR5P3	0.184915	-0.128079	0.384577	-0.333039	0.739105
RPL23AP56	0.179124	-0.128024	0.384577	-0.332896	0.739213
AC116407.3	7.77817	-0.168379	0.505859	-0.332857	0.739243	0.897776
AL645933.3	17.9846	0.19157	0.575539	0.332854	0.739245	0.897776
AC020651.1	0.185123	-0.128004	0.384577	-0.332843	0.739252
AL355483.3	0.178934	-0.127983	0.384577	-0.332788	0.739294
ZBTB43	401.6	0.0892295	0.268148	0.332762	0.739314	0.897776
AC244453.3	0.407897	-0.127953	0.384577	-0.332711	0.739352
AC020550.1	0.20184	-0.127951	0.384577	-0.332705	0.739357
LINC00173	47.0742	0.126454	0.380107	0.332681	0.739375	0.897776
KCNQ5-IT1	0.178721	-0.127936	0.384577	-0.332667	0.739385
ZNF596	9.25094	0.195584	0.587931	0.332665	0.739387	0.897776
AC087203.3	5.82155	0.175988	0.529204	0.332552	0.739473	0.897787
ARMCX7P	17.0567	0.151882	0.456764	0.332518	0.739498	0.897787
CLEC3B	0.997416	0.162545	0.488865	0.332495	0.739515
AC069431.2	1.58484	0.140832	0.423573	0.332486	0.739522
AC106744.1	0.388739	-0.127849	0.384577	-0.332441	0.739557
BTNL8	1.88554	0.143176	0.430763	0.332377	0.739604
SCARF2	1.46006	-0.166048	0.499607	-0.332358	0.739619
AP003357.1	0.185053	-0.127806	0.384577	-0.332329	0.739641
AC006064.3	0.403137	-0.1278	0.384577	-0.332312	0.739653
LINC00458	0.178014	-0.127782	0.384577	-0.332265	0.739689
AC103810.7	0.211112	-0.127761	0.384577	-0.332212	0.739729
AC016831.6	1.26295	0.179367	0.539927	0.332206	0.739734
AC013451.2	0.192514	-0.127746	0.384577	-0.332171	0.73976
VDAC1P11	1.50488	-0.137921	0.415261	-0.332131	0.73979
AC007563.2	0.384293	-0.127722	0.384577	-0.33211	0.739806
AC025576.2	0.398902	-0.127682	0.384577	-0.332005	0.739885
ZNF277	337.518	0.0891069	0.268423	0.331965	0.739916	0.898232
GBA2	483.131	0.0683112	0.205831	0.33188	0.73998	0.898247
RF00599	0.181919	-0.127554	0.384577	-0.331674	0.740136
TMSB4XP8	0.209992	-0.127554	0.384577	-0.331672	0.740137
LINC00626	1.03985	-0.133064	0.401289	-0.33159	0.740199
AC069234.2	0.837267	0.130752	0.394349	0.331563	0.740219
ZNF354C	50.117	0.186183	0.561537	0.331559	0.740223	0.898464
FGF22	0.950809	0.162453	0.489973	0.331555	0.740225
ANO8	0.497272	-0.151719	0.457621	-0.331538	0.740238
ASH2L	858.573	-0.0599992	0.180989	-0.331508	0.740261	0.898464
AC009065.4	2.21105	0.193267	0.583093	0.331452	0.740303
MSANTD3	52.6883	0.120583	0.363887	0.331376	0.740361	0.898523
AC027237.4	2.08648	0.168774	0.509474	0.331271	0.74044
DUOX2	9.64644	-0.173648	0.524204	-0.33126	0.740448	0.898567
SLC22A15	37.5826	-0.136712	0.41279	-0.331191	0.7405	0.898569
ZNF99	0.732635	0.159104	0.480482	0.331135	0.740543
KRT17P5	0.195891	-0.127326	0.384577	-0.331079	0.740585
RNU5A-8P	0.190241	-0.127282	0.384577	-0.330967	0.74067
AKAP12	161.687	0.100172	0.302683	0.330948	0.740683	0.898729
AC064847.1	2.46489	-0.183409	0.554538	-0.330743	0.740839
CCDC9B	45.08	0.192239	0.581239	0.33074	0.740841	0.898807
NPIPB9	18.8163	-0.17356	0.524782	-0.330728	0.74085	0.898807
GABRA2	0.652233	-0.141448	0.427886	-0.330575	0.740966
AC004825.3	9.66599	-0.174986	0.529402	-0.330534	0.740996	0.898867
VPS37C	140.772	-0.0950907	0.287695	-0.330526	0.741002	0.898867
RNU6-199P	0.207603	-0.127107	0.384577	-0.330511	0.741014
RF00416	0.188768	-0.126979	0.384577	-0.330178	0.741265
AC012501.1	0.188695	-0.126964	0.384577	-0.330139	0.741295
C3orf70	182.576	-0.118218	0.358217	-0.330017	0.741387	0.899253
MPHOSPH10	306.004	0.0719271	0.218019	0.329912	0.741467	0.899253
AC005324.4	0.569414	-0.127411	0.386268	-0.329853	0.741511
TUBA3FP	0.206115	-0.126827	0.384577	-0.329782	0.741565
AL353803.5	0.205987	-0.126803	0.384577	-0.329719	0.741612
AC010136.1	0.579778	-0.152972	0.463956	-0.329713	0.741617
SPATA17	0.637094	0.138754	0.420848	0.329702	0.741625
C8orf37-AS1	3.06135	0.16256	0.493068	0.329692	0.741633
BTBD2	139.371	-0.121674	0.369058	-0.329688	0.741636	0.899253
AC023424.3	6.8003	0.186395	0.565369	0.329687	0.741636	0.899253
AL133245.1	3.59114	0.187755	0.569512	0.329677	0.741644
C1orf198	382.931	-0.0926755	0.281182	-0.329593	0.741708	0.899253
AC036108.3	1.21894	-0.150095	0.455466	-0.329541	0.741747
APOBR	267.598	-0.0754039	0.228833	-0.329515	0.741767	0.899253
LAT	13.6458	0.192961	0.585698	0.329455	0.741812	0.899253
KIRREL1	24.4541	0.192579	0.584558	0.329444	0.74182	0.899253
AL121890.4	0.810235	-0.170304	0.517104	-0.329342	0.741897
TWF1	826.44	0.0812705	0.246836	0.329249	0.741967	0.899253
PYM1	406.44	-0.0658704	0.200088	-0.329206	0.742	0.899253
GP9	14.5791	0.190114	0.5775	0.329202	0.742003	0.899253
POM121L6P	4.09596	0.187696	0.570184	0.329185	0.742016	0.899253
ABCC5-AS1	1.40251	0.178944	0.543718	0.329112	0.742071
LRRC47	229.377	-0.137706	0.418418	-0.32911	0.742072	0.899253
GOLGA6L5P	34.4882	-0.185222	0.562895	-0.329052	0.742117	0.899253
HIST1H2AM	3.65883	-0.192571	0.585334	-0.328993	0.742161
PXMP4	106.25	0.14997	0.455855	0.328988	0.742165	0.899253
SNRNP70	103.058	0.104198	0.316764	0.328944	0.742198	0.899253
ZNF25	137.03	0.131534	0.399994	0.328839	0.742278	0.899253
TECRP1	11.6469	-0.134819	0.409989	-0.328836	0.74228	0.899253
MTND2P2	1.73899	-0.157818	0.479935	-0.328832	0.742283
ZNF23	140.14	-0.108854	0.331047	-0.328818	0.742293	0.899253
DCAF17	131.358	-0.131327	0.399573	-0.328668	0.742407	0.899328
AL049795.1	3.39979	-0.183579	0.558643	-0.328616	0.742446
MYBPC3	6.52251	0.188531	0.573957	0.328476	0.742552	0.899391
CMIP	43.0447	0.151025	0.459792	0.328463	0.742561	0.899391
ITPKA	0.356866	-0.126292	0.38462	-0.328354	0.742644
TMEM187	179.886	0.108474	0.330396	0.328314	0.742674	0.899466
AC105460.1	0.867504	-0.145879	0.444346	-0.3283	0.742684
AL359258.3	2.70373	0.161379	0.491609	0.328267	0.74271
AC013244.2	0.171085	-0.126233	0.384577	-0.328238	0.742732
POP4	478.823	0.0512635	0.156188	0.328216	0.742748	0.899494
RNA5SP297	0.166881	-0.126203	0.384577	-0.328161	0.74279
AL117348.2	6.79204	-0.190856	0.581679	-0.328112	0.742827	0.899527
RNF103-CHMP3	0.177505	-0.126182	0.384577	-0.328105	0.742832
RNU6-1107P	0.180634	-0.12618	0.384577	-0.328101	0.742836
AC008072.1	4.47948	0.187254	0.570956	0.327965	0.742938	0.899588
MRNIP	273.355	0.0782721	0.2387	0.32791	0.74298	0.899588
AC074011.1	0.552787	0.137078	0.418102	0.327859	0.743018
CHST1	0.184953	-0.126074	0.384577	-0.327824	0.743045
LINC02359	1.15681	0.182886	0.557891	0.327816	0.743051
SBF2	1135.1	0.14702	0.448507	0.3278	0.743063	0.899623
RNU6-7	0.202071	-0.126054	0.384577	-0.327772	0.743084
TRAF1	36.3232	-0.158726	0.484309	-0.327737	0.743111	0.899623
PEG13	5.44533	0.191112	0.583624	0.327457	0.743322	0.899809
ALKBH1	186.774	-0.110355	0.337066	-0.327398	0.743367	0.899809
SYT5	1.67794	0.131395	0.401342	0.327389	0.743374
AC012186.2	0.633265	-0.139039	0.424775	-0.327323	0.743424
AC092757.2	2.44039	-0.158731	0.484966	-0.327302	0.743439
RNA5SP128	0.165117	-0.125789	0.384577	-0.327083	0.743605
CCDC27	0.168964	-0.125746	0.384577	-0.326973	0.743689
CD276	2634.2	-0.094663	0.289569	-0.326911	0.743736	0.900193
IER3-AS1	2.63134	-0.1851	0.566283	-0.326869	0.743767
AC021701.1	0.191224	-0.125698	0.384577	-0.326846	0.743784
RNA5SP310	0.182082	-0.125666	0.384577	-0.326764	0.743847
CNOT7	1498.71	0.0664502	0.203368	0.326748	0.743858	0.900279
RN7SL481P	1.12105	-0.16389	0.501582	-0.326745	0.74386
ASAP3	2.23406	0.181046	0.554289	0.326628	0.74395
GPR45	0.9607	-0.13091	0.400829	-0.326599	0.743971
AC026704.1	0.802674	-0.143025	0.437938	-0.326588	0.743979
ECSIT	380.14	-0.0527971	0.161698	-0.326516	0.744034	0.90043
AC008953.1	1.26381	-0.135349	0.414716	-0.326365	0.744148
WDR60	76.4586	0.146546	0.449331	0.326143	0.744316	0.90071
AC008680.1	1.51733	-0.187459	0.574977	-0.326029	0.744402
RIMKLB	358.245	0.104453	0.320406	0.326001	0.744424	0.900777
AL139807.1	2.28419	0.154728	0.474678	0.325964	0.744452
FGF1	0.161155	0.125321	0.384577	0.325866	0.744526
CD2BP2	836.372	0.0566319	0.173795	0.325854	0.744534	0.900849
DYDC2	2.33896	-0.191324	0.587201	-0.325825	0.744557
AL390726.5	1.31677	0.135328	0.415416	0.325765	0.744602
AC094105.2	1.68994	-0.184812	0.567336	-0.325755	0.74461
SLMAP	450.746	0.0739938	0.227188	0.325694	0.744656	0.900934
AL163193.1	1.21203	-0.1301	0.399508	-0.32565	0.744689
AC008764.10	14.2283	0.179205	0.550387	0.325597	0.744729	0.90095
AC104332.1	20.5087	0.158922	0.488179	0.325541	0.744772	0.90095
AC092835.1	5.65131	0.18029	0.553989	0.32544	0.744848	0.900967
DAP3P2	1.21891	-0.15068	0.463094	-0.325377	0.744896
NSUN7	49.0054	-0.138804	0.426731	-0.325272	0.744975	0.900967
RNF215	35.9868	0.178568	0.549049	0.325232	0.745006	0.900967
AC010255.1	8.13472	-0.171087	0.526066	-0.32522	0.745015	0.900967
LINC01311	16.6037	0.178254	0.548163	0.325183	0.745042	0.900967
FBXW5	1616.12	-0.0481405	0.148112	-0.325028	0.74516	0.901047
MIR548AY	0.17214	-0.124985	0.384577	-0.324992	0.745187
ADAMTS10	1.97054	0.179179	0.551397	0.324955	0.745215
EMID1	0.523667	0.125311	0.385674	0.324913	0.745247
TUSC2	331.609	-0.0731771	0.225246	-0.324877	0.745274	0.901123
EDDM13	2.9298	0.190947	0.587763	0.324871	0.745279
AP000943.3	0.161464	-0.124916	0.384577	-0.324814	0.745322
ICA1	304.045	-0.106218	0.327035	-0.32479	0.74534	0.901123
LAD1	2.29941	0.187073	0.576112	0.324717	0.745395
AL662907.3	0.776265	0.157503	0.485156	0.324645	0.74545
AC135776.4	15.4325	0.177525	0.546846	0.324635	0.745457	0.901123
OAZ1	6625.37	0.0406114	0.125123	0.324572	0.745505	0.901123
AC079610.1	11.8489	0.145674	0.448851	0.324549	0.745523	0.901123
CLSTN1	367.873	0.10437	0.321596	0.324538	0.745531	0.901123
AC009081.2	0.180137	-0.124788	0.384577	-0.324482	0.745573
AC096531.2	0.84029	0.128087	0.394762	0.324466	0.745585
AC098829.1	1.67972	0.17745	0.546916	0.324456	0.745593
AP000640.2	1.36352	0.15268	0.470586	0.324446	0.7456
NPM1P27	7.20799	-0.184598	0.569146	-0.324342	0.745679	0.90123
AC087645.2	0.17818	-0.124727	0.384577	-0.324323	0.745693
LRRD1	0.943315	0.128491	0.396188	0.324317	0.745698
RPSAP26	5.78295	0.190674	0.588047	0.32425	0.745749	0.90123
AC099329.2	0.325235	-0.124791	0.384859	-0.32425	0.745749
AL031777.1	1.28979	0.14802	0.456512	0.32424	0.745756
PCDHA13	0.164471	-0.124695	0.384577	-0.324239	0.745757
AC138028.2	2.29601	-0.181241	0.55901	-0.324217	0.745773
NIPAL4	0.191164	-0.124686	0.384577	-0.324215	0.745775
MN1	5.63509	-0.186771	0.576083	-0.324209	0.74578	0.90123
LINC01355	66.7896	-0.151623	0.467755	-0.32415	0.745824	0.90123
SCGB2B2	3.60286	0.190366	0.587413	0.324075	0.745881
LINC01608	141.37	0.0885505	0.273345	0.323951	0.745975	0.90135
HNRNPA1P76	3.57613	0.18989	0.586311	0.323872	0.746035
CPS1	37.6353	-0.158734	0.490124	-0.323864	0.746041	0.901368
RPS10	797.834	-0.0419246	0.129482	-0.323788	0.746099	0.901375
AC103703.1	2.37841	0.187195	0.578154	0.32378	0.746104
KLHL32	3.5111	-0.179228	0.553775	-0.323648	0.746205
GGT2	0.441053	-0.124437	0.384588	-0.32356	0.746271
XDH	0.380015	-0.126274	0.390343	-0.323495	0.746321
COPS7A	1384.15	-0.0531304	0.16425	-0.323474	0.746336	0.901545
AC009119.2	2.44511	0.158577	0.490436	0.323339	0.746438
PCBD1	246.867	0.0840315	0.259905	0.323316	0.746456	0.901545
TRMT61B	220.838	-0.0685368	0.212003	-0.323283	0.746481	0.901545
ATP11A-AS1	12.2953	0.174383	0.539422	0.323278	0.746484	0.901545
ANKRD44	1302.44	0.128964	0.398943	0.323264	0.746495	0.901545
CHRNA2	0.15899	-0.124314	0.384577	-0.323248	0.746507
HEXD	84.6639	-0.105938	0.327818	-0.32316	0.746574	0.901577
AC105339.5	1.39705	0.175177	0.542102	0.323144	0.746586
AC008443.5	0.626788	-0.12571	0.389084	-0.323091	0.746627
AL162231.2	5.12521	-0.186838	0.578319	-0.323071	0.746642	0.901597
LINC01496	2.91639	-0.189139	0.58549	-0.323043	0.746663
SFRP1	1.41596	0.183095	0.566908	0.322971	0.746717
UBE2A	1152.02	0.0540037	0.167222	0.322946	0.746736	0.90165
STK11	35.5848	0.16396	0.50801	0.322749	0.746885	0.901739
ZHX3	155.056	0.136034	0.421532	0.322713	0.746913	0.901739
AP001432.1	12.3573	0.166635	0.516682	0.322509	0.747067	0.901853
ATP8B5P	0.1578	-0.124021	0.384577	-0.322486	0.747085
IRAK1BP1	10.0711	-0.163367	0.50664	-0.322453	0.74711	0.901853
KCNIP4	0.161259	-0.123926	0.384577	-0.322238	0.747272
ITPRID2	990.784	0.0589775	0.183039	0.322212	0.747292	0.901964
SNRPGP14	0.64246	0.12563	0.389907	0.322207	0.747296
PCDHGA8	11.5678	0.185588	0.576011	0.322195	0.747305	0.901964
AC005821.1	0.167352	-0.123884	0.384577	-0.322131	0.747354
ELMOD1	6.51971	0.182477	0.566681	0.32201	0.747445	0.902025
MISP3	5.57801	0.180811	0.56154	0.321992	0.747459	0.902025
C5orf63	0.625169	-0.124452	0.386566	-0.321942	0.747497
AC022919.1	1.8247	-0.184156	0.572035	-0.321932	0.747504
RBM42	585.275	-0.054816	0.170292	-0.321894	0.747533	0.902047
MTMR12	168.848	0.121465	0.377457	0.321798	0.747606	0.902047
DNAJC25	35.101	0.114425	0.355615	0.321766	0.74763	0.902047
AC080162.1	0.352168	-0.123793	0.384842	-0.321673	0.747701
RNA5SP122	0.166541	-0.123695	0.384577	-0.321638	0.747727
RAB15	22.9643	0.17073	0.530844	0.32162	0.747741	0.902118
ITIH1	0.838102	-0.126654	0.393829	-0.321596	0.747759
LINC02234	0.16019	-0.123666	0.384577	-0.321564	0.747783
AC069200.1	1.04854	-0.128148	0.398612	-0.321486	0.747842
FUBP3	387.776	-0.0842468	0.262144	-0.321376	0.747926	0.902192
METTL15P1	1.36963	0.134776	0.41938	0.321369	0.74793
CDC25B	663.266	0.080064	0.249146	0.321354	0.747942	0.902192
FHL3	396.624	0.123143	0.383222	0.321335	0.747956	0.902192
AC064869.1	1.64289	-0.178739	0.556284	-0.32131	0.747976
ASPDH	1.04419	-0.158073	0.49205	-0.321254	0.748018
RGS18	231.985	-0.103594	0.322511	-0.321212	0.74805	0.902243
LINC02632	0.165652	-0.123486	0.384577	-0.321095	0.748138
LINC00674	24.9636	0.159934	0.498129	0.321068	0.748159	0.902284
RNY3P8	0.381334	-0.123455	0.384577	-0.321016	0.748199
BMS1P2	33.1126	0.156119	0.486444	0.320938	0.748257	0.902284
CTRC	5.13847	0.183553	0.571996	0.320899	0.748287	0.902284
SULT2B1	1.14004	0.158955	0.495519	0.320785	0.748373
FAM193B	126.912	0.110697	0.345084	0.320783	0.748374	0.902284
FRYL	711.004	-0.0796415	0.248314	-0.320729	0.748416	0.902284
GTF2F1	1174.09	0.0497069	0.154986	0.320719	0.748423	0.902284
PHF20	817.201	-0.0539011	0.168078	-0.320692	0.748444	0.902284
PIP4K2C	652.146	0.0966133	0.301367	0.320583	0.748526	0.902322
C3orf20	0.0988826	0.123369	0.384854	0.320562	0.748543
RTF1	238.187	0.0680629	0.212417	0.32042	0.74865	0.902409
AL121894.1	0.612997	0.12454	0.388733	0.320373	0.748686
AC107208.1	0.180969	-0.123471	0.385416	-0.320358	0.748697
AC087164.1	8.18767	0.174073	0.543395	0.320344	0.748708	0.902417
MMP10	1.23266	-0.171668	0.535926	-0.32032	0.748726
WHRN	17.2562	-0.17987	0.561618	-0.320271	0.748763	0.902421
AC125437.3	3.55698	0.177335	0.553832	0.320196	0.74882
AP001172.1	0.163813	-0.12305	0.384577	-0.319963	0.748997
COPS3	1278.67	-0.078415	0.245085	-0.319951	0.749006	0.902517
B9D2	54.4976	0.115066	0.359645	0.319942	0.749012	0.902517
CCDC102B	22.2526	0.146246	0.457117	0.319931	0.74902	0.902517
RAB35	443.486	0.0915489	0.286184	0.319895	0.749048	0.902517
RNU6-821P	0.170364	-0.122978	0.384577	-0.319773	0.74914
AL627309.7	0.748259	0.163965	0.512828	0.319727	0.749176
PYURF	1628.66	-0.051731	0.161804	-0.319713	0.749186	0.902621
EPN3	0.213134	0.123402	0.386101	0.319611	0.749263
AC026785.2	0.520592	-0.123584	0.386832	-0.319477	0.749365
AC011921.1	3.31859	0.184519	0.577951	0.319265	0.749526
TMEM211	0.152754	-0.122753	0.384577	-0.31919	0.749583
SPATA21	2.16249	0.165164	0.517455	0.319185	0.749587
FARP1-AS1	0.56082	-0.132262	0.414401	-0.319163	0.749603
C12orf74	3.61198	-0.181655	0.569163	-0.319162	0.749604
AC079329.1	9.70623	-0.18311	0.57381	-0.319112	0.749642	0.903066
ABCC2	13.4983	0.187689	0.588199	0.31909	0.749658	0.903066
PIGS	1425.01	0.0428315	0.134276	0.318982	0.74974	0.903103
AC011503.4	2.88832	-0.187212	0.587031	-0.318913	0.749792
NNAT	0.186806	-0.122635	0.384577	-0.318883	0.749815
CNOT1	2761.91	0.056533	0.177375	0.31872	0.749939	0.903228
AL133230.1	10.4685	-0.178455	0.559929	-0.31871	0.749947	0.903228
GPR157	36.2895	-0.180737	0.567449	-0.318507	0.7501	0.903351
CXCL17	2.89705	-0.176116	0.552966	-0.318494	0.75011
SPACA6	13.3272	0.157033	0.493137	0.318436	0.750154	0.903354
GABBR1	18.978	0.165374	0.519679	0.318223	0.750316	0.903454
CREB3L3	0.671649	-0.160361	0.50396	-0.318202	0.750332
CAMK2G	555.656	-0.0694846	0.218374	-0.318191	0.75034	0.903454
AP001160.2	0.550339	-0.13233	0.415891	-0.318185	0.750345
MRPS11	407.198	-0.0850007	0.26721	-0.318105	0.750406	0.903471
AC021134.1	2.25994	0.186915	0.587846	0.317967	0.75051
EFNB3	0.862954	0.125476	0.394796	0.317825	0.750618
KIFAP3	274.148	0.0987902	0.310873	0.317784	0.750649	0.903597
KRTAP5-9	1.32416	0.127264	0.400524	0.317744	0.750679
AC104109.3	8.13483	-0.161433	0.50814	-0.317694	0.750717	0.903597
COPB2	2849.16	-0.0646606	0.203536	-0.317686	0.750723	0.903597
LINC02268	19.488	-0.129524	0.4078	-0.317618	0.750775	0.903597
MKKS	994.27	0.0884507	0.278501	0.317596	0.750792	0.903597
RN7SL239P	1.59912	-0.180346	0.567882	-0.317577	0.750806
PCAT1	4.96747	0.186447	0.587124	0.31756	0.750819	0.903597
AC104532.2	1.27009	0.14793	0.465894	0.317518	0.750851
CCL27	0.150156	-0.122084	0.384577	-0.317449	0.750903
SATB2-AS1	0.936462	-0.141221	0.444949	-0.317386	0.750951
ASB18	0.182184	-0.122013	0.384577	-0.317264	0.751043
AL139393.3	2.31219	-0.179705	0.566446	-0.317249	0.751054
EWSAT1	0.149805	-0.121993	0.384577	-0.317212	0.751083
AC018529.3	15.0737	-0.185481	0.584766	-0.317188	0.751101	0.903819
HLA-C	2206.56	-0.0910255	0.286983	-0.31718	0.751107	0.903819
EPHA7	1.02152	0.124672	0.393112	0.31714	0.751137
AL021707.7	0.558406	-0.131325	0.414164	-0.317084	0.75118
MSL1	351.424	0.0802156	0.253026	0.317026	0.751224	0.903899
DMRTA1	1.23986	-0.13081	0.412651	-0.316999	0.751244
CARNMT1	145.657	-0.117173	0.369697	-0.316944	0.751286	0.903911
MAP2K6	118.564	-0.144599	0.45656	-0.316715	0.75146	0.904049
CCL2	1042.25	-0.17966	0.567363	-0.316657	0.751504	0.904049
EFNA4	105.906	-0.100145	0.316345	-0.316569	0.75157	0.90405
IGSF10	2.67253	-0.161294	0.509681	-0.316461	0.751653
AC138951.2	3.16819	0.180841	0.57182	0.316255	0.751809
OASL	61.6865	-0.15463	0.488995	-0.316221	0.751835	0.90405
AC004594.1	0.180222	-0.12159	0.384577	-0.316166	0.751877
COX16	145.549	-0.0660049	0.208774	-0.316156	0.751884	0.90405
ALKAL1	4.22853	0.153927	0.486875	0.316154	0.751886	0.90405
AC009501.3	1.07772	0.143586	0.454167	0.316152	0.751887
AC004893.1	5.72045	-0.179702	0.568549	-0.316071	0.751948	0.90405
CXorf40A	181.807	-0.0820686	0.259659	-0.316063	0.751955	0.90405
PAIP2B	21.0974	-0.162379	0.513802	-0.316034	0.751977	0.90405
SLC12A7	931.56	0.0808474	0.255913	0.315918	0.752065	0.90405
AC009022.1	510.064	0.115678	0.366238	0.315856	0.752112	0.90405
HDAC7	287.457	0.0906356	0.286961	0.315847	0.752119	0.90405
LINC01204	1.69496	0.163224	0.516794	0.315839	0.752125
RPL36AL	281.108	-0.062964	0.199405	-0.31576	0.752185	0.90405
AP001099.1	4.23144	-0.184836	0.585402	-0.315742	0.752198	0.90405
GTF3C4	167.26	0.11463	0.363057	0.315736	0.752203	0.90405
MUC13	1.10001	0.14624	0.46328	0.315663	0.752259
AC087280.2	0.610934	0.122659	0.388681	0.315577	0.752324
CARD11	270.659	0.162266	0.514194	0.315574	0.752326	0.90405
CASC9	33.6093	0.143881	0.455935	0.315573	0.752327	0.90405
EHD4	2877.7	0.0912833	0.289286	0.315547	0.752347	0.90405
AC015468.1	0.163292	-0.121324	0.384577	-0.315473	0.752402
NEK11	15.5373	-0.173096	0.548736	-0.315446	0.752423	0.90405
AL137013.1	9.72156	-0.162777	0.516041	-0.315435	0.752431	0.90405
AC103987.1	3.20755	0.182961	0.580083	0.315406	0.752454
DNAH2	1.13528	0.180267	0.571608	0.315367	0.752483
ZNF441	81.4713	-0.152339	0.48312	-0.315322	0.752517	0.904073
STKLD1	5.21925	0.182998	0.58044	0.315275	0.752553	0.904073
MIR762HG	9.42441	0.172912	0.548601	0.315188	0.752619	0.90409
FAM181A-AS1	3.88708	-0.181545	0.575996	-0.315184	0.752622
LINC01485	0.152213	0.121204	0.384577	0.315162	0.752639
AC008567.3	0.927131	0.166392	0.528025	0.315122	0.752669
AC040162.3	16.9396	-0.169556	0.538223	-0.315029	0.75274	0.904093
CROCCP3	61.4444	0.161618	0.51308	0.314996	0.752765	0.904093
AC092329.3	6.88979	-0.159108	0.505169	-0.314961	0.752792	0.904093
RRBP1	602.148	0.0638722	0.202824	0.314914	0.752827	0.904093
AC012184.3	2.81396	0.18458	0.586168	0.314892	0.752844
ZNF280C	98.626	0.136463	0.433438	0.314839	0.752884	0.904099
AC053513.2	0.958667	-0.125174	0.39783	-0.314641	0.753034
PPP1R7	469.423	-0.0655031	0.208245	-0.314549	0.753104	0.904302
AC022079.1	1.59337	-0.175534	0.558162	-0.314485	0.753153
AC073657.2	0.9145	-0.124442	0.395739	-0.314454	0.753176
SOSTDC1	0.612077	0.122199	0.388656	0.314414	0.753207
AL953883.1	1.81989	-0.135289	0.430298	-0.314407	0.753212
MAB21L4	0.177074	-0.120903	0.384577	-0.314378	0.753234
TFDP2	160.736	0.0831004	0.264355	0.314351	0.753254	0.904311
AC104699.1	0.65123	0.122523	0.389802	0.314321	0.753277
KDM2A	602.776	0.0711555	0.226384	0.314313	0.753283	0.904311
RSRC1	284.881	0.0797628	0.253865	0.314194	0.753374	0.904311
AC010883.1	1.27521	-0.159198	0.506697	-0.314189	0.753378
AC005839.1	51.1103	-0.138181	0.439829	-0.314171	0.753391	0.904311
GAS1RR	8.53479	-0.173459	0.552118	-0.314169	0.753392	0.904311
AC063949.2	10.786	0.166976	0.53165	0.314071	0.753467	0.904311
NFYC-AS1	30.0729	-0.15052	0.479265	-0.314064	0.753472	0.904311
DCTN6	456.819	-0.0678357	0.216061	-0.313965	0.753548	0.90434
AC007098.2	0.645819	0.122302	0.389662	0.313867	0.753622
AC012038.1	0.646559	0.122293	0.389681	0.313828	0.753652
CAB39	720.504	-0.0722896	0.230473	-0.313657	0.753781	0.904537
TENM3-AS1	0.155013	0.120611	0.384577	0.313621	0.753809
PRKCQ	9.92956	0.183253	0.58433	0.313612	0.753815	0.904537
BBS1	99.4895	0.145407	0.463778	0.313526	0.753881	0.904554
XG	0.276166	0.120769	0.385239	0.313492	0.753907
AL731571.1	27.8847	0.178671	0.570225	0.313334	0.754027	0.904668
AC093157.2	4.70011	-0.183189	0.584855	-0.313222	0.754112	0.904708
RNA5SP260	0.37354	-0.120453	0.384577	-0.313208	0.754123
RNU6-307P	0.153183	-0.120433	0.384577	-0.313158	0.754161
AP005900.1	2.54596	0.15029	0.480131	0.313019	0.754266
AC008906.1	6.59016	-0.18292	0.584595	-0.312901	0.754356	0.904861
CELF2-AS1	31.9467	0.177857	0.568617	0.312788	0.754442	0.904861
LIMK2	269.454	-0.0980934	0.313638	-0.31276	0.754463	0.904861
AL157938.3	5.83643	0.18335	0.586299	0.312724	0.754491	0.904861
PLA2G2A	0.874881	-0.149878	0.479324	-0.312686	0.754519
AC008417.1	3.32062	-0.183744	0.587676	-0.312662	0.754538
AL138963.3	2.92198	-0.18365	0.587477	-0.312607	0.754579
WAPL	639.867	0.0644997	0.206357	0.312564	0.754612	0.904861
SMAD5-AS1	1.03754	-0.126127	0.403541	-0.31255	0.754623
AC009070.1	2.25091	0.183833	0.588186	0.312543	0.754628
AC055839.1	1.86772	0.161894	0.518053	0.312504	0.754658
TUBG2	221.982	-0.0895949	0.286748	-0.312451	0.754697	0.904861
MAN1A2	289.267	-0.0772161	0.247161	-0.312412	0.754727	0.904861
LINC01503	94.9545	-0.117055	0.374692	-0.312404	0.754734	0.904861
BAIAP2L1	35.7255	-0.142183	0.455176	-0.312369	0.75476	0.904861
ZBTB24	79.0211	0.117905	0.377461	0.312363	0.754765	0.904861
AC009090.6	62.5493	-0.158691	0.508123	-0.312307	0.754807	0.904861
AJ011931.1	1.8808	-0.125954	0.403513	-0.312143	0.754932
AC022415.1	66.2997	-0.143772	0.460733	-0.312051	0.755002	0.904979
AL049634.1	4.00399	-0.183123	0.586854	-0.312042	0.755008	0.904979
PDCL3P4	1.69442	0.172068	0.551546	0.311973	0.755061
CHPF2	454.334	0.0659003	0.21126	0.311939	0.755087	0.905012
SLC2A1-AS1	1.00391	-0.123996	0.397573	-0.311883	0.75513
PLA2G4A	529.8	-0.101359	0.325036	-0.311838	0.755163	0.905041
BNIP3	872.216	-0.0923454	0.296289	-0.311673	0.755289	0.90513
BNIP3P10	2.16934	-0.14879	0.477521	-0.311588	0.755354
PCDHGA11	79.7991	-0.155377	0.498724	-0.311549	0.755383	0.905181
AL031668.1	1.07248	0.140764	0.452195	0.31129	0.75558
AP4M1	188.757	0.0764459	0.245599	0.311263	0.755601	0.905381
AL356481.1	4.81853	0.178866	0.575255	0.310933	0.755852	0.905562
ZSCAN20	45.2768	-0.171859	0.552729	-0.310928	0.755855	0.905562
AC068792.1	0.55568	-0.129572	0.416766	-0.310898	0.755878
EXTL2	218.789	0.101999	0.328204	0.31078	0.755968	0.905594
SVIL-AS1	0.156843	-0.119937	0.385925	-0.310778	0.755969
ZNF668	188	-0.0830664	0.267426	-0.310615	0.756094	0.905594
AC127537.1	1.16263	-0.142365	0.45834	-0.31061	0.756097
POMGNT1	149.506	0.0776938	0.250179	0.310553	0.75614	0.905594
AC005609.5	0.508987	0.119831	0.385983	0.310456	0.756214
AC017002.3	9.09487	-0.175521	0.565383	-0.310447	0.756221	0.905594
AC015883.1	5.95728	-0.182591	0.588171	-0.310439	0.756227	0.905594
PPP2R5B	48.7908	0.129698	0.417805	0.310428	0.756236	0.905594
CPXM1	34.8212	0.160687	0.517648	0.310418	0.756243	0.905594
ABCA5	235.288	0.107715	0.347106	0.310324	0.756314	0.905617
ANKRD18CP	0.986438	-0.123109	0.396716	-0.310321	0.756317
RNU6-82P	0.183766	-0.119324	0.384577	-0.310274	0.756353
LINC00514	3.08912	0.17954	0.578677	0.31026	0.756363
MAP3K19	2.02943	-0.171046	0.551353	-0.310229	0.756386
TUT1	205.652	-0.0963134	0.310504	-0.310184	0.756421	0.905683
C1orf61	13.0551	-0.139	0.448442	-0.309963	0.756589	0.905823
AL355377.2	3.17813	-0.182298	0.588156	-0.309948	0.7566
RNY3P13	0.17959	-0.119183	0.384577	-0.309907	0.756631
AL591516.1	0.599055	-0.130665	0.421784	-0.309792	0.756719
NUP214	603.586	-0.0766645	0.247481	-0.309779	0.756729	0.905893
SMARCAL1	442.043	-0.0586156	0.189235	-0.30975	0.756751	0.905893
SYP	3.02323	-0.176678	0.570605	-0.309632	0.756841
TGIF2-RAB5IF	5.00023	-0.172302	0.556534	-0.309598	0.756867	0.905954
STXBP4	94.11	-0.145208	0.469169	-0.309501	0.75694	0.905954
SDHAF4	29.9965	0.147631	0.477031	0.30948	0.756957	0.905954
TBC1D29P	3.09044	0.181805	0.587808	0.309292	0.757099
CTBP2P8	4.37708	0.172886	0.559024	0.309265	0.75712	0.906038
AC245100.4	9.30049	0.181257	0.586117	0.309251	0.75713	0.906038
AC008798.3	0.947519	-0.123338	0.398895	-0.309198	0.757171
AP000919.1	2.90146	-0.175532	0.56794	-0.309068	0.75727
RAB39A	99.0196	-0.0988735	0.319968	-0.309011	0.757313	0.906196
AC120193.1	11.2324	0.156099	0.505313	0.308916	0.757386	0.906221
AC139887.1	2.37754	0.181583	0.587977	0.308827	0.757453
GTF2H3	270.858	-0.0861304	0.278924	-0.308796	0.757477	0.906268
AC008040.1	0.141126	-0.118724	0.384577	-0.308712	0.757541
NRDC	2154.89	-0.0554277	0.179584	-0.308644	0.757592	0.90629
AL022157.1	4.94012	-0.174557	0.565575	-0.308636	0.757598	0.90629
LINC01579	1.38586	0.127054	0.411764	0.308559	0.757657
ACSM2B	0.890736	-0.135253	0.438429	-0.308495	0.757706
SPDYE18	1.20125	-0.155214	0.503145	-0.308488	0.757711
XK	11.5794	0.181342	0.58805	0.308378	0.757795	0.906406
RAPH1	809.155	0.092011	0.298417	0.30833	0.757831	0.906406
AP003068.4	2.24458	0.147285	0.477716	0.30831	0.757846
ANKRD36C	713.435	-0.0862405	0.279725	-0.308305	0.75785	0.906406
AC048341.2	1.42253	-0.164997	0.535285	-0.308241	0.757899
CPSF6	1391.22	-0.0722531	0.23448	-0.308141	0.757975	0.906437
AL133215.2	6.45651	-0.181165	0.58794	-0.308135	0.757979	0.906437
CREG2	0.72791	0.143892	0.467086	0.308063	0.758034
RAVER1	152.731	0.135155	0.438754	0.308044	0.758049	0.906458
AL589880.1	2.59991	-0.178825	0.580575	-0.308013	0.758073
NTNG2	1.43801	-0.165452	0.537405	-0.307872	0.75818
YJEFN3	14.8049	-0.165638	0.538087	-0.307828	0.758213	0.906467
H3F3AP4	180.536	-0.0925686	0.300766	-0.307776	0.758253	0.906467
SHISA9	87.3694	-0.0894859	0.290781	-0.307744	0.758277	0.906467
AC113383.1	4.25203	0.17754	0.576964	0.307714	0.7583	0.906467
CCDC180	37.7363	0.174685	0.567778	0.307664	0.758338	0.906467
ATF2	886.645	0.0775242	0.252007	0.307627	0.758366	0.906467
SNAP25-AS1	1.4241	0.173692	0.564657	0.307606	0.758382
AL022329.2	3.51517	0.174228	0.566441	0.307584	0.758399
AL353898.3	6.04324	-0.179591	0.584066	-0.307484	0.758475	0.906536
AL157373.2	0.135898	-0.118192	0.384577	-0.30733	0.758592
AC116535.1	4.79416	0.180499	0.587905	0.307021	0.758828	0.906858
AC021148.2	5.39455	0.160951	0.52428	0.306994	0.758848	0.906858
THORLNC	0.236562	0.118302	0.385386	0.306971	0.758865
PHKA1	23.1955	-0.153619	0.500518	-0.306921	0.758904	0.906863
PAQR9-AS1	1.69245	0.167029	0.544229	0.306909	0.758912
PNCK	0.150059	-0.118027	0.384577	-0.306901	0.758919
SORBS2	1.83972	0.177183	0.577477	0.306823	0.758978
EBAG9	180.559	0.089312	0.291135	0.306771	0.759017	0.906937
AL109811.3	33.5895	-0.112479	0.366819	-0.306633	0.759123	0.906979
MCUB	659.445	-0.0875569	0.285605	-0.306567	0.759173	0.906979
PRICKLE2-AS3	2.77413	-0.17803	0.58073	-0.306563	0.759176
AC129502.1	4.13485	-0.173108	0.564751	-0.306521	0.759208	0.906979
EEF1B2P1	8.77299	-0.169765	0.554135	-0.30636	0.759331	0.907064
AC002383.1	2.61747	0.180174	0.588121	0.306356	0.759334
DLK2	0.915114	0.151415	0.494418	0.30625	0.759414
PIK3R4	465.269	0.073936	0.241453	0.306213	0.759443	0.907136
DIO2	3.72542	0.179801	0.587279	0.306159	0.759483
RNU6-322P	0.166775	-0.117689	0.384577	-0.306022	0.759588
RF00012	3.90304	-0.179919	0.588028	-0.30597	0.759628
AC006566.1	1.20426	0.171432	0.560316	0.305957	0.759638
MSMB	2.55297	0.179682	0.587517	0.305833	0.759732
KHDC4	242.025	-0.0710589	0.232365	-0.305807	0.759751	0.907388
PKMP3	2.47676	0.134241	0.439018	0.305775	0.759776
SELENOF	1790.29	0.044894	0.146865	0.305683	0.759846	0.907388
CALN1	0.102986	0.117873	0.385643	0.305653	0.759869
KCNQ5	5.22294	0.166191	0.543783	0.305621	0.759894	0.907388
TOP1	382.192	-0.086666	0.283577	-0.305617	0.759896	0.907388
C6orf201	1.69361	0.174771	0.571885	0.305606	0.759905
ANKRD40CL	0.831596	-0.158016	0.517139	-0.305559	0.759941
LINC01892	25.0084	0.142396	0.466159	0.305467	0.76001	0.907388
GLUD1	1128	0.0747376	0.244666	0.305467	0.76001	0.907388
AC100771.2	3.39091	0.172912	0.566075	0.305458	0.760018
SNRPD3	435.841	0.0818297	0.267899	0.30545	0.760024	0.907388
C9orf129	0.402283	-0.117449	0.384582	-0.305395	0.760065
PMM1	350.225	0.055855	0.182952	0.305299	0.760139	0.907388
ZNF512	557.918	0.0696903	0.228289	0.305273	0.760158	0.907388
C3orf52	9.74195	0.161832	0.530249	0.305199	0.760214	0.907388
AL078644.2	0.857605	0.134184	0.43967	0.305193	0.760219
AC107952.2	1.55204	-0.154573	0.50659	-0.305125	0.760271
RPL9P33	1.51986	-0.142349	0.466529	-0.305124	0.760272
AC023509.5	4.42415	0.172768	0.566224	0.305124	0.760272	0.907388
AC027601.2	7.02652	-0.171622	0.562468	-0.305122	0.760273	0.907388
AC092587.1	0.953334	-0.12099	0.396658	-0.305024	0.760348
AC007485.2	71.0135	-0.0928633	0.30445	-0.30502	0.760351	0.907419
AC120042.1	1.25084	0.15447	0.506433	0.305015	0.760355
ELAC1	189.967	-0.0735707	0.241291	-0.304905	0.760439	0.907462
AC116317.1	0.606481	-0.128825	0.422589	-0.304847	0.760483
AC063977.7	0.72282	-0.119504	0.392145	-0.304745	0.76056
AC011468.4	0.951585	-0.120814	0.396579	-0.30464	0.76064
GLYR1	825.469	-0.0635131	0.208496	-0.304624	0.760652	0.907638
LINC01148	1.23468	-0.162066	0.532047	-0.304608	0.760665
OCLNP1	4.93271	0.179148	0.588206	0.304567	0.760696	0.907638
AC090921.1	1.50212	-0.155941	0.512027	-0.304556	0.760705
AL161912.4	1.01811	0.150842	0.495336	0.304524	0.760729
AL359915.1	0.678216	0.118508	0.389219	0.304476	0.760766
ADORA2A-AS1	0.317694	-0.117149	0.384776	-0.30446	0.760777
CASC1	1.85151	0.171493	0.563319	0.304433	0.760798
URI1	169.813	-0.0771491	0.253453	-0.304391	0.76083	0.907638
OR7A17	12.2063	-0.14656	0.481502	-0.304382	0.760837	0.907638
ADCY10P1	51.9069	-0.143185	0.470466	-0.304347	0.760864	0.907638
RN7SL530P	1.30458	-0.154162	0.506541	-0.304342	0.760867
AC006449.7	2.08829	0.132187	0.434384	0.304308	0.760893
RGMB	116.974	-0.112118	0.368442	-0.304303	0.760897	0.907638
AL355075.2	3.44879	0.176859	0.581246	0.304275	0.760918
ACLY	2078.74	0.113104	0.371771	0.30423	0.760952	0.907643
AC139768.2	2.8931	-0.177639	0.584081	-0.304135	0.761025
KCTD15	10.4838	0.176094	0.579143	0.30406	0.761082	0.907737
SOAT2	0.343597	-0.116934	0.384676	-0.303981	0.761142
NAA11	1.28158	0.125863	0.414111	0.303935	0.761178
CXCR6	9.42261	0.124498	0.409695	0.303879	0.76122	0.907752
AC135507.1	3.27432	-0.168563	0.554711	-0.303874	0.761224
ACTG1	64646.9	0.0374747	0.123355	0.303797	0.761283	0.907752
AC023946.1	1.59104	-0.128592	0.423319	-0.30377	0.761303
AC105129.1	1.41127	-0.157647	0.519002	-0.30375	0.761319
MLF2	2421.33	-0.0530895	0.174783	-0.303745	0.761322	0.907752
SZRD1	1098.43	0.0468009	0.154105	0.303694	0.761361	0.907752
AC118758.3	6.30299	0.170709	0.562159	0.303668	0.761381	0.907752
PCED1A	443.208	0.0856851	0.282252	0.303576	0.761451	0.907752
NPM1P25	14.6819	-0.176866	0.582623	-0.303568	0.761457	0.907752
PPP2R5A	200.899	0.0841492	0.277415	0.303333	0.761636	0.907855
PEX5	239.346	0.0710608	0.234324	0.303259	0.761693	0.907855
NFAT5	489.394	0.0610637	0.201364	0.303251	0.761699	0.907855
DLG2	8.15428	0.177145	0.584475	0.303083	0.761826	0.907937
GOLGA8O	1.1416	-0.139677	0.460931	-0.303032	0.761866
AC084082.1	0.144354	-0.116515	0.384577	-0.302969	0.761913
PPM1D	345.649	0.0791978	0.261469	0.302896	0.761969	0.907937
AL162724.1	4.62808	-0.173984	0.574498	-0.302845	0.762008	0.907937
AC006001.4	4.49883	0.161895	0.534615	0.302825	0.762023	0.907937
LRRC56	6.37239	0.170991	0.564681	0.302809	0.762035	0.907937
ZNF431	233.352	-0.0756697	0.24995	-0.302739	0.762089	0.907937
YJU2	302.073	-0.0481652	0.159144	-0.302652	0.762155	0.907937
SF3A3P2	10.331	0.178002	0.588207	0.302618	0.762181	0.907937
AL355877.1	0.132749	-0.116337	0.384577	-0.302505	0.762267
APOBEC3C	1236.57	0.0699421	0.231242	0.302463	0.762299	0.908016
CADPS	0.171832	-0.116316	0.384577	-0.30245	0.762309
LINC01635	1.73559	0.166485	0.550456	0.302449	0.76231
COL9A1	2.01605	0.129601	0.428641	0.302353	0.762383
KRTAP5-11	0.610636	0.128956	0.426518	0.302347	0.762388
AC009542.1	9.14129	-0.156479	0.517574	-0.302332	0.762399	0.908073
RGS12	791.892	-0.0668034	0.221057	-0.302201	0.762499	0.908131
AL121978.1	1.61258	-0.170869	0.565441	-0.302188	0.762509
ITPRID1	0.169302	-0.116213	0.384577	-0.302183	0.762512
GLRXP2	0.611612	-0.117438	0.388747	-0.302095	0.76258
NFATC4	2.12437	0.165361	0.547424	0.30207	0.762599
AC073130.1	0.354791	-0.116533	0.385809	-0.302049	0.762614
AC010834.1	2.38206	0.148317	0.491139	0.301985	0.762664
PRR5	424.91	0.0815151	0.269983	0.301926	0.762708	0.908318
AC011444.1	1.08671	-0.139206	0.461066	-0.301921	0.762712
AC141586.3	3.33558	0.174484	0.577931	0.301911	0.76272
RPL21P75	0.892733	-0.119625	0.396334	-0.301829	0.762782
UGT3A1	0.737733	0.142152	0.471071	0.301764	0.762832
RF01225	1.71487	0.176374	0.584519	0.301742	0.762849
GDAP2	629.963	0.0676347	0.224188	0.301688	0.76289	0.908473
LINC00943	3.63026	-0.173092	0.57418	-0.301459	0.763064
AL365203.2	13.6453	0.173936	0.576987	0.301455	0.763068	0.908623
BEX1	3.41984	-0.166049	0.550905	-0.301412	0.7631
AC087893.1	8.5191	-0.164216	0.544961	-0.301335	0.763159	0.908671
AP004147.1	0.829106	-0.145298	0.482665	-0.301033	0.763389
LHPP	246.493	-0.0786829	0.261441	-0.300959	0.763446	0.908951
AC004241.3	2.04538	-0.158605	0.527181	-0.300854	0.763526
TSPAN9	18.7434	-0.176288	0.586005	-0.300831	0.763544	0.908957
LIMD1-AS1	148.23	-0.100797	0.335188	-0.300719	0.763629	0.908957
GAREM1	24.5457	-0.176296	0.586315	-0.300684	0.763655	0.908957
AC083949.1	3.50207	0.171138	0.569288	0.300618	0.763706
ZNF460	177.291	-0.0809798	0.269404	-0.300589	0.763728	0.908957
TCAF1P1	43.0465	0.106747	0.355164	0.300556	0.763753	0.908957
AC022154.1	9.97558	-0.163202	0.543134	-0.300482	0.763809	0.908957
AC092964.1	5.11223	-0.175293	0.583444	-0.300446	0.763837	0.908957
AC226118.1	1.6397	0.154363	0.513851	0.300405	0.763868
HIGD1B	2.82279	-0.176354	0.587158	-0.300352	0.763909
SLC9A3	31.1007	0.143343	0.477306	0.300316	0.763936	0.908957
MCU	263.172	0.108627	0.361726	0.300302	0.763947	0.908957
AC007326.5	35.2692	-0.148709	0.495263	-0.300263	0.763976	0.908957
PYGB	1081.76	0.0397188	0.13234	0.300128	0.76408	0.908957
AC116667.2	1.08107	-0.136527	0.455032	-0.300038	0.764148
BX890604.2	41.297	0.139481	0.464902	0.300023	0.76416	0.908957
SPDYE10P	13.4296	0.16324	0.54419	0.29997	0.7642	0.908957
AL356417.3	27.3909	-0.137227	0.457803	-0.299752	0.764366	0.908957
AC113191.1	12.0984	0.152293	0.508136	0.299708	0.7644	0.908957
FAM162A	171.756	-0.0731493	0.244087	-0.299685	0.764417	0.908957
SKIDA1	23.9159	0.168115	0.561089	0.299622	0.764466	0.908957
H3F3A	2049.13	-0.0468444	0.156354	-0.299605	0.764478	0.908957
ZKSCAN7	26.5658	-0.1679	0.560543	-0.299532	0.764535	0.908957
AC124319.3	74.3529	0.115461	0.385565	0.299459	0.76459	0.908957
LINC01184	110.742	-0.0937528	0.313147	-0.299389	0.764643	0.908957
ATP2C2	5.20499	0.166205	0.555227	0.299346	0.764676	0.908957
AC051619.7	3.99599	-0.175586	0.586584	-0.299337	0.764683	0.908957
ASS1P2	1.75806	0.12744	0.425749	0.299332	0.764687
MTCYBP32	6.41764	-0.175929	0.587757	-0.299323	0.764694	0.908957
AC115618.1	2.36637	-0.171933	0.574458	-0.299297	0.764714
STAG3L2	212.335	0.0896244	0.299624	0.299123	0.764846	0.909065
TMEM136	14.1841	0.167882	0.56135	0.299068	0.764889	0.909065
EED	283.626	-0.0818479	0.273925	-0.298797	0.765095	0.909234
WASHC5-AS1	4.25135	-0.171441	0.573879	-0.298741	0.765137	0.909234
WDR63	18.2859	-0.171204	0.573314	-0.298621	0.765229	0.909234
AC128685.1	12.1849	-0.129029	0.432099	-0.298611	0.765237	0.909234
CCDC198	0.0917405	0.115156	0.385787	0.298497	0.765324
TMED8	368.378	0.0979092	0.328012	0.298492	0.765327	0.909257
RN7SL811P	0.967829	-0.134209	0.449634	-0.298485	0.765333
TNPO1	2858.6	0.0578828	0.193945	0.29845	0.76536	0.909257
Z92544.2	6.95454	0.159774	0.535521	0.298353	0.765434	0.909283
HMGN4	952.715	0.0909188	0.304934	0.298159	0.765582	0.909397
RN7SL378P	0.887276	-0.118324	0.396883	-0.298133	0.765602
ACOX1	913.279	-0.0823966	0.276677	-0.297808	0.76585	0.909607
SUPT6H	997.422	0.0860398	0.288926	0.297792	0.765862	0.909607
AL139246.2	0.631175	0.115895	0.389282	0.297714	0.765921
AC116348.2	0.652994	-0.127175	0.427191	-0.2977	0.765932
GPR89A	352.694	-0.0725597	0.243969	-0.297414	0.76615	0.909888
AC068787.3	1.3723	-0.16672	0.560641	-0.297374	0.766181
AL512283.1	5.05244	0.174813	0.588067	0.297267	0.766263	0.90993
ARAP2	116.502	0.157293	0.529246	0.297203	0.766312	0.90993
AL445430.2	3.6244	-0.17475	0.588071	-0.297158	0.766346
GUCA1B	4.77734	0.173585	0.584183	0.297142	0.766358	0.90993
AC005288.1	6.31885	0.160395	0.539883	0.297093	0.766396	0.90993
C11orf58	1711.88	0.0372298	0.125341	0.297028	0.766445	0.90993
NDUFAF4P1	2.55615	-0.166942	0.562068	-0.297014	0.766456
SDSL	190.384	-0.0982923	0.331032	-0.296927	0.766522	0.90996
AL136379.2	1.16205	-0.136025	0.458182	-0.296879	0.766559
C11orf88	1.00048	0.154852	0.521819	0.296754	0.766654
TLN2	92.7538	0.159018	0.535963	0.296695	0.766699	0.910076
LINC01783	0.249877	0.114283	0.385212	0.296676	0.766714
LINC02388	1.36035	-0.151563	0.510981	-0.296612	0.766763
RNU6-1082P	0.429349	-0.114167	0.384937	-0.296586	0.766782
MTG1	632.258	-0.0584062	0.196948	-0.296556	0.766805	0.910076
NDEL1	551.287	0.0484514	0.163392	0.296535	0.766821	0.910076
EHD4-AS1	5.09842	-0.160184	0.5402	-0.296528	0.766827	0.910076
FBXO24	12.1007	0.155897	0.525921	0.296427	0.766904	0.910106
AC006195.1	1.14975	0.118146	0.398804	0.296252	0.767038
GGA1	1393.56	0.0541336	0.182777	0.296173	0.767098	0.910274
PSMD10P1	1.47562	0.136294	0.460214	0.296154	0.767112
PLPP4	49.3049	0.149135	0.503806	0.296017	0.767217	0.910354
AKR1C7P	0.885418	-0.117498	0.396954	-0.295999	0.767231
FAM223A	3.46275	-0.174095	0.58819	-0.295984	0.767242
AC010148.1	0.386875	0.116525	0.393788	0.295907	0.767301
EIF2S3B	0.558462	0.122182	0.413124	0.295753	0.767419
GOLGA8T	0.128939	-0.113713	0.384577	-0.295682	0.767473
AC092279.2	18.4798	0.15548	0.52595	0.295618	0.767522	0.91051
AC079880.1	1.02425	0.118484	0.400839	0.295591	0.767543
ZFP69B	35.2204	-0.139803	0.473017	-0.295556	0.767569	0.91051
RPL23AP82	393.504	0.0523518	0.177164	0.295498	0.767613	0.91051
COMMD3-BMI1	19.0187	-0.170968	0.578612	-0.295479	0.767628	0.91051
ARHGAP6	306.471	0.109039	0.369075	0.295439	0.767659	0.91051
CCND1	2569.88	-0.16648	0.563603	-0.295385	0.7677	0.91051
RPL32	639.848	0.0591126	0.200131	0.29537	0.767711	0.91051
AC005697.2	5.19217	-0.15527	0.525938	-0.295224	0.767822	0.91058
RTN4RL1	2.53429	0.153028	0.518601	0.295078	0.767934
OR4D9	1.18195	-0.149411	0.506365	-0.295065	0.767944
SLC16A5	178.041	-0.102159	0.346402	-0.294914	0.768059	0.9108
MANCR	1.07818	-0.133207	0.451884	-0.294781	0.768162
PRR15	0.57982	-0.123825	0.420341	-0.294582	0.768314
UBR5	661.98	-0.0733486	0.249124	-0.294426	0.768432	0.91118
AC023905.1	1.30459	0.151788	0.515615	0.294383	0.768465
MKNK1-AS1	18.7575	0.147865	0.502398	0.294318	0.768515	0.911217
SERPINB11	0.970149	-0.15538	0.527941	-0.294313	0.768518
AC006064.4	4.91537	-0.172939	0.587965	-0.294131	0.768658	0.911295
FO681492.1	23.2204	0.153456	0.52181	0.294084	0.768694	0.911295
LGMNP1	0.880327	0.129781	0.441308	0.294082	0.768695
AC023510.2	3.25353	0.170025	0.578207	0.294055	0.768716
AC002996.1	10.8798	-0.120523	0.409903	-0.294028	0.768737	0.911295
AP003557.1	0.771952	0.128546	0.437236	0.293998	0.76876
AL357075.4	2.27522	-0.172383	0.586406	-0.293966	0.768784
AL445363.2	0.208586	-0.113189	0.385046	-0.293963	0.768786
MOCS2	506.276	0.0661435	0.2252	0.293711	0.768979	0.911521
UBE2D3	5595.79	0.0362206	0.123398	0.293527	0.769119	0.911626
AL138921.2	1.16348	0.145289	0.495071	0.29347	0.769163
AC098476.1	1.7623	-0.151504	0.516303	-0.29344	0.769185
AC090983.1	1.22835	-0.158617	0.540586	-0.293417	0.769204
AVPR2	4.33335	0.172416	0.587701	0.293374	0.769237	0.911703
EEF1B2P6	0.603098	-0.113954	0.388544	-0.293285	0.769304
FAM217A	1.63491	0.121684	0.415201	0.293072	0.769467
LEPROTL1	780.373	0.0714379	0.243759	0.293068	0.76947	0.911905
ZNF546	127.652	0.12125	0.413801	0.293015	0.76951	0.911905
ITPKB-IT1	1.76659	0.167099	0.570302	0.293	0.769522
TMEM35B	209.298	-0.0677669	0.231347	-0.292924	0.769581	0.911926
ZNF57	83.6811	-0.114799	0.392024	-0.292837	0.769646	0.911943
BCL2L14	1.22425	0.148261	0.50638	0.292786	0.769685
GNAS-AS1	0.394793	0.11252	0.384577	0.29258	0.769844
AC012065.3	0.52779	0.11301	0.3865	0.292392	0.769987
CYP3A43	0.120131	-0.112441	0.384577	-0.292374	0.77
AC027688.2	0.588214	0.123832	0.423637	0.292306	0.770053
AC022211.2	23.4198	-0.133804	0.457797	-0.292278	0.770074	0.912388
AC073348.2	0.964455	-0.145429	0.497825	-0.29213	0.770188
AP002373.1	0.539531	0.12113	0.414652	0.292124	0.770192
AC116611.1	8.66032	-0.148407	0.508356	-0.291935	0.770336	0.912554
AL596214.1	7.18757	-0.170429	0.583864	-0.291898	0.770365	0.912554
AC022382.2	9.19214	0.169693	0.581422	0.291859	0.770394	0.912554
AC073283.3	1.71378	0.139294	0.47731	0.291832	0.770415
LINC01526	0.551196	0.121444	0.416157	0.291823	0.770422
LINC01132	10.6066	0.156962	0.537939	0.291783	0.770452	0.912554
MTAP	801.305	0.0530853	0.181952	0.291754	0.770474	0.912554
ITPR1-DT	3.14181	0.158383	0.542942	0.291712	0.770506
DAZAP1	107.647	0.0691179	0.236989	0.29165	0.770554	0.912587
AC092757.3	0.708692	-0.114259	0.391853	-0.291588	0.770602
AC026688.2	0.141303	-0.1121	0.384577	-0.291489	0.770677
ZSWIM1	46.7451	-0.145603	0.499602	-0.291437	0.770717	0.912695
GTF2IRD1	68.8076	0.121104	0.415708	0.291319	0.770807	0.912695
NENFP2	1.65739	0.138977	0.477126	0.291279	0.770838
MFAP3L	16.6785	0.165905	0.569603	0.291264	0.77085	0.912695
LINC01362	1.33452	0.157923	0.542292	0.291213	0.770888
AC084757.4	1.15826	-0.117981	0.405157	-0.291199	0.770899
PTBP2	185.316	0.0644667	0.221419	0.291152	0.770935	0.912695
LINC01238	4.48942	-0.159229	0.546951	-0.291122	0.770958	0.912695
CARNMT1-AS1	1.21518	0.132674	0.455742	0.291116	0.770962
AC010226.1	7.61036	-0.162233	0.557369	-0.291069	0.770999	0.912695
AC109597.2	8.32073	0.166494	0.572038	0.291055	0.77101	0.912695
P3H2	315.88	-0.124103	0.42649	-0.290987	0.771061	0.912695
HOPX	27.5423	0.163861	0.563384	0.290851	0.771165	0.912757
AL122020.1	6.57487	0.162819	0.55997	0.290765	0.771231	0.912774
AC010641.2	2.94426	0.16742	0.575946	0.290687	0.771291
AC004134.1	1.43405	-0.144372	0.496703	-0.290661	0.77131
CBWD6	149.553	0.0975123	0.33589	0.29031	0.771579	0.912919
COX15	494.452	-0.0785249	0.27052	-0.290274	0.771607	0.912919
NECAB1	16.5509	-0.160836	0.55413	-0.29025	0.771625	0.912919
AC092364.2	5.14369	0.163422	0.563404	0.290062	0.771769	0.912919
ABO	7.37689	-0.152357	0.525276	-0.290051	0.771778	0.912919
DDR2	12.4299	0.168489	0.580919	0.290039	0.771786	0.912919
AC138409.2	41.0768	0.142777	0.492307	0.290017	0.771803	0.912919
AL080276.2	101.098	0.112639	0.38842	0.289994	0.771821	0.912919
AC073896.2	44.7574	0.115537	0.398414	0.289992	0.771822	0.912919
NOG	0.665073	-0.113081	0.390137	-0.28985	0.771931
KMT5C	28.3326	-0.149775	0.516992	-0.289705	0.772042	0.913118
AC131391.1	1.68596	0.149805	0.517192	0.289651	0.772083
NPIPA9	197.885	-0.0712806	0.246112	-0.289626	0.772102	0.913127
RN7SL752P	1.28994	-0.145744	0.503282	-0.289586	0.772133
AC008481.1	1.34152	-0.145344	0.502084	-0.289482	0.772213
SPAG8	18.7035	0.164943	0.569806	0.289473	0.77222	0.913205
AC016727.1	35.3194	-0.136597	0.472194	-0.289282	0.772365	0.913313
AC090186.1	0.595101	-0.121981	0.421819	-0.289179	0.772445
AC092881.3	2.18544	0.123584	0.427433	0.28913	0.772482
RBM12	1097.4	-0.0619821	0.214397	-0.289099	0.772505	0.913313
AL355338.1	13.3617	-0.130805	0.452483	-0.289082	0.772519	0.913313
AC087164.2	1.83877	-0.122975	0.425404	-0.289079	0.772521
RN7SL55P	1.38835	-0.147637	0.510746	-0.289061	0.772534
FCER1G	2660.11	-0.0763311	0.264106	-0.289017	0.772569	0.913313
AC096667.1	12.6372	-0.169317	0.585937	-0.288968	0.772606	0.913313
PAK1IP1	502.88	-0.0674684	0.233499	-0.288945	0.772624	0.913313
CFAP44-AS1	0.120634	-0.111115	0.384577	-0.288929	0.772636
IDI2-AS1	27.8607	-0.155061	0.536859	-0.288831	0.772711	0.913318
AC015987.1	2.84726	0.169787	0.587882	0.288812	0.772725
AC239799.1	0.821276	0.1138	0.394141	0.288729	0.772788
AIF1	1076.62	-0.0734869	0.254621	-0.288612	0.772878	0.913318
AL354714.1	11.8694	-0.124739	0.432217	-0.288603	0.772885	0.913318
AC092338.1	121.079	0.10382	0.359817	0.288537	0.772936	0.913318
ASNS	31.9882	0.161238	0.558825	0.28853	0.772941	0.913318
AC103691.1	4.26231	-0.169611	0.587865	-0.288521	0.772948	0.913318
RNU2-6P	0.858313	0.113878	0.394762	0.288471	0.772986
POLK	478.813	0.0520428	0.180413	0.288464	0.772991	0.913318
AC073063.1	0.543887	-0.111707	0.387262	-0.288454	0.772999
CATIP-AS1	1.95307	0.162099	0.562175	0.288342	0.773085
C17orf67	3.46671	0.167742	0.581813	0.288308	0.773111
AC016687.2	2.67147	0.169527	0.588105	0.28826	0.773147
BBOF1	24.6451	0.13908	0.482555	0.288215	0.773182	0.913404
AL117339.5	14.7096	-0.168915	0.586076	-0.288214	0.773183	0.913404
PDIA6	6631.34	-0.0558674	0.193872	-0.288166	0.77322	0.913404
NUDCD3	842.134	-0.0683663	0.23738	-0.288004	0.773344	0.913489
NCCRP1	0.972956	-0.114221	0.39669	-0.287936	0.773396
RN7SL612P	0.620887	0.111985	0.388983	0.287891	0.77343
AL096794.1	1.47337	0.162171	0.563416	0.287835	0.773473
AC103724.3	1.49089	0.121465	0.422113	0.287754	0.773535
AC005005.3	6.51227	0.166288	0.578053	0.287669	0.7736	0.913707
TAF9B	283.559	-0.0850653	0.295804	-0.287574	0.773673	0.913707
RP9P	22.2992	0.142553	0.495743	0.287554	0.773688	0.913707
C19orf25	314.791	-0.065276	0.227071	-0.287469	0.773753	0.913707
AL137244.1	0.780793	0.113081	0.393406	0.287441	0.773775
DUSP19	5.28546	-0.15508	0.539554	-0.287423	0.773789	0.913707
TMA16P2	1.01157	0.141925	0.493792	0.287418	0.773792
AP000753.2	0.587467	-0.120078	0.417984	-0.28728	0.773898
EFCAB11	92.9012	0.106353	0.370236	0.287257	0.773916	0.913753
MFSD9	208.347	-0.0795768	0.277044	-0.287235	0.773932	0.913753
FP325331.1	3.12845	0.153367	0.534323	0.28703	0.774089
CNNM1	28.6059	0.137748	0.479948	0.287006	0.774108	0.913848
ROCK1	1048.44	-0.0494092	0.172176	-0.28697	0.774135	0.913848
RWDD2A	136.853	-0.0845777	0.294851	-0.286849	0.774228	0.913848
TRMT13	143.493	-0.0949913	0.331245	-0.286771	0.774288	0.913848
DCAF4L1	7.50159	0.152441	0.53161	0.286754	0.774301	0.913848
AC106882.1	1.11549	-0.116173	0.405156	-0.286736	0.774315
AC093627.5	127.142	0.108338	0.377902	0.286682	0.774356	0.913848
MICAL1	3114.81	-0.0622526	0.217169	-0.286654	0.774377	0.913848
HSPH1	1101.44	-0.101862	0.355434	-0.286584	0.77443	0.91385
AC020765.2	1.6624	-0.166876	0.582494	-0.286486	0.774506
MARCH9	87.2804	-0.0825884	0.288377	-0.286391	0.774579	0.91392
ZNF462	116.339	0.0928112	0.324095	0.28637	0.774594	0.91392
UGT2A1	0.317929	-0.110245	0.384988	-0.286358	0.774604
AL021578.1	2.84953	-0.140836	0.491946	-0.286283	0.774661
AC245884.4	0.612884	-0.120384	0.420644	-0.286188	0.774734
PHACTR2-AS1	8.13185	-0.165504	0.578478	-0.286102	0.7748	0.913922
EBLN3P	786.166	0.0824533	0.288256	0.286042	0.774846	0.913922
FKBPL	76.3881	-0.113363	0.396326	-0.286035	0.774851	0.913922
SYNPO2L	1.76656	0.167262	0.584784	0.286024	0.77486
EIPR1-IT1	1.11059	-0.144255	0.504375	-0.286008	0.774872
AC005229.4	4.90467	-0.160795	0.562288	-0.285965	0.774905	0.913922
GLYCTK	268.355	0.0736274	0.257492	0.28594	0.774924	0.913922
TRAF3IP1	45.3289	-0.0915495	0.320214	-0.285901	0.774954	0.913922
INSL6	7.57832	-0.148875	0.520735	-0.285893	0.77496	0.913922
AC068896.1	7.10104	0.167274	0.585848	0.285525	0.775242	0.914164
TEX30	264.342	0.0780789	0.273492	0.285489	0.775269	0.914164
AP001885.3	6.66551	0.161825	0.567235	0.285288	0.775424	0.914284
SLC45A1	8.59904	-0.162577	0.570444	-0.285	0.775644	0.914395
SOD2	2176.55	0.0516034	0.181082	0.284972	0.775666	0.914395
REC8	25.9757	-0.158628	0.556663	-0.284962	0.775674	0.914395
LHFPL1	0.569229	-0.110542	0.387924	-0.284957	0.775677
AC006504.7	3.80584	-0.165214	0.580318	-0.284696	0.775877
SPATA6	25.8952	0.125521	0.441165	0.284522	0.77601	0.914722
AASDH	146.168	-0.0720026	0.253117	-0.284464	0.776055	0.914722
FBXL17	60.2518	-0.129766	0.456354	-0.284353	0.77614	0.91476
AC018804.1	0.698793	-0.11135	0.39164	-0.284318	0.776167
RALY-AS1	11.6047	0.160092	0.563168	0.28427	0.776203	0.914774
AC022272.1	0.311737	-0.109381	0.384948	-0.284144	0.7763
HNRNPUL2	93.1054	0.128167	0.451101	0.28412	0.776318	0.914774
MTND1P6	7.38357	0.166981	0.587813	0.284072	0.776355	0.914774
APOA1-AS	0.874469	-0.112273	0.395291	-0.284026	0.776391
FAM122B	148.631	-0.110554	0.389241	-0.284024	0.776392	0.914774
LINC00892	1.11297	-0.142635	0.502232	-0.284001	0.776409
EPB41L4A	5.85601	0.166992	0.588003	0.283999	0.776411	0.914774
AL136114.1	0.343899	0.109472	0.385559	0.283932	0.776463
GAPT	71.9982	0.16461	0.579951	0.283834	0.776538	0.914861
TPSAB1	4.274	-0.150777	0.531555	-0.283652	0.776677	0.914964
AC004528.2	1.27398	-0.144197	0.50841	-0.283624	0.776699
TUSC3	37.9369	0.156021	0.550441	0.283447	0.776834	0.915086
C8orf76	271.959	-0.0667252	0.235462	-0.28338	0.776885	0.915086
AURKC	1.99282	0.146376	0.516626	0.283331	0.776923
AC008957.1	14.5357	0.165804	0.58528	0.28329	0.776954	0.915106
AL049830.3	1.80105	0.162342	0.573072	0.283284	0.776959
CA3-AS1	3.65839	-0.16186	0.5714	-0.28327	0.77697
AC091551.1	2.93464	0.165295	0.583557	0.283254	0.776982
SRRM5	4.25715	-0.127292	0.449615	-0.283113	0.77709	0.915205
ADPRH	199.97	-0.0982447	0.347178	-0.282981	0.777191	0.915263
NPAT	431.629	-0.0846293	0.299164	-0.282886	0.777265	0.915287
ILDR2	0.88555	-0.111895	0.395568	-0.282872	0.777275
AL356740.1	2.06066	-0.121872	0.430938	-0.282806	0.777325
AC010615.1	13.4396	-0.142007	0.502286	-0.282721	0.777391	0.915375
AC012676.3	1.04473	0.114755	0.406017	0.282636	0.777456
AC074351.1	1.02012	0.140899	0.498547	0.28262	0.777468
AC008440.2	3.45018	0.166216	0.588144	0.282611	0.777475
AC005005.4	6.7467	-0.143224	0.506977	-0.282506	0.777556	0.915507
VWA7	1.58267	0.133483	0.472517	0.282493	0.777566
AC098657.2	1.91248	-0.166101	0.587985	-0.282491	0.777567
DIO3	0.796819	-0.14495	0.513189	-0.28245	0.777599
OLA1P1	0.978508	-0.112055	0.396763	-0.282423	0.777619
RNA5SP155	2.04241	-0.162105	0.574176	-0.282327	0.777693
NPLOC4	518.364	0.0641617	0.227265	0.282321	0.777698	0.915546
GOLGA8IP	4.42354	0.165999	0.588091	0.282268	0.777738	0.915546
POLR3B	190.482	-0.122496	0.433983	-0.28226	0.777744	0.915546
AP003486.1	29.3049	0.16136	0.572025	0.282085	0.777878	0.915642
COBL	3.90689	0.153407	0.543896	0.282051	0.777904
APPL2	1788.51	0.0486835	0.172661	0.281959	0.777975	0.915689
SIRPD	8.18132	0.163391	0.579738	0.281836	0.77807	0.915689
OLA1P3	7.66773	-0.141614	0.502484	-0.281828	0.778075	0.915689
PLIN4	7.08408	0.164002	0.582457	0.281569	0.778274	0.915862
LRP8	168.128	-0.154987	0.550578	-0.281499	0.778328	0.915864
LAGE3P1	2.90551	0.165522	0.588119	0.281442	0.778371
AC130324.3	8.75104	0.164215	0.583861	0.281257	0.778513	0.915964
PNKDP1	0.614655	-0.109349	0.388838	-0.28122	0.778542
REV1	214.499	0.0830168	0.295207	0.281216	0.778545	0.915964
AC005670.2	1.79329	-0.145559	0.517659	-0.281186	0.778568
SLC25A25-AS1	16.1124	-0.124634	0.443249	-0.281184	0.77857	0.915964
TYW3	0.150728	-0.108113	0.384577	-0.281121	0.778618
AC069307.1	1.67324	0.153282	0.545498	0.280994	0.778715
AC104472.1	1.40037	0.159282	0.566917	0.280961	0.77874
FP325332.1	1.87225	0.159906	0.569249	0.280907	0.778782
JOSD2	121.121	0.0826156	0.294135	0.280877	0.778805	0.916013
AC011451.1	1.3444	-0.129622	0.461555	-0.280838	0.778835
AF111169.4	7.48272	0.165143	0.588096	0.280809	0.778857	0.916013
EXOC3	624.687	-0.0699929	0.249286	-0.280774	0.778884	0.916013
ZNF649	87.3646	-0.0984582	0.350809	-0.28066	0.778971	0.916013
LIX1L-AS1	2.14851	-0.160975	0.573651	-0.280615	0.779006
PAPSS2	113.396	-0.122917	0.438038	-0.280608	0.779011	0.916013
RPL35AP24	0.613899	-0.109095	0.388821	-0.280578	0.779034
PTPN9	285.918	-0.063267	0.225602	-0.280436	0.779143	0.916013
TMEM204	5.96613	-0.15781	0.562756	-0.280423	0.779153	0.916013
THADA	520.911	0.101302	0.361253	0.280418	0.779157	0.916013
TBC1D3B	3.61205	0.16457	0.586932	0.28039	0.779179
HTN1	6.65259	0.152192	0.542933	0.280315	0.779236	0.916013
AHNAK2	59.6179	0.134516	0.479937	0.280279	0.779263	0.916013
ISY1-RAB43	107.968	-0.101909	0.363617	-0.280265	0.779274	0.916013
AC090099.1	97.8384	0.104291	0.372122	0.280261	0.779277	0.916013
LTA4H	2064.32	0.0610088	0.217698	0.280245	0.779289	0.916013
SNORA74C-1	2.43833	-0.164708	0.587856	-0.280184	0.779337
NEAT1	4018.57	0.0962318	0.343467	0.280178	0.779341	0.916013
AC135507.2	1.05456	-0.127236	0.454263	-0.280093	0.779406
AC211485.1	0.561363	0.108368	0.387251	0.279839	0.779601
OR2A1	16.9548	-0.163815	0.585705	-0.279688	0.779717	0.916393
SULT1C2P1	1.81426	-0.130046	0.465143	-0.279582	0.779798
UTP18	1039.7	0.046758	0.167258	0.279557	0.779817	0.91645
AC005154.4	0.613565	-0.10864	0.388803	-0.279421	0.779922
ZNF652	346.11	0.0719222	0.257428	0.279388	0.779947	0.916541
PERM1	0.280119	-0.107668	0.385472	-0.279313	0.780004
LINC02487	0.468885	0.107414	0.384577	0.279305	0.780011
AKR1B15	23.3938	-0.105285	0.377252	-0.279085	0.78018	0.916655
VPS33A	903.516	0.0628565	0.225282	0.279012	0.780235	0.916655
AC004253.1	5.61011	0.160971	0.576968	0.278994	0.780249	0.916655
SEM1	142.388	0.0696852	0.249777	0.27899	0.780253	0.916655
LINC02569	2.1718	-0.163781	0.58771	-0.278676	0.780493
PHIP	1203.01	-0.0674559	0.242115	-0.278611	0.780544	0.916788
AC138696.2	0.719905	-0.121638	0.43662	-0.278591	0.780559
AC027348.1	1.11594	0.112499	0.403836	0.278577	0.780569
ACKR2	10.2417	-0.15904	0.570943	-0.278557	0.780585	0.916788
AC011008.2	6.96878	0.162177	0.582225	0.278548	0.780592	0.916788
ARFIP1	780.277	-0.0648577	0.232903	-0.278476	0.780647	0.916788
ZNF883	35.4818	-0.119526	0.429256	-0.278448	0.780668	0.916788
DAPK1-IT1	10.0993	0.158857	0.570633	0.278387	0.780716	0.916788
TRA2A	756.525	0.0660739	0.237363	0.278366	0.780731	0.916788
LINC01814	81.6619	0.0763725	0.274428	0.278297	0.780784	0.916788
AC093864.1	0.611728	-0.108127	0.388763	-0.278132	0.780911
CLDN22	2.2226	0.11255	0.404681	0.278121	0.78092
DPM1	468.534	0.0661906	0.238008	0.278102	0.780934	0.916863
AL731702.1	3.95724	-0.160564	0.57753	-0.278018	0.780998	0.916863
UBOX5-AS1	1.01477	0.111287	0.400328	0.27799	0.78102
RPS6KC1	408.476	0.0798697	0.287323	0.277978	0.781029	0.916863
LINC01578	107.711	-0.0769759	0.276949	-0.277943	0.781056	0.916863
AL137074.1	1.32053	0.139111	0.500616	0.277879	0.781105
AC087533.1	1.44113	-0.144102	0.518668	-0.277831	0.781142
ZNF674-AS1	27.3607	0.124485	0.448626	0.277481	0.781411	0.917107
GBP3	33.5557	0.156172	0.562941	0.277421	0.781457	0.917107
AC110994.2	5.49561	-0.160168	0.577552	-0.277322	0.781533	0.917107
ALG5	590.134	-0.0535353	0.19306	-0.277298	0.781551	0.917107
AC023024.1	6.92709	0.152662	0.550592	0.277268	0.781574	0.917107
AC073476.3	7.39468	0.150302	0.542092	0.277263	0.781578	0.917107
AL513318.2	19.7756	0.133796	0.48288	0.27708	0.781719	0.917211
COL9A3	0.786379	0.109095	0.393773	0.27705	0.781742
EEF1AKMT1	62.558	0.0743503	0.268467	0.276944	0.781823	0.917255
CACNB1	48.0446	-0.132657	0.479086	-0.276895	0.781861	0.917255
LINC01419	1.34194	0.155357	0.561103	0.276878	0.781874
SLITRK5	4.20869	-0.154944	0.559726	-0.276821	0.781918	0.917261
AL589863.2	3.073	0.158103	0.571278	0.276753	0.78197
OSTF1	2050.57	0.0450823	0.162913	0.276726	0.781991	0.917285
ZNF816	156.031	0.126611	0.457677	0.276639	0.782058	0.917302
AC044839.2	1.69259	0.155005	0.560538	0.276529	0.782142
MT-RNR1	27645	0.0622403	0.225131	0.276462	0.782193	0.917322
RAD51C	81.0823	-0.0881754	0.318961	-0.276446	0.782206	0.917322
HEATR5A	539.728	0.079475	0.287586	0.276352	0.782277	0.917322
EIF2AK1	703.683	0.0585805	0.211983	0.276344	0.782283	0.917322
AL031595.3	52.9517	-0.0994229	0.360195	-0.276025	0.782529	0.917448
FAR2P3	4.21606	-0.161873	0.586456	-0.276018	0.782534	0.917448
AC073389.1	5.5904	0.146547	0.531047	0.275959	0.78258	0.917448
AC139887.5	3.87074	-0.161825	0.58646	-0.275935	0.782598
MTPAP	952.7	0.0521847	0.189121	0.275933	0.7826	0.917448
AC005837.2	1.63731	0.157667	0.571453	0.275906	0.78262
PPIAP22	2.25215	0.155325	0.563289	0.275747	0.782743
CYP4F8	6.20264	-0.144141	0.522887	-0.275664	0.782806	0.917528
ADCY2	1.40678	-0.151203	0.548582	-0.275625	0.782836
AC003991.1	1.65791	-0.160106	0.581159	-0.275494	0.782937
C7orf25	61.9484	0.0882449	0.320333	0.275478	0.782949	0.917528
ACTG1P10	31.7045	0.14365	0.521478	0.275468	0.782957	0.917528
TMEM39A	392.642	0.0558237	0.202663	0.275452	0.782969	0.917528
AL162311.3	4.6642	-0.158012	0.573707	-0.275423	0.782992	0.917528
DHX40P1	6.55938	0.151225	0.549207	0.275351	0.783047	0.917528
ZC3H10	254.288	0.0911011	0.330873	0.275336	0.783058	0.917528
LSM14A	1069.64	0.0401159	0.145717	0.2753	0.783086	0.917528
HMGB1P39	1.20053	-0.148771	0.540706	-0.275141	0.783208
AL139020.1	0.109207	-0.105827	0.384658	-0.27512	0.783224
PCDH1	0.95237	-0.143271	0.520793	-0.275102	0.783238
NEGR1	25.0183	0.095468	0.347051	0.275084	0.783252	0.917635
CA11	46.1499	0.13148	0.478032	0.275044	0.783282	0.917635
AC009141.1	0.907958	-0.10941	0.397879	-0.274983	0.783329
AXIN2	7.39002	0.143496	0.522026	0.274883	0.783406	0.917699
FAP	0.423769	-0.10592	0.385369	-0.274853	0.783429
AC012615.1	170.526	0.0905828	0.329587	0.274838	0.783441	0.917699
MORC2-AS1	132.483	-0.0950344	0.345927	-0.274724	0.783528	0.917714
AL359258.2	10.4618	0.136572	0.497256	0.274652	0.783584	0.917714
PABPC4L	1.31772	-0.114874	0.418295	-0.274623	0.783606
MSL2	136.41	0.0996495	0.362867	0.274617	0.78361	0.917714
LRRC28	281.895	0.0649479	0.236705	0.274383	0.78379	0.917778
OR1I1	1.65839	0.149267	0.544016	0.27438	0.783793
AC010973.1	0.763317	0.120639	0.439682	0.274377	0.783795
LINC02391	3.96185	-0.159417	0.581035	-0.274366	0.783803	0.917778
AL359844.1	0.889151	-0.10847	0.395389	-0.274337	0.783825
AC079145.1	0.0823914	0.105658	0.385162	0.274322	0.783837
AC011337.1	23.0971	0.159572	0.581741	0.274302	0.783853	0.917778
AL034550.1	6.08252	0.160491	0.585152	0.274273	0.783875	0.917778
AC009299.3	0.683758	-0.117668	0.429128	-0.274203	0.783929
AL359955.1	31.504	0.138328	0.504502	0.274188	0.78394	0.917785
LAMB1	57.9133	-0.143041	0.5218	-0.27413	0.783984	0.917785
CU638689.4	18.7569	-0.139388	0.508779	-0.273965	0.784111	0.917847
ZNFX1	605.957	0.0520669	0.190077	0.273925	0.784142	0.917847
ZNF384	536.044	-0.0562593	0.20552	-0.273741	0.784283	0.917951
AL139300.1	67.8689	0.146407	0.535043	0.273636	0.784364	0.917984
COMMD1	134.88	0.0541715	0.198051	0.273523	0.784451	0.918025
AL512631.1	2.83851	0.158026	0.577747	0.273522	0.784452
AC145423.3	1.31295	-0.113643	0.415632	-0.273423	0.784528
AC008105.3	14.3876	0.145757	0.533114	0.273406	0.784541	0.918053
AFAP1	245.263	0.0766156	0.280278	0.273356	0.78458	0.918053
AP003472.2	1.14672	0.155282	0.568261	0.273258	0.784655
TPBG	4.04997	-0.153629	0.562267	-0.273232	0.784675	0.918103
AC004832.5	2.64049	0.150539	0.551011	0.273205	0.784696
CSMD2	2.50574	-0.159283	0.583137	-0.273149	0.784739
AC013470.2	2.76824	-0.140049	0.512821	-0.273096	0.78478
AL117328.2	1.55586	0.148224	0.542899	0.273022	0.784836
RSBN1	201.543	0.0859107	0.314677	0.273012	0.784844	0.91824
EIF5AP3	1.02176	0.12346	0.452271	0.272978	0.78487
TEKT2	1.80646	-0.157438	0.576763	-0.272968	0.784878
AC131254.1	0.803587	0.107547	0.394063	0.272919	0.784916
RPS15AP16	9.00149	0.1371	0.502418	0.27288	0.784946	0.918263
CCT8	4134.37	-0.048631	0.178246	-0.272831	0.784983	0.918263
AL512303.1	2.45809	0.15276	0.559992	0.272789	0.785015
AL445489.1	2.89951	0.152154	0.557778	0.272786	0.785018
TRIM35	199.115	-0.0914942	0.335411	-0.272782	0.785021	0.918263
AL353807.3	3.44774	-0.133913	0.490931	-0.272774	0.785027
LINC00547	1.02548	-0.153652	0.563773	-0.272542	0.785205
AC104763.3	0.636984	-0.116164	0.426244	-0.272528	0.785216
RPL35AP32	4.54708	0.158631	0.582336	0.272404	0.785311	0.918542
RN7SL144P	0.971523	-0.108765	0.399313	-0.27238	0.78533
AC127024.6	4.13933	-0.154553	0.56776	-0.272214	0.785457	0.918651
DHDDS	689.386	0.0609208	0.223887	0.272105	0.785541	0.918688
HNRNPRP1	2.80321	0.138841	0.510283	0.272085	0.785556
RN7SL277P	1.54085	-0.138009	0.507314	-0.272039	0.785592
ZBED3	84.6401	0.0928744	0.341606	0.271876	0.785717	0.918786
C6orf47	468.756	-0.0585359	0.215316	-0.27186	0.785729	0.918786
LINC02413	1.94092	-0.131598	0.484172	-0.2718	0.785776
AC100788.2	9.96728	0.15282	0.562371	0.271742	0.785821	0.918831
TXLNGY	0.518026	-0.110588	0.407188	-0.271589	0.785938
NAP1L3	10.6305	0.157572	0.580298	0.271536	0.785979	0.91892
JDP2	41.3708	0.116058	0.42746	0.271507	0.786001	0.91892
LATS2	108.996	-0.0836031	0.308071	-0.271376	0.786102	0.918959
AL024508.2	8.21908	-0.151849	0.559652	-0.271327	0.786139	0.918959
GTDC1	159.934	-0.0812165	0.299457	-0.271213	0.786227	0.919001
AC073592.6	0.675237	-0.105855	0.39041	-0.271138	0.786285
AP000808.1	4.04739	-0.154263	0.56895	-0.271136	0.786286	0.919009
PDZD7	21.5911	-0.153975	0.568088	-0.271041	0.786359	0.919033
PTPDC1	51.2076	-0.144292	0.532623	-0.270909	0.786461	0.919091
AC108471.2	2.68125	-0.156356	0.577448	-0.270771	0.786567
CRIPT	109.445	0.0946347	0.349558	0.270727	0.786601	0.919193
ALDH7A1P1	2.66182	-0.130207	0.481204	-0.270585	0.78671
AC004882.3	2.1949	-0.156662	0.579186	-0.270486	0.786787
CYP24A1	1.05277	0.151044	0.558528	0.270432	0.786828
ZNF474	2.23644	-0.155387	0.574706	-0.270376	0.786871
MPHOSPH8	288.624	0.0847179	0.313464	0.270264	0.786958	0.919508
AL355916.1	125.477	-0.0647658	0.239694	-0.270202	0.787005	0.919508
AP003086.3	2.3238	0.149005	0.551631	0.270118	0.78707
RPS16	852.544	-0.0445208	0.164849	-0.27007	0.787107	0.919508
ASB6	269.039	0.080633	0.298573	0.270061	0.787113	0.919508
CASP7	321.953	0.0697801	0.258434	0.270012	0.787151	0.919508
AC055811.4	7.40079	0.157904	0.584925	0.269956	0.787194	0.919508
ANKRD28	272.747	0.0703516	0.260658	0.2699	0.787237	0.919508
RF00409	3.62152	-0.156873	0.581487	-0.269778	0.787331
RNA5SP434	0.770486	-0.130607	0.484233	-0.26972	0.787376
LRRN4	1.12165	-0.134177	0.497746	-0.26957	0.787491
SLC22A16	0.178218	-0.103725	0.384893	-0.269491	0.787552
CHD4	2289.32	-0.0647441	0.240247	-0.26949	0.787552	0.919812
LAMTOR2	220.545	-0.0666743	0.247523	-0.269366	0.787648	0.919812
SCAMP2	4646.34	0.0521375	0.193562	0.269358	0.787655	0.919812
SLC39A6	644.491	-0.0573149	0.212908	-0.2692	0.787775	0.919892
WWC3-AS1	1.21394	0.135833	0.504829	0.269067	0.787878
LRRC37BP1	116.315	0.0839051	0.31186	0.269047	0.787893	0.919913
AC138466.5	3.98363	0.157225	0.584562	0.268961	0.78796	0.919913
AC011379.1	39.6096	-0.126473	0.470301	-0.268919	0.787992	0.919913
UBQLN4	149.587	-0.0800771	0.29779	-0.268904	0.788003	0.919913
RASGRP3	2165.13	-0.0816224	0.303628	-0.268823	0.788066	0.919925
AL078644.1	1.22095	-0.134187	0.499437	-0.268676	0.788179
GHET1	11.9014	0.151375	0.56362	0.268577	0.788256	0.920086
SLC18A1	3.74672	-0.130523	0.486494	-0.268294	0.788473
DCK	826.173	-0.0564865	0.210812	-0.267947	0.78874	0.92059
CFAP100	1.36936	-0.146115	0.545352	-0.267928	0.788754
NRGN	1.57818	0.135412	0.50565	0.267797	0.788856
ERN2	4.41898	0.157375	0.587817	0.267728	0.788909	0.920726
RPL9P2	1.53788	-0.136954	0.511636	-0.267678	0.788947
AP000753.3	1.08886	0.107592	0.402004	0.267641	0.788976
CCT6P3	105.768	0.0799763	0.299052	0.267433	0.789136	0.92086
ARHGAP33	42.2238	0.145619	0.544527	0.267424	0.789143	0.92086
LINC00449	0.520134	0.109343	0.408905	0.267404	0.789158
GTF2IP7	3.38976	-0.150788	0.563921	-0.267391	0.789168
SOX13	5.02917	0.155212	0.580505	0.267374	0.789181	0.92086
AC074386.1	1.82473	0.138539	0.518207	0.267343	0.789205
ZNF706	781.383	-0.051243	0.191747	-0.267242	0.789282	0.920917
CU633904.1	1.54351	-0.112708	0.421851	-0.267174	0.789335
C8G	1.57944	0.135216	0.506225	0.267106	0.789388
ASXL2	570.613	-0.0545729	0.204319	-0.267097	0.789394	0.920932
ARRDC3	556.464	-0.0995204	0.37261	-0.26709	0.7894	0.920932
KCNRG	7.93248	0.14473	0.542202	0.26693	0.789523	0.921014
RELN	2.58347	0.130537	0.489054	0.266917	0.789533
LINC01018	1.65606	-0.143962	0.539401	-0.266892	0.789552
AL096870.10	0.963867	0.140824	0.527935	0.266746	0.789665
DUSP9	0.890132	-0.116246	0.435806	-0.266737	0.789672
CRIM1-DT	0.798154	-0.129347	0.485025	-0.266682	0.789714
AC092933.1	1.63718	-0.15426	0.578554	-0.26663	0.789754
ZNF565	56.4096	0.130168	0.488229	0.266613	0.789767	0.921227
AC105020.6	38.9358	0.083257	0.312435	0.266478	0.789871	0.921227
YPEL4	14.6008	0.155856	0.584973	0.266434	0.789905	0.921227
DBR1	409.529	-0.0749465	0.281369	-0.266363	0.789959	0.921227
AL442067.2	2.71236	0.153399	0.575944	0.266344	0.789975
AC113349.1	3.32088	0.150019	0.563254	0.266343	0.789975
ASF1A	405.525	-0.0731982	0.27488	-0.266292	0.790015	0.921227
AC020916.1	154.632	0.0644459	0.242042	0.26626	0.790039	0.921227
ZMAT5	122.918	0.0677862	0.254629	0.266216	0.790073	0.921227
DNM1P46	6.03758	-0.155902	0.586017	-0.266036	0.790211	0.921298
IGBP1-AS1	0.65438	-0.103693	0.389873	-0.265965	0.790266
RN7SKP50	5.26826	-0.14439	0.542916	-0.265953	0.790276	0.921298
AC009228.1	14.8428	0.156404	0.588137	0.265931	0.790292	0.921298
AC022973.4	4.90335	-0.149118	0.56088	-0.265864	0.790344	0.921298
RPP38-DT	1.34591	0.110237	0.414789	0.265767	0.790419
AC007106.1	2.2808	0.154988	0.583348	0.265687	0.790481
AC068669.1	1.3265	0.144053	0.542347	0.26561	0.79054
ELAVL4	11.08	0.155242	0.584984	0.265377	0.790719	0.921569
CHCHD7	718.026	-0.0581127	0.218987	-0.265371	0.790724	0.921569
AL121768.2	3.13975	-0.154908	0.583966	-0.265268	0.790803
SLC27A1	673.44	-0.0794387	0.299484	-0.265252	0.790815	0.921569
AL391863.1	5.20549	-0.1553	0.585671	-0.265167	0.790881	0.921569
FLRT1	11.0343	0.1481	0.558523	0.265165	0.790883	0.921569
AC005531.1	3.95885	-0.148848	0.56142	-0.265128	0.790911	0.921569
MRPS24	181.251	0.0567794	0.214247	0.265018	0.790996	0.921569
AFDN	167.756	-0.0814044	0.307186	-0.265	0.791009	0.921569
AP003717.4	1.16955	-0.149174	0.562997	-0.264964	0.791037
ZNF511	269.628	0.0584673	0.220688	0.264931	0.791062	0.921569
FAM136A	993.1	-0.0696316	0.262926	-0.264833	0.791138	0.921569
AL390066.2	1.80856	-0.126302	0.47698	-0.264795	0.791167
EIF5A2	175.26	0.0766753	0.289612	0.264752	0.791201	0.921569
AC138866.2	16.8083	-0.141622	0.535041	-0.264693	0.791246	0.921569
TMOD2	313.991	0.0732636	0.276817	0.264665	0.791268	0.921569
HMCN2	2.54489	0.155658	0.588202	0.264633	0.791292
AC005899.8	6.00058	0.154331	0.583244	0.264609	0.791311	0.921569
LINC02160	0.0790992	0.101884	0.385227	0.264477	0.791412
LRRIQ1	1.42853	-0.139497	0.527563	-0.264418	0.791458
MAPK6	728.653	-0.0619092	0.234296	-0.264235	0.791599	0.921843
FSD1L	58.8477	-0.0857256	0.32452	-0.264161	0.791656	0.921847
CCDC155	0.938273	-0.105016	0.397558	-0.264154	0.791662
TFR2	9.15925	-0.139153	0.526908	-0.264094	0.791707	0.921847
ADPRHL1	1.18544	-0.145262	0.55008	-0.264074	0.791723
EIF4A1P10	0.697228	0.12551	0.475459	0.263976	0.791799
AC119673.2	163.768	0.0834169	0.31602	0.263961	0.79181	0.921906
MGST1	28.6679	0.124898	0.473353	0.263857	0.79189	0.921938
KRT8P42	0.59955	-0.102458	0.388483	-0.263739	0.791981
CERKL	9.74804	-0.139937	0.531435	-0.263319	0.792304	0.922162
AC007546.3	19.057	0.119439	0.453619	0.263303	0.792317	0.922162
WDR24	314.664	-0.0583036	0.221447	-0.263285	0.792331	0.922162
NAXD	535.333	-0.051742	0.196537	-0.263268	0.792344	0.922162
SEC63	835.385	-0.0693458	0.263406	-0.263266	0.792346	0.922162
EEF1AKMT2	201.541	-0.0580688	0.220645	-0.263177	0.792414	0.922181
DLGAP1-AS4	0.547077	-0.109479	0.416172	-0.263063	0.792502
ETAA1	151.091	-0.0784066	0.298076	-0.263043	0.792518	0.922241
IGFBPL1	21.276	-0.154623	0.588082	-0.262928	0.792606	0.922283
TVP23C	58.2597	-0.114981	0.437473	-0.26283	0.792682	0.922309
ADAMTS13	4.69308	0.129943	0.494886	0.262571	0.792881	0.92248
CDC25C	90.9129	-0.1441	0.548946	-0.262503	0.792934	0.92248
NUDT8	36.9794	0.139892	0.533214	0.262356	0.793047	0.922496
AL161430.1	2.0087	-0.141623	0.539827	-0.262349	0.793053
C5AR2	137.678	0.123316	0.470176	0.262276	0.793109	0.922496
AC087289.4	2.29507	-0.135481	0.516574	-0.262269	0.793114
LINC02285	15.3879	0.144518	0.551182	0.262197	0.79317	0.922496
UBTD2	82.1143	0.101792	0.388242	0.262186	0.793178	0.922496
TLCD1	7.35463	0.153017	0.583712	0.262144	0.79321	0.922496
CFAP77	1.72883	0.14389	0.549078	0.262058	0.793277
ZFX	738.945	0.0738711	0.282068	0.261892	0.793405	0.922607
POLR2C	772.895	-0.0474948	0.181365	-0.261875	0.793418	0.922607
MS4A2	0.976532	-0.137748	0.526039	-0.261859	0.79343
GRK4	17.8341	-0.136217	0.520276	-0.261816	0.793463	0.922607
AC092574.2	0.611742	-0.110993	0.423974	-0.261792	0.793482
AL355864.1	1.77821	-0.125678	0.48016	-0.261742	0.79352
RYBP	176.833	0.0544411	0.208284	0.26138	0.7938	0.922892
AC073651.1	11.714	0.128192	0.490475	0.261362	0.793813	0.922892
AC005828.1	0.397693	-0.100577	0.385059	-0.261198	0.79394
UBE2FP3	8.0308	-0.152166	0.582791	-0.261098	0.794017	0.923016
AP000695.2	1.71002	-0.143303	0.549049	-0.261002	0.794091
NPIPB13	195.884	-0.0880878	0.337501	-0.261	0.794092	0.923016
EBPL	46.1367	-0.131569	0.504202	-0.260945	0.794135	0.923016
AC098588.1	8.7609	0.135874	0.520796	0.260897	0.794172	0.923016
AC022384.1	6.2872	0.141236	0.541378	0.260883	0.794183	0.923016
ZFP90	255.13	0.0916228	0.351331	0.260788	0.794256	0.92304
ANKRD34C-AS1	0.160436	-0.100421	0.385078	-0.260781	0.794261
PPIAP6	1.10653	-0.119533	0.458458	-0.260728	0.794302
CCT6B	19.9231	0.145374	0.557997	0.260529	0.794456	0.92304
ZDHHC16	466.565	0.0909568	0.349137	0.260519	0.794464	0.92304
ATG4A	361.863	0.0684359	0.262748	0.260462	0.794507	0.92304
MRPL35	478.728	-0.086018	0.330332	-0.260398	0.794557	0.92304
ETV4	15.1437	-0.150233	0.576974	-0.260381	0.79457	0.92304
MIPEP	447.984	-0.0692988	0.266146	-0.260379	0.794572	0.92304
LINC01978	0.333014	0.100108	0.384577	0.260306	0.794628
PPP1R16A	150.634	0.0723988	0.278134	0.260302	0.794631	0.923048
AC010463.1	2.59402	-0.134787	0.517816	-0.2603	0.794633
AC026368.1	3.1596	0.152517	0.586013	0.260263	0.794661
IGFL3	3.68338	0.149686	0.575302	0.260186	0.79472
CD248	27.6076	0.148464	0.571027	0.259994	0.794868	0.923263
FKBP1B	33.9833	-0.107672	0.414367	-0.259847	0.794982	0.923334
PIP5K1B	39.1594	0.135735	0.522699	0.259681	0.79511	0.923421
AL022328.4	2.01597	0.145683	0.561494	0.259456	0.795284
RPL23AP53	4.13782	0.150554	0.580516	0.259344	0.795369	0.9236
ZBBX	1.50933	0.137407	0.529866	0.259324	0.795386
HAUS3	340.944	0.0543342	0.209585	0.259246	0.795445	0.9236
GPR20	5.15235	0.129507	0.499556	0.259244	0.795447	0.9236
AC092724.1	17.2465	0.1478	0.570261	0.259179	0.795497	0.9236
LRRC1	15.6136	-0.147748	0.570203	-0.259114	0.795547	0.9236
ADAM11	2.4031	0.111251	0.429465	0.259044	0.795601
NGDN	469.708	-0.0535132	0.20658	-0.259043	0.795602	0.9236
AC017050.1	0.829703	-0.123725	0.47775	-0.258975	0.795655
LAMTOR5-AS1	15.2285	-0.135501	0.523325	-0.258924	0.795694	0.9236
LONRF3	22.0853	0.148876	0.575177	0.258835	0.795762	0.9236
STARD3	1195.4	-0.0534487	0.206591	-0.258717	0.795853	0.9236
LINC01309	5.47275	-0.148378	0.573666	-0.258649	0.795906	0.9236
CTSV	286.428	-0.0795685	0.307643	-0.258639	0.795914	0.9236
TRIR	86.1918	0.0729971	0.28227	0.258607	0.795939	0.9236
CSF1R	29959.3	0.0553333	0.213981	0.25859	0.795951	0.9236
AP002433.2	2.38315	0.147513	0.570602	0.258522	0.796004
AC114737.1	6.52596	0.150639	0.582736	0.258503	0.796019	0.9236
BABAM2	549.677	-0.0549575	0.212635	-0.258459	0.796053	0.9236
LIPH	2.84814	0.151496	0.586237	0.258421	0.796082
LINC02515	16.5017	0.115969	0.448909	0.258334	0.796149	0.923651
TNFRSF1A	2363.16	0.0464055	0.17972	0.25821	0.796245	0.923681
MICU3	10.4832	0.151791	0.587965	0.258164	0.79628	0.923681
AC091564.2	1.06841	0.116507	0.451426	0.258086	0.796341
SEMA3F-AS1	39.7497	-0.108561	0.420774	-0.258004	0.796404	0.923706
RPL23AP18	4.73626	-0.149548	0.57966	-0.257992	0.796413	0.923706
ELOCP33	2.08821	-0.141705	0.549347	-0.257951	0.796444
AL109615.4	34.7918	-0.122131	0.4735	-0.257932	0.79646	0.923706
AC006504.5	160.864	-0.0700494	0.271831	-0.257694	0.796643	0.923858
TMEM203	112.954	0.108955	0.422965	0.257597	0.796718	0.923883
AL032819.2	0.546452	0.106141	0.412091	0.257566	0.796742
AC131532.1	2.36275	-0.151143	0.586926	-0.257516	0.79678
SYDE2	15.4261	0.148257	0.575875	0.257446	0.796835	0.92391
UBA52P8	2.27264	0.141304	0.548871	0.257445	0.796835
AL035446.1	13.0915	-0.131131	0.509415	-0.257414	0.796859	0.92391
GRIK2	3.9771	0.15118	0.587419	0.257363	0.796899	0.92391
UBE2O	185.103	-0.0644675	0.250648	-0.257204	0.797022	0.923962
AL117335.1	5.91095	0.15051	0.585283	0.257158	0.797056	0.923962
ISL1	0.455067	-0.104331	0.405745	-0.257134	0.797075
RHOA-IT1	1.96735	0.140211	0.545317	0.257119	0.797087
AC106791.3	3.48893	-0.144924	0.56375	-0.257072	0.797123
MFRP	0.293555	0.0991248	0.385649	0.257033	0.797153
AFTPH	361.718	-0.0665297	0.258866	-0.257004	0.797176	0.923962
AC004034.1	0.985666	0.11578	0.450535	0.256984	0.797191
ANKHD1-EIF4EBP3	170.749	-0.095859	0.373214	-0.256848	0.797296	0.923962
TMEM154	174.955	0.136057	0.529736	0.256838	0.797304	0.923962
IARS2	1927.98	0.048794	0.190005	0.256804	0.79733	0.923962
ECI2	821.071	-0.0443698	0.172791	-0.256783	0.797347	0.923962
EXD3	183.151	-0.0903615	0.351947	-0.256748	0.797374	0.923962
STAG3L4	230.282	0.0789193	0.307524	0.256628	0.797466	0.923962
CHRNA7	32.4328	0.09987	0.389233	0.256582	0.797502	0.923962
AC103923.1	1.18217	0.126461	0.492892	0.25657	0.797511
IPO7	1961.63	0.060617	0.236273	0.256555	0.797522	0.923962
AC010978.1	6.87049	-0.133314	0.519985	-0.25638	0.797657	0.92398
AC009716.1	0.988244	0.134447	0.524655	0.256258	0.797752
TTC4P1	38.3841	-0.144335	0.563273	-0.256243	0.797763	0.92398
SMIM20	288.763	0.0630164	0.245974	0.256191	0.797803	0.92398
BAHCC1	10.0275	0.150027	0.585942	0.256043	0.797917	0.92398
AC090198.1	4.47283	0.150158	0.586505	0.256021	0.797935	0.92398
LINC00383	3.37376	0.150514	0.587988	0.255981	0.797966
SEZ6L2	27.1938	-0.132744	0.518706	-0.255915	0.798017	0.92398
IL32	8.0984	0.139951	0.547015	0.255845	0.798071	0.92398
TRIM72	4.36777	0.142382	0.55673	0.255746	0.798147	0.92398
AC092471.1	0.726202	0.121801	0.476468	0.255634	0.798234
AC018755.4	48.4807	-0.111113	0.434795	-0.255553	0.798296	0.92398
C21orf62	29.9516	0.0845966	0.33114	0.255471	0.79836	0.92398
PITPNA-AS1	7.98931	0.140401	0.549638	0.255443	0.798381	0.92398
AL136097.1	1.88965	-0.107765	0.421902	-0.255427	0.798393
RREB1	1125.01	0.0409368	0.160288	0.255395	0.798418	0.92398
ABHD11	339.916	-0.0574988	0.22514	-0.255392	0.79842	0.92398
AGER	24.7252	-0.138603	0.542713	-0.25539	0.798422	0.92398
COG4	873.593	-0.0492295	0.192764	-0.255387	0.798424	0.92398
AC009093.2	10.693	-0.148426	0.581241	-0.25536	0.798445	0.92398
MILR1	1875	0.0435794	0.170697	0.255302	0.79849	0.92398
AC084024.2	1.86396	0.131718	0.515941	0.255296	0.798494
AVPR1A	0.504998	0.104099	0.407788	0.255277	0.798509
SRD5A3	470.019	0.0651708	0.255313	0.255259	0.798523	0.92398
CFAP97	377.232	-0.0559787	0.219317	-0.25524	0.798537	0.92398
AC021106.2	0.594378	-0.0990796	0.388358	-0.255124	0.798627
LINC01558	0.519619	0.10449	0.409735	0.255017	0.79871
FRA10AC1	111.173	0.108353	0.424915	0.255	0.798723	0.924045
SLC22A4	11.1487	-0.148614	0.582834	-0.254984	0.798735	0.924045
AC107871.1	67.2292	0.0968079	0.379694	0.254963	0.798752	0.924045
OR2T8	0.458372	-0.0982253	0.385455	-0.25483	0.798855
AC234582.1	1.46643	0.130721	0.513248	0.254693	0.79896
MORC3	676.979	0.045655	0.179319	0.254603	0.79903	0.924295
PLA2G4B	41.8298	0.148699	0.584253	0.254512	0.7991	0.924295
AC108751.4	0.715958	0.110543	0.434332	0.254512	0.7991
USP42	60.301	0.107822	0.423698	0.254479	0.799125	0.924295
AC244093.2	10.4928	0.143138	0.562828	0.254319	0.799249	0.924377
AC093577.1	0.651959	-0.108009	0.424822	-0.254244	0.799307
GLO1	2133.68	-0.0439282	0.172924	-0.254031	0.799472	0.924514
C6orf203	165.99	0.0633707	0.249462	0.254029	0.799473	0.924514
FAM209B	1.11969	0.133747	0.526538	0.254012	0.799486
KANSL1	452.503	-0.06622	0.260759	-0.253951	0.799534	0.924523
ACTG1P9	0.937098	0.137963	0.543305	0.253933	0.799547
ABCA3	144.496	-0.0887575	0.349602	-0.253881	0.799587	0.924524
SLFN5	270.073	0.0851587	0.335541	0.253795	0.799654	0.92454
HSD11B1L	21.4126	0.131006	0.516692	0.253548	0.799844	0.9247
RF00426	0.571322	0.0978238	0.385962	0.253454	0.799917
AL162394.1	0.0888495	0.0975809	0.385028	0.253438	0.79993
AC079866.2	0.522059	0.0977393	0.385759	0.253369	0.799983
GRPR	3.49681	0.136253	0.537862	0.253323	0.800019
AC097382.1	0.531904	0.097716	0.385746	0.253317	0.800024
SHMT1P1	1.42875	0.116112	0.458612	0.253181	0.800128
LINC01902	2.27407	-0.14835	0.58596	-0.253174	0.800134
AC011816.2	0.6746	-0.0988917	0.390796	-0.253052	0.800228
AL355075.4	0.510221	0.0977223	0.386224	0.25302	0.800253
AC003989.1	0.673301	-0.0988611	0.390763	-0.252995	0.800272
MACF1	2052.63	0.0454712	0.179758	0.252958	0.800301	0.925087
AL138885.3	6.30567	-0.148388	0.586651	-0.252941	0.800314	0.925087
RPL9P7	1.8032	-0.127897	0.505709	-0.252906	0.800341
GDPD1	36.9378	0.116028	0.458785	0.252903	0.800343	0.925087
PCP4L1	0.469694	0.113758	0.449953	0.252822	0.800406
SNORA3B	1.04641	-0.132569	0.524477	-0.252763	0.800451
C8orf34	2.77608	0.147492	0.583585	0.252734	0.800474
AC022080.3	0.673482	-0.0987444	0.390769	-0.252693	0.800506
DOC2GP	30.7317	0.119561	0.473189	0.252671	0.800522	0.925087
ADGRF1	3.47573	-0.147565	0.584035	-0.252664	0.800528
GMEB1	297.194	0.0599637	0.23733	0.252659	0.800532	0.925087
ST3GAL1	1155.39	-0.0427794	0.169465	-0.252439	0.800702	0.925087
ENO1P3	11.4393	0.137573	0.545213	0.252328	0.800788	0.925087
LINC00431	7.72148	0.142886	0.566375	0.252281	0.800824	0.925087
AC103739.1	0.838924	-0.111551	0.442229	-0.252247	0.80085
AC074290.2	5.80832	-0.146618	0.581334	-0.252209	0.80088	0.925087
TCF12	1948.1	0.0557762	0.22125	0.252096	0.800967	0.925087
SGIP1	1.11112	-0.105021	0.416643	-0.252065	0.800991
SMC5-AS1	10.2833	0.146204	0.580065	0.252047	0.801005	0.925087
ZNF846	42.3896	0.096563	0.383204	0.251988	0.80105	0.925087
CRISPLD1	77.6013	0.140877	0.559065	0.251987	0.801051	0.925087
QRFP	4.5797	0.134457	0.533589	0.251987	0.801051	0.925087
ERC2	16.6722	0.147487	0.58535	0.251964	0.801069	0.925087
ZNF83	364.531	-0.0761103	0.302079	-0.251955	0.801076	0.925087
SPIDR	581.143	0.0671582	0.266622	0.251886	0.801129	0.925087
MTND1P32	8.76646	0.143704	0.570554	0.251868	0.801143	0.925087
MROH1	932.301	-0.0586284	0.232818	-0.25182	0.80118	0.925087
AC073283.2	2.35988	0.145184	0.57669	0.251754	0.801231
AC009779.3	34.3198	0.0833891	0.331271	0.251724	0.801254	0.925112
HEY2	0.795484	-0.121183	0.481468	-0.251695	0.801277
LINC01715	1.1768	0.102097	0.405809	0.25159	0.801358
TMEM139	3.84156	0.133123	0.529185	0.251561	0.80138
AC022893.3	2.72234	-0.132305	0.526118	-0.251474	0.801448
GJA9	10.0787	0.130435	0.51871	0.25146	0.801458	0.925286
LBP	1.80842	-0.135059	0.537102	-0.251459	0.80146
AC132942.1	8.26206	0.140119	0.557605	0.251288	0.801591	0.925312
AL589863.1	5.23544	-0.14647	0.582968	-0.251248	0.801622	0.925312
TMED7	1897.88	0.0489239	0.194739	0.251227	0.801638	0.925312
GRK6	181.782	-0.100328	0.399648	-0.25104	0.801783	0.925368
KIAA1841	133.939	0.100787	0.401497	0.251029	0.801792	0.925368
AC090796.1	0.146887	-0.0973679	0.387996	-0.250951	0.801852
AL132642.2	0.762866	-0.110196	0.43918	-0.250913	0.801881
AC092073.1	2.41591	-0.130621	0.520786	-0.250816	0.801957
CCDC88B	70.712	-0.10228	0.407821	-0.250797	0.801971	0.925514
AC092718.2	2.02116	0.117234	0.467621	0.250704	0.802043
AC062028.1	0.639381	-0.0976169	0.389499	-0.250622	0.802107
BVES	162.454	-0.111477	0.444826	-0.250608	0.802117	0.925621
MTCO2P12	0.506147	0.113601	0.453464	0.250518	0.802187
AL109811.1	12.4105	0.126303	0.504275	0.250465	0.802228	0.925686
AC108215.1	0.744369	0.0982771	0.392426	0.250435	0.802251
LINC02540	5.43265	0.1395	0.557111	0.250399	0.802279	0.925686
PPP4R3A	365.926	-0.0806018	0.322038	-0.250286	0.802366	0.925726
NDUFA3P2	0.750576	0.0982307	0.392553	0.250235	0.802405
SYNM	9.26427	0.131898	0.527137	0.250216	0.80242	0.925727
PRRT1B	0.508179	0.0966132	0.386189	0.250171	0.802455
AL356235.1	21.2904	-0.129489	0.517857	-0.250047	0.802551	0.925797
IKZF4	64.4819	0.142662	0.570726	0.249967	0.802613	0.925797
TAC3	1.88037	0.118171	0.472815	0.249931	0.802641
AC099568.2	1.15837	0.100995	0.404183	0.249876	0.802683
TET1	7.39897	-0.146115	0.584828	-0.249843	0.802708	0.925797
LPCAT4	123.667	0.0686754	0.274971	0.249755	0.802777	0.925797
AC105219.4	0.864372	-0.121445	0.486275	-0.249745	0.802784
AC010809.2	0.751473	0.0980328	0.392572	0.24972	0.802804
AC112196.1	2.02795	0.136902	0.548227	0.249718	0.802806
FAN1	278.577	0.0591107	0.236768	0.249657	0.802853	0.925797
CALCOCO2	909.779	-0.053337	0.213679	-0.249613	0.802887	0.925797
SOCS2-AS1	10.4651	0.146137	0.585578	0.249561	0.802927	0.925797
PPDPF	6.59491	0.132425	0.530823	0.24947	0.802997	0.925797
ATP5MFP4	1.08131	-0.123214	0.493925	-0.249459	0.803006
USP21	272.715	-0.0636334	0.255108	-0.249437	0.803023	0.925797
ZRANB2	1131.26	0.0535205	0.214591	0.249407	0.803046	0.925797
AC010487.1	2.80166	0.110094	0.441466	0.249383	0.803065
SCFD2	180.996	-0.111335	0.446549	-0.249323	0.803111	0.925797
SEC16B	13.2333	0.145131	0.582214	0.249275	0.803148	0.925797
AC022140.1	0.757446	-0.119672	0.480124	-0.249253	0.803165
SOCS7	79.774	0.0787298	0.315864	0.249252	0.803166	0.925797
AC012065.2	1.50312	-0.134074	0.537988	-0.249214	0.803195
AC005104.1	4.21521	-0.1463	0.58722	-0.249139	0.803253	0.925837
GCC2-AS1	2.72978	0.1464	0.587838	0.249048	0.803323
LTBP2	131.409	-0.0881689	0.354076	-0.249011	0.803352	0.92588
AL353593.2	3.5433	0.145193	0.583178	0.248969	0.803385
ANKRD17	1206.43	-0.0333164	0.133825	-0.248955	0.803396	0.92588
AC096536.2	0.909912	-0.11131	0.447452	-0.248763	0.803544
TUBB8P2	1.36335	-0.114831	0.461757	-0.248683	0.803606
TUBB2A	420.045	-0.10055	0.404451	-0.248608	0.803664	0.926024
AL034546.1	4.4326	-0.136714	0.549948	-0.248595	0.803674	0.926024
RPS6	5564	0.0319647	0.128585	0.248589	0.803679	0.926024
NVL	247.508	-0.072608	0.292184	-0.248501	0.803747	0.926041
STK11IP	467.726	0.0670393	0.270025	0.24827	0.803925	0.926169
RN7SL68P	8.58995	-0.136788	0.551083	-0.248218	0.803966	0.926169
TREML1	162.591	-0.103187	0.415852	-0.248134	0.804031	0.926169
AC022137.3	31.9186	0.105925	0.426972	0.248085	0.804069	0.926169
AL033519.1	1.00625	0.111298	0.448859	0.247958	0.804167
AC020658.5	6.02191	0.144867	0.584983	0.247643	0.804411	0.92648
TTC9B	2.19757	0.136453	0.551122	0.247592	0.80445
AC104574.2	0.527059	0.0954805	0.385671	0.24757	0.804467
AL109615.2	3.85256	-0.144506	0.583719	-0.247561	0.804474
AC094019.1	1.09273	-0.100741	0.406954	-0.24755	0.804483
TIAM2	17.6742	-0.117719	0.475539	-0.24755	0.804483	0.92648
BX537318.1	19.0206	-0.13233	0.534768	-0.247454	0.804557	0.92648
AC127024.3	2.62043	0.141971	0.573831	0.247409	0.804591
DCAF7	2142.42	0.0417665	0.168889	0.247302	0.804675	0.92648
SLC46A1	1117.22	-0.0436881	0.176663	-0.247296	0.804679	0.92648
EEF1A1P10	7.19125	0.121716	0.492332	0.247224	0.804735	0.92648
AC036214.2	18.2964	0.120483	0.487421	0.247186	0.804765	0.92648
ZNF812P	0.588541	-0.0959231	0.38811	-0.247154	0.804789
TOR2A	1080.51	0.0326263	0.132029	0.247115	0.80482	0.92648
PRSS27	9.05934	0.143876	0.58228	0.24709	0.804838	0.92648
FAM166B	0.694029	-0.0965483	0.390795	-0.247056	0.804865
MMEL1	9.35296	-0.144343	0.584257	-0.247054	0.804866	0.92648
AL358472.5	5.51199	-0.145144	0.588171	-0.246773	0.805084	0.92667
A1BG-AS1	181.283	-0.0716799	0.29057	-0.246687	0.80515	0.926676
AC090197.1	9.24434	0.145061	0.588173	0.246629	0.805195	0.926676
NDUFA2	159.465	-0.0573072	0.232476	-0.246508	0.805289	0.926724
AC073592.5	0.724773	0.0966977	0.392294	0.246493	0.805301
TOP3BP1	0.584185	-0.0956593	0.388131	-0.246461	0.805325
RN7SL200P	1.79766	-0.140026	0.568351	-0.246373	0.805393
SNORA2C	0.623951	-0.0958617	0.389108	-0.246363	0.805401
SHMT2	2539.51	-0.0469069	0.190493	-0.246239	0.805497	0.926902
LINC01954	0.363296	0.0948998	0.38548	0.246186	0.805538
EDDM3B	0.500278	0.0949134	0.385667	0.246102	0.805603
AC127024.5	6.79046	-0.132456	0.538242	-0.246089	0.805613	0.926975
AC092652.2	1.52993	-0.100505	0.409047	-0.245705	0.80591
AL137847.1	0.956215	-0.119265	0.485435	-0.245686	0.805925
FBXO16	21.9296	0.114755	0.467155	0.245647	0.805956	0.92727
AL138847.2	1.20724	-0.114385	0.465651	-0.245645	0.805957
AC012435.1	31.4149	-0.0870846	0.354548	-0.245621	0.805975	0.92727
DENND6A-DT	0.530637	0.100703	0.410477	0.245331	0.8062
AL732414.1	2.58268	-0.134825	0.549629	-0.245302	0.806223
B3GALT2	5.7047	-0.144176	0.587934	-0.245225	0.806282	0.927496
RNLS	123.327	-0.0720656	0.293892	-0.245211	0.806293	0.927496
ALKBH6	106.957	0.127937	0.521939	0.245118	0.806365	0.927496
TRAF7	874.438	0.0498301	0.203345	0.245052	0.806416	0.927496
AC010240.2	6.46783	0.140366	0.57286	0.245027	0.806436	0.927496
ZNF236-DT	0.766499	0.0963257	0.393157	0.245006	0.806452
AC006270.3	3.3602	-0.131211	0.535743	-0.244915	0.806523
ZNF835	0.538127	0.094466	0.385715	0.244911	0.806525
FAAHP1	0.539696	-0.0948805	0.38741	-0.24491	0.806526
CYLD	621.343	-0.0558987	0.228334	-0.244811	0.806603	0.927546
NUS1P2	1.71487	0.126351	0.516162	0.24479	0.806619
PPP2R5E	394.166	0.077565	0.316867	0.244787	0.806621	0.927546
RPL4P4	3.02592	0.143935	0.588048	0.244767	0.806637
RAB14	2436.65	-0.0512149	0.20924	-0.244766	0.806638	0.927546
AC007598.3	10.7914	0.141061	0.576784	0.244565	0.806793	0.927664
AC022784.1	1.74947	0.14276	0.583814	0.24453	0.80682
THRB-IT1	1.42048	0.123524	0.5052	0.244505	0.80684
TIMM9	176.328	0.0647908	0.265117	0.244385	0.806932	0.927712
COQ10B	605.266	0.0596041	0.243943	0.244336	0.806971	0.927712
ZNF331	300.434	0.0850607	0.348171	0.244307	0.806993	0.927712
AL133297.2	1.02334	0.097143	0.397756	0.244227	0.807055
PANX1	318.781	0.076174	0.311909	0.244219	0.807062	0.92773
AC048352.1	0.507167	0.0998627	0.408911	0.244216	0.807063
USP50	0.451593	-0.0943128	0.386299	-0.244145	0.807119
BTNL3	3.00356	0.134232	0.549978	0.244069	0.807178
NPIPB8	0.748511	0.127228	0.521396	0.244014	0.80722
AC004466.2	2.2517	-0.134123	0.549713	-0.243987	0.807241
AL645939.2	0.806327	-0.118312	0.484942	-0.243971	0.807253
MED15P9	2.52519	0.134348	0.550804	0.243912	0.807299
AC010655.4	4.89102	-0.130874	0.536704	-0.243848	0.807349	0.927976
AC093227.3	2.23842	0.138536	0.568129	0.243847	0.807349
STMN1P1	0.807503	-0.11825	0.484968	-0.243831	0.807362
RNU6-335P	0.314966	0.0937693	0.384577	0.243824	0.807367
NBPF9	365.699	0.0543375	0.222873	0.243805	0.807382	0.927976
RN7SKP237	2.06941	-0.143384	0.588198	-0.243768	0.807411
AC015917.2	0.91196	0.127666	0.52415	0.243568	0.807566
DGKH	151.554	-0.104877	0.430919	-0.24338	0.807711	0.928254
ZNF774	47.0114	-0.121327	0.498555	-0.243357	0.807729	0.928254
AC048351.1	0.922557	0.0970891	0.399062	0.243294	0.807778
LSINCT5	1.58555	-0.141855	0.583263	-0.24321	0.807843
PRR34	1.14157	-0.130728	0.537515	-0.243209	0.807844
LINC00032	2.53349	0.125775	0.517164	0.243202	0.807849
RANBP2	1537.75	0.0509263	0.209407	0.243193	0.807856	0.928295
AC010997.6	63.574	0.106543	0.438328	0.243067	0.807954	0.928295
SLC9A3R1	1108.26	-0.0772081	0.317664	-0.24305	0.807967	0.928295
FAM215B	145.542	0.0817185	0.336238	0.243038	0.807976	0.928295
FRMPD3	0.39176	0.0934306	0.384577	0.242944	0.808049
KLF16	48.9326	-0.0840471	0.346138	-0.242814	0.808149	0.928378
AC097532.3	12.1406	0.120139	0.49479	0.242809	0.808154	0.928378
AC009962.1	3.85887	-0.14007	0.577152	-0.242691	0.808245
IDE	614.687	-0.0655833	0.27028	-0.242649	0.808277	0.928458
AP001437.1	0.908871	-0.10914	0.450007	-0.242529	0.80837
LINC02586	0.734253	0.0950977	0.392222	0.242459	0.808425
AC024560.3	1.40484	-0.111877	0.461441	-0.242451	0.808431
AC010883.3	68.8971	-0.0889121	0.366954	-0.242298	0.80855	0.928711
LINC01209	2.17079	0.141683	0.585164	0.242125	0.808683
RPS6KA4	92.1939	0.0934288	0.385883	0.242117	0.80869	0.928808
AC009133.1	37.3183	-0.0934339	0.386009	-0.242051	0.80874	0.928808
FAM129C	23.4454	0.115434	0.477181	0.241908	0.808852	0.928816
TMEM191A	3.80246	0.142149	0.58782	0.241823	0.808917
AL356317.1	0.495838	0.0932332	0.385622	0.241774	0.808956
DMBT1P1	0.720205	0.115101	0.476135	0.24174	0.808982
CREB3	527.954	-0.0497228	0.205702	-0.241723	0.808995	0.928816
PRELID3A	145.87	-0.0738315	0.305492	-0.24168	0.809028	0.928816
EGFL8	24.8225	-0.132232	0.547211	-0.241647	0.809054	0.928816
MARCH6	2124.98	0.0433002	0.179208	0.24162	0.809075	0.928816
RPL23AP7	144.198	-0.0622215	0.257528	-0.24161	0.809082	0.928816
HNF4A	0.666775	0.122362	0.506459	0.241603	0.809088
BMS1P7	2.48772	0.142079	0.588103	0.241588	0.809099
RPS15AP10	3.66762	0.140345	0.58095	0.241578	0.809107
STAU2	593.89	-0.0544185	0.225274	-0.241565	0.809117	0.928816
AC004951.4	7.54608	0.141223	0.585043	0.241388	0.809254	0.928912
ANXA13	1.75844	-0.133724	0.554111	-0.24133	0.809299
AC004943.2	10.9793	-0.140403	0.582076	-0.241211	0.809392	0.929009
AC004477.3	3.16183	-0.138574	0.574942	-0.241023	0.809537
AC007402.2	1.13629	0.129231	0.536444	0.240903	0.80963
PRR22	4.772	0.138741	0.575969	0.240883	0.809646	0.9291
ZNF355P	1.15908	-0.121455	0.504239	-0.240868	0.809658
TAF5	47.3622	-0.0844204	0.350491	-0.240863	0.809661	0.9291
AP002505.2	9.07738	0.141131	0.585946	0.24086	0.809663	0.9291
RECQL5	314.442	-0.0769556	0.319534	-0.240837	0.809682	0.9291
AC018816.1	0.435718	0.0928569	0.385839	0.240662	0.809817
AC016583.2	39.9549	0.140705	0.585253	0.240417	0.810007	0.929345
LIN28A	4.03117	0.141372	0.588108	0.240385	0.810032	0.929345
TRIM58	43.0877	-0.135781	0.565122	-0.240268	0.810123	0.929345
AC093152.1	0.540527	0.092727	0.385946	0.240259	0.810129
AC068898.2	0.520351	0.0927266	0.385961	0.240248	0.810138
CR786580.1	14.9939	0.133355	0.555096	0.240238	0.810146	0.929345
CENPS-CORT	6.78512	0.134082	0.558182	0.240212	0.810166	0.929345
SRRM4	1.55921	-0.0965412	0.402082	-0.240104	0.81025
AP002505.3	0.723496	0.104337	0.434598	0.240077	0.810271
MOB3B	511.987	-0.072666	0.302767	-0.240006	0.810326	0.929345
CALU	5099.46	0.0434503	0.181068	0.239967	0.810356	0.929345
WASHC1	97.5577	-0.0611779	0.254951	-0.23996	0.810361	0.929345
SH2D3A	6.42874	0.137449	0.572832	0.239946	0.810372	0.929345
AC020612.1	2.79845	0.139411	0.581121	0.239899	0.810408
PTP4A2P2	0.52289	0.0924943	0.38565	0.23984	0.810454
CEP85L	258.38	-0.103505	0.431713	-0.239754	0.810521	0.929434
AP000879.1	7.349	0.127021	0.529995	0.239665	0.81059	0.929434
RDH11	1411.34	-0.0523592	0.218539	-0.239587	0.810651	0.929434
AC068282.1	13.6695	-0.115881	0.483776	-0.239534	0.810691	0.929434
SLC2A12	0.511213	0.0981849	0.409926	0.239518	0.810704
HCCAT5	1.95936	-0.122788	0.512837	-0.239429	0.810773
UBQLN1	788.76	0.068179	0.284828	0.239369	0.81082	0.929434
TRAPPC8	551.287	-0.0648554	0.270963	-0.239352	0.810833	0.929434
LINC00598	4.17814	0.138901	0.580376	0.239329	0.810851	0.929434
ZNF696	53.1265	0.115974	0.484731	0.239254	0.810909	0.929434
CYP2D6	7.70824	0.139739	0.584427	0.239105	0.811024	0.929434
HIST1H2BF	6.78825	0.136186	0.569735	0.239034	0.81108	0.929434
ACAD9	1033.55	0.0474873	0.198684	0.23901	0.811098	0.929434
AL359792.1	0.544722	0.0922526	0.385993	0.239001	0.811105
CYB561D1	144.587	0.0727834	0.304579	0.238964	0.811133	0.929434
GSPT2	93.4032	0.0811057	0.339414	0.238958	0.811138	0.929434
ZBTB12	0.508698	0.0921548	0.38584	0.238842	0.811228
AL391425.1	0.495123	0.108126	0.452712	0.23884	0.811229
AP002981.1	1.5436	0.135966	0.569989	0.238542	0.811461
ZNF569	98.7014	-0.0706684	0.296308	-0.238497	0.811496	0.929773
MRPL35P3	2.70211	-0.124211	0.520842	-0.238482	0.811508
PON2	713.127	-0.076905	0.322533	-0.238441	0.811539	0.929773
OR52V1P	0.731447	0.0934716	0.392171	0.238344	0.811614
LINC00624	26.431	-0.0982495	0.412469	-0.238198	0.811727	0.929902
AL158212.4	9.52166	0.139425	0.585428	0.238159	0.811758	0.929902
SNTN	2.26293	-0.139314	0.585275	-0.238032	0.811857
AC104187.1	1.18966	0.127937	0.537521	0.238013	0.811871
STRN3	327.241	-0.0578833	0.243294	-0.237914	0.811947	0.930059
SLC28A2	3.14541	0.139161	0.585323	0.237751	0.812074
VN1R81P	2.13711	0.130603	0.549505	0.237674	0.812134
HSCB	84.6267	0.0598013	0.25163	0.237656	0.812148	0.930183
AL591503.1	17.6168	0.0998345	0.420112	0.237638	0.812162	0.930183
AC093909.6	5.02279	-0.138515	0.583051	-0.23757	0.812215	0.930183
TMEM126B	542.581	-0.0371037	0.156226	-0.237501	0.812268	0.930183
AC106782.5	0.550959	0.0916344	0.386015	0.237386	0.812358
UBL7-AS1	99.1253	-0.0794182	0.334603	-0.23735	0.812385	0.930198
CENPQ	84.4173	-0.0925423	0.389902	-0.237348	0.812387	0.930198
LY86	966.456	-0.0521432	0.219785	-0.237247	0.812465	0.930207
AL031058.1	0.536655	0.0915578	0.385938	0.237235	0.812475
GIN1	147.365	-0.0871852	0.367558	-0.237201	0.812501	0.930207
AC135586.1	0.511397	0.0915105	0.385903	0.237133	0.812553
AC004771.3	0.986974	-0.125901	0.53095	-0.237123	0.812561
MTND4P12	15.9156	-0.0949669	0.400597	-0.237064	0.812607	0.930268
FRS2	237.632	0.073068	0.308358	0.236958	0.812689	0.930301
TUBB8P1	2.50962	-0.136892	0.5778	-0.236919	0.81272
AC005730.3	1.48802	0.127708	0.539077	0.2369	0.812734
FAM118B	583.174	0.0598449	0.252646	0.236873	0.812756	0.930308
FAM242A	0.916051	0.093722	0.395681	0.236862	0.812764
BLOC1S1	160.189	0.0596261	0.251784	0.236815	0.812801	0.930308
AC090004.1	0.442832	0.0912866	0.385602	0.236738	0.81286
AC007494.1	0.57573	-0.0917514	0.387954	-0.2365	0.813044
AL109976.1	8.477	-0.138871	0.587784	-0.236261	0.81323	0.930738
TRGV5P	1.45902	-0.0987098	0.418136	-0.236071	0.813377
TMEM129	251.066	-0.0691434	0.29303	-0.23596	0.813464	0.930896
AC027288.3	22.6736	-0.0956164	0.405283	-0.235925	0.813491	0.930896
AC005785.2	4.14401	-0.129272	0.548043	-0.235879	0.813527	0.930896
MYCN	3.01293	0.125234	0.530996	0.235848	0.813551
AC080023.2	1.53668	-0.126759	0.537733	-0.235728	0.813644
DDX18P1	3.50223	-0.115062	0.488399	-0.235591	0.81375
PMS2P7	16.1961	-0.103454	0.439382	-0.235453	0.813857	0.93103
GOLGA1	271.409	0.069989	0.297259	0.235448	0.813861	0.93103
NACC2	99.4776	0.0956983	0.406516	0.235411	0.81389	0.93103
KHDRBS3	15.8173	0.138428	0.588065	0.235396	0.813901	0.93103
FN3KRP	551.182	0.044647	0.189676	0.235386	0.813909	0.93103
AC009163.3	0.512263	0.0907928	0.385926	0.23526	0.814007
ZFP41	21.2468	-0.135425	0.575759	-0.235212	0.814044	0.931071
AP005131.7	18.0663	-0.110523	0.469956	-0.235177	0.814072	0.931071
AC093367.1	1.53246	-0.098555	0.419091	-0.235164	0.814082
AC004453.1	7.76981	0.119356	0.507797	0.235046	0.814173	0.931071
NLGN4Y	1.00298	0.0915566	0.389541	0.235037	0.81418
ANAPC2	136.018	-0.0889499	0.378492	-0.235012	0.8142	0.931071
CAPN1	2399.61	-0.0487985	0.207662	-0.23499	0.814216	0.931071
ZNF224	441.435	0.0768847	0.327266	0.234931	0.814263	0.931071
LINC01429	0.523025	0.0907692	0.386381	0.234922	0.814269
AC092687.3	3.60142	-0.138157	0.588152	-0.234899	0.814287
GSDMC	1.84127	-0.138032	0.587872	-0.2348	0.814364
YPEL5P2	1.68219	0.126998	0.541145	0.234684	0.814454
AP001020.3	7.16471	-0.137993	0.588147	-0.234624	0.814501	0.931282
MPV17	1295.01	-0.0552837	0.235781	-0.234471	0.814619	0.931357
LINC02040	0.928537	-0.104887	0.447634	-0.234315	0.81474
AL731577.2	3.61903	0.131255	0.560356	0.234236	0.814802
AC073046.4	0.573167	-0.0908612	0.387905	-0.234235	0.814802
TMEM185B	222.296	0.0733066	0.31297	0.234229	0.814807	0.931511
MLANA	8.41867	-0.13097	0.559717	-0.233993	0.81499	0.931536
RN7SL3	0.485578	0.0902099	0.385563	0.233969	0.815009
ELMOD2	446.916	-0.0446069	0.190657	-0.233964	0.815013	0.931536
ZNF580	61.6881	0.105579	0.45129	0.23395	0.815024	0.931536
CNIH1	1344.33	0.0496472	0.212232	0.233928	0.815041	0.931536
UHRF2P1	1.12211	-0.0954009	0.407904	-0.233881	0.815077
GPKOW	248.094	-0.0688628	0.29452	-0.233813	0.81513	0.931577
EEF1A1P12	1.06319	0.133429	0.570793	0.233762	0.81517
RUFY2	154.225	0.0774991	0.331554	0.233745	0.815183	0.931577
AC023480.1	2.08521	0.122745	0.525155	0.233731	0.815194
AF127577.6	36.9197	0.1033	0.442304	0.23355	0.815334	0.931635
BANP	184.56	0.0667057	0.285625	0.233543	0.81534	0.931635
AC008875.2	10.0946	0.131789	0.564606	0.233418	0.815437	0.931641
TMEM26-AS1	21.4417	0.106117	0.454656	0.2334	0.815451	0.931641
RN7SL30P	1.1629	0.105885	0.453779	0.233341	0.815497
WDR47	328.687	-0.0637326	0.273148	-0.233326	0.815508	0.931645
AIM2	0.485696	0.0948472	0.406508	0.233322	0.815512
AC092611.1	1.39554	-0.118429	0.508071	-0.233095	0.815688
CSPG4P12	24.7521	0.102729	0.44082	0.23304	0.81573	0.931821
MAPRE3	22.7717	0.111658	0.479237	0.232992	0.815768	0.931821
AC002044.2	45.979	0.0824477	0.354223	0.232756	0.815951	0.931913
CARS	853.72	0.051798	0.222547	0.232751	0.815955	0.931913
AL831711.1	0.944379	0.104275	0.448026	0.232742	0.815961
ACER3	1388.32	-0.0715629	0.307726	-0.232554	0.816108	0.931987
AC092821.2	3.63147	0.112261	0.482933	0.232457	0.816183
FAT3	4.43936	-0.12519	0.538591	-0.232439	0.816197	0.931987
ZEB2-AS1	14.0514	-0.117953	0.507462	-0.232438	0.816198	0.931987
RPL29P7	1.05919	-0.0928745	0.399744	-0.232335	0.816278
AC008517.1	0.390899	-0.0893218	0.384577	-0.23226	0.816336
AC005253.1	7.26415	0.130831	0.56335	0.232238	0.816353	0.931987
AC002116.2	0.630592	-0.0903737	0.389274	-0.23216	0.816414
ERN1	181.616	0.0828368	0.356824	0.232151	0.816421	0.931987
PKIG	76.4617	0.063065	0.271661	0.232146	0.816424	0.931987
LINC02362	7.61088	-0.127129	0.547652	-0.232135	0.816433	0.931987
AC002059.1	12.4834	-0.116235	0.500754	-0.232121	0.816444	0.931987
AC021237.1	0.77715	0.0913333	0.393576	0.23206	0.816491
AC010326.3	1.59312	0.125819	0.5426	0.231881	0.81663
ORAI2	335.984	-0.0787934	0.339994	-0.231749	0.816733	0.932256
PTPN4	92.6377	0.1023	0.441662	0.231625	0.816829	0.932306
AL135978.1	1.06407	-0.0921887	0.398037	-0.231608	0.816842
BRD2	1298.09	-0.0380671	0.164436	-0.231502	0.816925	0.932355
CAP2P1	5.65065	0.136008	0.587884	0.231352	0.817041	0.932426
AC090970.1	0.91988	0.103219	0.446211	0.231323	0.817064
AC090720.1	4.38978	0.130924	0.566164	0.231248	0.817123	0.932458
AC145207.8	0.505505	0.0891887	0.385814	0.23117	0.817183
EPS8L1	14.0115	0.1041	0.450662	0.230994	0.81732	0.932535
AC007389.1	1.83667	0.133365	0.57755	0.230914	0.817381
CHD2	1245.1	0.0679058	0.294083	0.230907	0.817387	0.932535
ZNF436	211.851	0.0664959	0.287989	0.230897	0.817395	0.932535
ENHO	6.88967	-0.135628	0.587421	-0.230887	0.817402	0.932535
JKAMP	1366.53	0.046042	0.199491	0.230797	0.817473	0.932555
AC138028.4	14.0832	0.104404	0.452642	0.230655	0.817583	0.932616
AC026956.2	0.564126	0.0893378	0.387353	0.230637	0.817597
FARP2	250.464	-0.069965	0.3036	-0.230451	0.817741	0.932616
CLIP2	347.599	-0.0399641	0.173418	-0.230449	0.817743	0.932616
LARP4B	1666.58	0.0290311	0.126043	0.230327	0.817838	0.932616
ZIK1	90.2147	-0.102445	0.444795	-0.230319	0.817844	0.932616
MTA2	289.74	-0.0723207	0.314151	-0.23021	0.817929	0.932616
CYP2F1	5.94662	0.128465	0.558111	0.230179	0.817953	0.932616
AC084757.2	0.93304	0.103025	0.447675	0.230133	0.817988
AC016737.1	1.46641	0.0964561	0.419213	0.230089	0.818023
RGS13	6.71248	0.113731	0.494299	0.230087	0.818025	0.932616
AC005841.1	0.506882	0.0887482	0.385825	0.230022	0.818075
ZNF252P	239.636	0.0469763	0.204253	0.229991	0.818099	0.932616
FUBP1	1046.72	-0.0437666	0.190354	-0.229922	0.818152	0.932616
PTS	61.8008	0.0851068	0.370189	0.229901	0.818169	0.932616
AL121983.2	8.77307	-0.109309	0.475571	-0.229849	0.818209	0.932616
AC112484.5	10.0736	-0.133692	0.581676	-0.229839	0.818217	0.932616
ESYT3	2.54729	-0.135132	0.588188	-0.229743	0.818292
ARHGAP27	990.508	-0.0402502	0.1752	-0.229739	0.818295	0.932645
AC063977.1	1.86465	0.116603	0.50761	0.22971	0.818317
AC068946.1	2.54986	-0.124409	0.541804	-0.229619	0.818388
AP000311.1	3.85245	0.134438	0.585532	0.2296	0.818402
AL355304.1	0.472322	0.0883795	0.385046	0.22953	0.818457
ZDHHC8	113.502	-0.0914698	0.398585	-0.229486	0.818491	0.932808
YARS2	349.614	-0.0688903	0.300394	-0.229333	0.81861	0.932848
SLC6A13	0.29914	0.0883342	0.385231	0.229302	0.818634
AC010733.2	278.516	-0.0563157	0.245604	-0.229295	0.81864	0.932848
ZNF969P	1.62831	-0.125155	0.545885	-0.229271	0.818658
IRF1	169.048	0.08955	0.390721	0.229192	0.81872	0.932848
AC010435.1	5.69717	-0.134744	0.588206	-0.229076	0.81881	0.932848
PNMA8C	0.963937	0.111655	0.487433	0.229067	0.818817
RAD17	308.612	-0.0475621	0.207638	-0.229063	0.81882	0.932848
SCOC	520.668	-0.0554034	0.241941	-0.228995	0.818873	0.932848
FAM66D	5.8016	-0.130426	0.569637	-0.228962	0.818898	0.932848
AC108449.3	1.54981	-0.0959343	0.419027	-0.228945	0.818911
AC091563.1	0.967889	-0.113085	0.493955	-0.228937	0.818917
HLA-F	10.7847	-0.133639	0.583914	-0.228867	0.818972	0.932872
GBA3	1.26191	0.0926013	0.404681	0.228826	0.819004
AC008700.1	0.0677379	0.0881564	0.385464	0.228702	0.819101
OGDH	2139.21	-0.049327	0.215787	-0.228591	0.819187	0.932908
AL132712.2	9.18017	0.134293	0.587523	0.228574	0.8192	0.932908
TRABD2A	15.0013	0.118313	0.517616	0.228573	0.819201	0.932908
LINC01725	1.16907	-0.131274	0.574372	-0.228553	0.819217
TACO1	218.466	0.0873539	0.382352	0.228465	0.819285	0.932908
VSTM4	20.3655	-0.103666	0.45375	-0.228464	0.819285	0.932908
DDX47	812.766	0.0419826	0.183798	0.228417	0.819322	0.932908
BANF1P3	1.11524	0.126651	0.55462	0.228355	0.81937
ALG10B	215.887	-0.0823032	0.360577	-0.228254	0.819449	0.932988
AC137630.5	1.41124	-0.116395	0.509994	-0.228228	0.819469
NRAS	1676.99	-0.0419066	0.183651	-0.228187	0.819501	0.932988
OCIAD1	1341.76	0.0323886	0.14198	0.228121	0.819552	0.932988
RN7SL96P	0.7206	0.0984013	0.431356	0.228121	0.819552
MIEN1	279.074	0.0396428	0.17386	0.228016	0.819634	0.933021
LINC01697	3.64542	0.130367	0.571795	0.227996	0.81965
AC068774.1	1.65964	0.124726	0.547265	0.227908	0.819717
AC099550.1	33.6219	0.084845	0.372484	0.227781	0.819816	0.933167
AC040978.1	0.931167	0.102375	0.449512	0.227746	0.819843
AC005220.1	0.489777	0.0877627	0.385648	0.227572	0.819979
AL391294.1	2.40528	0.133786	0.587934	0.227553	0.819994
CWC22	583.407	0.0594153	0.261111	0.227548	0.819998	0.933283
AK3	745.394	-0.0388526	0.170771	-0.227514	0.820024	0.933283
AC136604.3	1.78182	-0.124931	0.549171	-0.22749	0.820043
SYNE3	155.719	-0.0700054	0.307923	-0.227347	0.820154	0.93337
AC015712.1	2.30419	-0.133702	0.588172	-0.227317	0.820177
LKAAEAR1	0.501299	0.0927635	0.408285	0.227203	0.820266
CYCSP24	0.553853	0.0877603	0.386295	0.227185	0.82028
RNU6-226P	0.505416	-0.0923769	0.406664	-0.227158	0.820301
LIPG	89.763	-0.131048	0.577004	-0.227118	0.820332	0.933513
CRYM-AS1	1.24934	0.122316	0.538995	0.226933	0.820476
MCTS2P	6.4896	-0.131715	0.580533	-0.226887	0.820512	0.933514
LINC02605	5.89105	-0.126573	0.557923	-0.226865	0.820529	0.933514
PI4KA	1038.61	-0.0548715	0.241877	-0.226857	0.820535	0.933514
STX10	811.985	0.0420592	0.185414	0.22684	0.820549	0.933514
GTF2IP4	307.66	0.0513986	0.226651	0.226774	0.820599	0.933514
C2orf50	0.432135	-0.0871755	0.384577	-0.226679	0.820674
BCAS4	27.5157	0.119101	0.525444	0.226666	0.820683	0.933549
FABP5P7	3.01916	-0.120727	0.532795	-0.226592	0.820741
RALA	661.021	0.0628646	0.277501	0.226538	0.820783	0.933602
LINC02561	0.957263	0.0898073	0.396439	0.226535	0.820786
TH2LCRR	0.303862	0.0871026	0.384577	0.226489	0.820821
MLNR	0.691586	-0.0971094	0.42885	-0.226441	0.820858
AC141424.1	0.0899963	-0.0871695	0.385	-0.226415	0.820879
AL357055.3	19.8871	-0.121772	0.537896	-0.226386	0.820901	0.933676
AP001029.2	78.212	-0.0946033	0.418136	-0.22625	0.821007	0.933734
AC067852.5	1.86262	0.115866	0.512151	0.226234	0.821019
AC104964.3	4.02717	-0.114638	0.506834	-0.226184	0.821058	0.933734
AC018992.1	2.27528	0.0984432	0.435353	0.226123	0.821106
AC098679.5	14.0129	-0.11862	0.525006	-0.225941	0.821248	0.933836
RGS10	788.738	-0.0555872	0.246035	-0.225932	0.821254	0.933836
AL132657.1	2.33081	0.132861	0.588112	0.22591	0.821271
AL133371.2	2.1116	-0.130373	0.577138	-0.225896	0.821282
AL136531.2	25.7212	0.0774596	0.343014	0.225821	0.821341	0.933874
SCN1A	0.60289	0.0870964	0.385854	0.225724	0.821416
RN7SL751P	0.905921	-0.0893453	0.395874	-0.225691	0.821442
AC074367.1	0.839805	0.0890409	0.394672	0.225607	0.821507
SP140L	237.43	0.0803746	0.356291	0.225587	0.821523	0.93402
AL390318.1	8.94397	0.131981	0.585577	0.225385	0.821679	0.934117
CHD8	666.958	0.0463135	0.205527	0.225341	0.821714	0.934117
AP000439.3	3.00998	-0.108846	0.483086	-0.225314	0.821735
GUCY1B2	0.912298	0.10174	0.451655	0.22526	0.821777
PTPRK	24.1764	-0.121325	0.538764	-0.225192	0.82183	0.934177
SRD5A1	313.144	0.0642271	0.285281	0.225136	0.821874	0.934177
HNRNPA3P9	1.17732	0.0921296	0.409228	0.22513	0.821878
CLMP	3.69701	-0.125004	0.555648	-0.22497	0.822002
MARK1	0.309872	-0.0866759	0.385296	-0.224959	0.822011
ARL11	237.111	-0.0958031	0.425966	-0.224908	0.822051	0.934318
RNY1P4	0.614754	-0.0874521	0.388848	-0.224901	0.822057
PCDHB4	2.35278	-0.108299	0.481737	-0.224809	0.822128
AC093484.3	49.7725	-0.0685412	0.304907	-0.224794	0.82214	0.934358
AC098484.2	1.01907	-0.110087	0.489862	-0.224732	0.822188
LINC01888	0.518788	0.0865581	0.385444	0.224567	0.822316
ZMYND19P1	7.71459	0.131524	0.585933	0.224469	0.822392	0.934585
AL353807.5	43.0246	-0.100272	0.447063	-0.224291	0.822531	0.934682
ERP44	1995.07	-0.0275421	0.122845	-0.224202	0.8226	0.9347
AL365184.1	0.768658	-0.107647	0.480446	-0.224057	0.822713
AP000356.3	0.310935	0.0861273	0.384577	0.223953	0.822794
ACTBP2	0.71556	0.113835	0.508305	0.22395	0.822797
AL445470.1	4.32884	-0.131114	0.585599	-0.223897	0.822838	0.934825
P2RY13	418.792	-0.095497	0.426569	-0.223873	0.822857	0.934825
ARHGEF10L	945.469	-0.0571671	0.255409	-0.223826	0.822893	0.934825
SLC25A25	268.526	-0.0446754	0.199633	-0.223788	0.822922	0.934825
YBEY	47.0376	0.0773798	0.345972	0.223659	0.823023	0.934856
AC011939.3	0.951216	0.0889406	0.397665	0.223657	0.823024
AL121772.3	4.97331	0.125408	0.560821	0.223615	0.823057	0.934856
SLC26A5	0.301101	0.0859512	0.384577	0.223495	0.82315
AL079307.1	1.11235	0.0900206	0.402827	0.223472	0.823168
AC022101.1	0.314213	0.0859143	0.384577	0.223399	0.823225
MED13	633.018	-0.0599152	0.268224	-0.223377	0.823242	0.935006
AC023813.2	0.704372	0.096129	0.430481	0.223306	0.823297
RNU6-1127P	0.567362	-0.0931077	0.416976	-0.223293	0.823308
VAPB	565.163	-0.0452545	0.202691	-0.223269	0.823326	0.935041
WWOX-AS1	0.289746	0.0858175	0.384577	0.223148	0.823421
AC115284.4	13.8922	-0.0949635	0.425651	-0.223102	0.823456	0.935129
TIGD4	14.9328	-0.130143	0.583584	-0.223007	0.82353	0.935152
AC005832.1	0.493771	0.0859863	0.385724	0.222922	0.823596
AC131238.1	0.494332	0.0859578	0.385727	0.222846	0.823655
AL353576.1	9.69852	0.13043	0.585705	0.222689	0.823777	0.935279
AC010401.1	3.96694	0.128781	0.578316	0.222682	0.823783	0.935279
FP671120.2	10.3929	-0.0912366	0.409847	-0.222612	0.823838	0.935279
AC078795.2	2.00367	-0.107192	0.481554	-0.222596	0.82385
AC011346.1	590.654	0.058729	0.263844	0.22259	0.823855	0.935279
SNX19	826.985	0.047943	0.215479	0.222495	0.823928	0.935287
AC005831.1	7.67834	-0.130269	0.585646	-0.222437	0.823974	0.935287
MRPL57P3	0.801785	-0.0876007	0.393826	-0.222435	0.823975
AMACR	244.071	0.0687688	0.309247	0.222375	0.824022	0.935287
FBXL21P	0.869939	0.0855648	0.384831	0.222344	0.824046
DDC	0.311825	0.0854619	0.384577	0.222223	0.82414
TTYH3	3180.17	0.0359599	0.161841	0.222193	0.824164	0.935388
AC008443.1	42.655	0.101691	0.457952	0.222056	0.82427	0.935436
AC011462.4	1.70636	-0.105949	0.477171	-0.222036	0.824286
AL137139.1	9.47977	0.127302	0.573478	0.221982	0.824328	0.935436
CORO7	2594.05	-0.0344787	0.155356	-0.221933	0.824366	0.935436
AC093249.6	6.94578	-0.127917	0.576674	-0.221819	0.824455	0.935452
RPL7P51	1.59097	-0.0891809	0.402173	-0.221748	0.82451
METTL8	241.372	-0.0723713	0.32646	-0.221685	0.824559	0.935452
AL590714.1	11.4925	0.100013	0.451223	0.221648	0.824588	0.935452
RPL36A	180.122	0.0480549	0.216814	0.221641	0.824594	0.935452
AC093827.3	2.17569	0.117036	0.529387	0.221078	0.825032
LINC01320	0.278653	0.0851022	0.385647	0.220674	0.825346
VRK2	258.588	-0.0499485	0.226453	-0.220569	0.825428	0.936326
HMGN1P28	0.641843	-0.0860205	0.39002	-0.220554	0.82544
ZFPM2-AS1	11.7527	0.11192	0.507538	0.220514	0.825471	0.936326
RF00408	0.343312	0.0847587	0.384577	0.220394	0.825564
TRIM52-AS1	26.8392	0.115404	0.523648	0.220385	0.825571	0.93638
TM4SF19-AS1	4.63788	0.128934	0.585311	0.220282	0.825651	0.93641
CAP2	2.07238	0.09403	0.426869	0.220279	0.825654
TBX6	7.67283	-0.121505	0.551859	-0.220173	0.825736	0.936446
ZNF90P1	1.08521	-0.0881239	0.400357	-0.220114	0.825783
HPR	1.63413	0.111113	0.504817	0.220105	0.82579
AC007494.2	2.7183	0.126392	0.57436	0.220057	0.825827
AC092275.1	2.06387	0.114614	0.520909	0.220026	0.825851
ZNF669	100.287	-0.0799612	0.363532	-0.219957	0.825905	0.936471
AL031726.2	1.74682	-0.112687	0.512456	-0.219896	0.825952
MIP	0.479713	0.0847779	0.385537	0.219896	0.825952
ABCC10	545.347	0.0351492	0.159864	0.219869	0.825973	0.936471
AC092268.2	4.90644	-0.125148	0.569379	-0.219797	0.826029	0.936471
AC099518.4	0.854585	-0.0950985	0.433064	-0.219595	0.826187
LINC02006	0.577743	0.0851901	0.388063	0.219526	0.82624
PA2G4P4	11.4019	-0.120674	0.549906	-0.219445	0.826304	0.936471
PEAK1	546.967	0.0592635	0.270077	0.219432	0.826313	0.936471
COX18	166.918	-0.0629501	0.286918	-0.219401	0.826338	0.936471
AC012321.1	46.0422	0.0877185	0.399896	0.219353	0.826375	0.936471
LINC01645	26.3594	0.0868344	0.395959	0.219301	0.826415	0.936471
RCOR1	293.116	-0.0575535	0.262454	-0.21929	0.826424	0.936471
RNU6-1285P	0.372912	0.0842699	0.384577	0.219123	0.826554
PCCA-AS1	3.46859	0.128463	0.586267	0.219119	0.826557
MEI1	16.1928	-0.128481	0.586717	-0.218983	0.826663	0.936471
AL031658.1	11.4694	-0.102762	0.469283	-0.218975	0.826669	0.936471
INCA1	3.99431	-0.127402	0.581824	-0.218971	0.826673	0.936471
CSF3R	1286.83	0.0677426	0.309396	0.218951	0.826688	0.936471
DIO1	13.8946	0.123643	0.564747	0.218935	0.8267	0.936471
IL20RA	0.686873	-0.0946764	0.432476	-0.218917	0.826714
AQP4-AS1	2.03797	-0.127836	0.583976	-0.218907	0.826722
AC005306.1	1.47681	0.111625	0.509978	0.218883	0.826741
CKMT2-AS1	46.895	0.0971187	0.443711	0.218878	0.826745	0.936471
TMEM165	1054.4	0.0770261	0.351975	0.218839	0.826775	0.936471
AC104257.1	0.310455	0.0841564	0.384577	0.218828	0.826784
PDK3	2220.19	0.0438344	0.200336	0.218804	0.826802	0.936471
ZSCAN16	102.305	-0.0698109	0.319073	-0.218792	0.826812	0.936471
HOXB7	43.9231	-0.071159	0.325248	-0.218784	0.826819	0.936471
ACSBG2	0.452934	-0.0844622	0.38607	-0.218774	0.826826
GOLM1	499.193	0.0624025	0.285258	0.218758	0.826839	0.936471
LINC02069	0.957854	-0.0976343	0.446481	-0.218675	0.826903
AC024560.2	2.55178	-0.124382	0.568964	-0.218611	0.826953
SPATA41	5.04673	0.127428	0.582945	0.218594	0.826966	0.936471
AC004967.1	0.31449	0.0840576	0.384577	0.218571	0.826984
LZTR1	333.683	-0.0850613	0.389185	-0.218563	0.826991	0.936471
AC106886.2	0.638532	-0.0852235	0.389933	-0.218559	0.826994
AL035413.2	0.496512	0.0842857	0.385701	0.218526	0.827019
LINC02301	4.54433	-0.116211	0.53182	-0.218516	0.827027	0.936471
BORCS8-MEF2B	7.04217	0.120892	0.553275	0.218502	0.827038	0.936471
AC006378.1	0.306772	0.0839033	0.384577	0.21817	0.827297
AC104459.1	0.47532	0.0884185	0.405292	0.21816	0.827305
CFAP157	6.2333	0.121136	0.555292	0.218148	0.827313	0.936722
AF131215.7	0.923998	-0.0986208	0.452199	-0.218092	0.827358
ZC3HAV1L	27.2685	-0.0967752	0.443926	-0.217999	0.82743	0.936785
AC007364.1	6.33926	-0.120424	0.552556	-0.21794	0.827476	0.936785
C4BPB	1.10175	0.124722	0.572528	0.217844	0.827551
AL512791.1	5.29647	0.123832	0.568487	0.217828	0.827563	0.936824
AP003117.2	1.10375	0.0886461	0.407052	0.217776	0.827604
DAND5	0.78946	-0.0957596	0.440071	-0.2176	0.827741
LINC02154	5.81658	-0.119991	0.551442	-0.217595	0.827744	0.936845
SF3B5	188.899	-0.0391292	0.179848	-0.217568	0.827766	0.936845
MBTPS2	511.786	-0.0442076	0.203191	-0.217567	0.827767	0.936845
RPL19P14	0.519849	0.0840005	0.386131	0.217544	0.827785
UBE2Q2	167.417	0.0599409	0.2756	0.217493	0.827824	0.936845
AC073569.1	1.25494	-0.100278	0.461114	-0.217469	0.827843
PCDHGB9P	19.7258	0.127577	0.58667	0.217459	0.827851	0.936845
MUC1	1.59918	0.127778	0.587717	0.217413	0.827886
SLC9A9-AS1	6.45094	0.12771	0.587461	0.217394	0.827902	0.936845
MLEC	1312.59	0.0572647	0.263504	0.21732	0.827959	0.936849
AL035071.2	0.797806	-0.0855562	0.393751	-0.217285	0.827986
IGKV3OR2-268	0.932281	-0.0859989	0.396066	-0.217133	0.828105
KARSP1	3.64121	-0.111757	0.514983	-0.217011	0.8282
AC099668.1	1.36452	-0.0906578	0.417801	-0.216988	0.828218
ID4	0.730207	0.0936502	0.431721	0.216923	0.828268
AC090114.2	22.0641	-0.113626	0.524003	-0.216843	0.828331	0.937189
SMAD1-AS2	2.76094	-0.105996	0.48884	-0.216831	0.82834
ZNF783	85.4261	-0.087323	0.402932	-0.216719	0.828428	0.937189
PHLPP1	77.4291	0.0901338	0.416055	0.216639	0.828489	0.937189
AL359510.2	4.98063	-0.107382	0.495738	-0.216612	0.828511	0.937189
HCST	76.2603	0.0618656	0.285632	0.216592	0.828526	0.937189
BANF1P1	1.02904	-0.11891	0.549014	-0.216588	0.828529
AC025857.1	0.327622	0.0832721	0.384577	0.216529	0.828576
AC004542.2	0.331875	0.0832405	0.384577	0.216447	0.82864
AC068631.2	10.7781	-0.0886802	0.409897	-0.216347	0.828717	0.937335
AP000902.1	0.279816	0.083182	0.384577	0.216294	0.828758
PTGES3L	34.1962	0.101495	0.469256	0.21629	0.828762	0.937335
SLC3A2	4978.09	0.0363679	0.168247	0.216157	0.828865	0.937391
AC037479.1	0.328315	0.0831069	0.384577	0.216099	0.82891
CRYZL1	542.9	-0.0556172	0.25739	-0.216081	0.828924	0.937398
AC091133.4	0.763198	-0.0941465	0.435845	-0.216009	0.828981
AC034236.1	0.289909	0.0830461	0.384577	0.215941	0.829034
AC024940.1	1.22648	0.0862632	0.399629	0.215858	0.829098
MRPL23-AS1	2.31207	-0.104976	0.486553	-0.215754	0.82918
SEMA5B	0.842186	0.117665	0.545404	0.215739	0.829191
AC092067.1	0.272178	0.0829666	0.384577	0.215734	0.829195
AC026725.1	1.09	-0.0863917	0.400472	-0.215724	0.829203
AC004024.1	0.495822	0.0877982	0.407186	0.215622	0.829283
CASC4	1779.83	0.0367281	0.170336	0.215622	0.829283	0.937739
AC124248.1	2.77151	-0.125338	0.581379	-0.215588	0.829309
AC068733.3	14.6698	-0.107586	0.499144	-0.215541	0.829345	0.937739
AC004854.2	2.14963	0.0918961	0.426434	0.215499	0.829378
AL355613.1	0.294754	0.0828741	0.384577	0.215494	0.829382
AC011461.1	0.332605	0.0828685	0.384577	0.215479	0.829394
AC007262.2	96.2933	-0.0618381	0.287036	-0.215437	0.829427	0.937739
AC114550.3	0.342414	0.0828388	0.384577	0.215402	0.829454
SEC23IP	1265.34	0.0551532	0.256093	0.215364	0.829483	0.937739
LSM6	98.103	0.0532341	0.247197	0.215351	0.829494	0.937739
FABP5P11	0.308159	0.0828114	0.384577	0.215331	0.829509
AP000769.2	0.306753	0.0828108	0.384577	0.215329	0.829511
LINC00710	0.649314	-0.0906712	0.42111	-0.215315	0.829522
PPIAP2	99.1755	0.0629953	0.292714	0.215211	0.829603	0.937803
AP000915.1	0.335495	0.082745	0.384577	0.215158	0.829644
AC027281.2	1.36147	-0.121951	0.566898	-0.215119	0.829674
HINT3	252.752	0.0563501	0.261962	0.215108	0.829683	0.937833
AC109635.7	2.05363	0.103288	0.480308	0.215045	0.829732
ONECUT2	9.82323	0.125742	0.584868	0.214991	0.829774	0.937833
CCDC85B	60.1035	-0.0891357	0.414641	-0.214971	0.82979	0.937833
AC008737.1	2.01085	0.121825	0.566708	0.214969	0.829792
FTH1P19	0.601731	-0.0834699	0.388331	-0.214945	0.82981
CABP7	3.15389	-0.118136	0.549767	-0.214885	0.829857
RPL30P2	0.342308	0.082616	0.384577	0.214823	0.829905
FOXJ3	400.83	-0.0571803	0.266188	-0.214812	0.829914	0.937913
SPRY4	138.435	-0.126016	0.587037	-0.214665	0.830029	0.937982
AL049870.3	0.252079	0.0825448	0.384577	0.214638	0.83005
CDC37L1-DT	0.43679	0.0857795	0.399655	0.214634	0.830053
C1orf189	0.295017	0.0825422	0.384577	0.214631	0.830055
EGOT	0.591212	-0.083313	0.388268	-0.214576	0.830098
MIR548XHG	7.15251	-0.109797	0.511831	-0.214517	0.830144	0.938052
AC243562.2	0.29031	0.0824734	0.384577	0.214452	0.830195
UNC13D	584.666	-0.0794525	0.370644	-0.214363	0.830264	0.93808
AC080188.2	0.294195	0.082425	0.384577	0.214326	0.830293
AL021707.3	0.282025	0.0824132	0.384577	0.214295	0.830317
SULF2	77.5518	0.0799517	0.373103	0.214288	0.830322	0.93808
STOML3	0.333983	0.0823878	0.384577	0.214229	0.830368
AC246785.3	0.249471	0.0823795	0.384577	0.214208	0.830385
AC093019.1	0.600354	-0.0831713	0.388284	-0.214202	0.830389
RN7SKP80	0.305986	0.082376	0.384577	0.214199	0.830392
NT5CP2	0.303377	0.0823717	0.384577	0.214187	0.830401
GTF2H5	62.9478	0.0566679	0.264586	0.214176	0.83041	0.93808
C1RL-AS1	13.5153	-0.125311	0.585093	-0.214173	0.830412	0.93808
RN7SKP38	0.250253	0.0823408	0.384577	0.214107	0.830463
AC011979.1	0.309226	0.0823356	0.384577	0.214094	0.830474
ATP6V0E1P1	0.707014	0.0838383	0.391632	0.214074	0.830489
AP000944.1	0.309656	0.082319	0.384577	0.21405	0.830508
BX005266.2	0.724911	0.10315	0.481914	0.214041	0.830515
TERC	0.30076	0.0823139	0.384577	0.214037	0.830518
AC115522.1	0.297217	0.082299	0.384577	0.213999	0.830548
AC131235.2	0.301922	0.0822918	0.384577	0.21398	0.830563
CHMP4BP1	0.310595	0.0822904	0.384577	0.213976	0.830566
AC022893.1	3.75641	-0.125676	0.587393	-0.213955	0.830582
AC073342.1	1.86772	-0.124158	0.580341	-0.21394	0.830594
BCAS2	426.856	-0.043593	0.203796	-0.213905	0.830621	0.93808
AL583810.1	0.289759	0.0822544	0.384577	0.213883	0.830639
ATP5MGL	0.251143	0.0822534	0.384577	0.21388	0.830641
NDUFA9P1	10.4529	-0.113258	0.529586	-0.213862	0.830655	0.93808
AP000867.2	0.297704	0.0822445	0.384577	0.213857	0.830659
AC009779.2	45.6418	0.0716929	0.33527	0.213836	0.830675	0.93808
RFLNA	1.54579	0.0977607	0.457194	0.213828	0.830681
AC011330.2	4.83244	-0.124976	0.584518	-0.213811	0.830695	0.93808
AC092868.2	8.90736	0.112787	0.527564	0.213788	0.830712	0.93808
AL022316.1	0.349678	0.0822169	0.384577	0.213785	0.830715
DHRSX-IT1	0.309661	0.0822155	0.384577	0.213781	0.830718
CFAP126	0.322768	0.0822143	0.384577	0.213778	0.83072
CCNL2P1	0.305371	0.0822115	0.384577	0.213771	0.830726
AL022331.1	0.254727	0.0822084	0.384577	0.213763	0.830732
PPIAP31	0.314363	0.0822068	0.384577	0.213759	0.830735
AP006222.2	0.295815	0.0821995	0.384577	0.21374	0.83075
IBA57-DT	0.382843	0.0821729	0.384577	0.213671	0.830804
RC3H1-IT1	0.32634	0.0821713	0.384577	0.213666	0.830807
CCND3	1043.21	0.0757483	0.354544	0.21365	0.83082	0.93808
ERVK3-1	457.202	-0.0288641	0.135104	-0.213643	0.830826	0.93808
AC034229.5	0.315882	0.0821558	0.384577	0.213626	0.830839
PCDH12	1982.29	-0.102292	0.478887	-0.213603	0.830856	0.93808
SCX	0.339521	0.0821278	0.384577	0.213553	0.830895
AL139288.1	0.473845	0.0866757	0.405877	0.213551	0.830897
ZNF80	0.31765	0.0821257	0.384577	0.213548	0.8309
GSTT2	0.308467	0.0821186	0.384577	0.213529	0.830914
LINC00408	0.321481	0.0821176	0.384577	0.213527	0.830916
AC068389.3	9.74545	-0.124809	0.584567	-0.213507	0.830931	0.93808
AC005072.1	23.727	-0.104787	0.490813	-0.213496	0.83094	0.93808
DUS4L	113.447	-0.0671372	0.314527	-0.213454	0.830973	0.93808
RPL7P23	0.316542	0.0820891	0.384577	0.213453	0.830974
AC036176.2	3.64253	0.116605	0.546315	0.213439	0.830985
ZC3H8	105.617	0.0849275	0.397993	0.213389	0.831023	0.93808
AL136038.4	3.05758	-0.113186	0.530452	-0.213377	0.831033
AL590326.1	0.254652	0.0820384	0.384577	0.213321	0.831077
AC006273.1	0.483068	0.086892	0.407378	0.213296	0.831096
AP003774.3	0.33058	0.0820239	0.384577	0.213283	0.831106
HAUS6P3	0.293652	0.0820066	0.384577	0.213238	0.831141
AC007731.1	5.43743	-0.115312	0.540836	-0.213211	0.831162	0.938124
WNT2B	56.2045	0.0975555	0.457572	0.213202	0.831169	0.938124
RN7SKP9	0.307108	0.0819597	0.384577	0.213116	0.831236
AP000873.3	1.24603	-0.0971458	0.455859	-0.213105	0.831245
AC084809.1	5.35773	0.124126	0.582553	0.213072	0.831271	0.938143
AC017002.6	0.439589	0.0821002	0.385345	0.213056	0.831283
NCOA6	368.73	0.0566765	0.266032	0.213044	0.831293	0.938143
MEF2B	0.313428	0.0819283	0.384577	0.213035	0.8313
AC073349.1	0.299204	0.0819262	0.384577	0.213029	0.831304
RN7SL430P	2.33068	-0.124765	0.585732	-0.213006	0.831322
AC010867.1	0.316789	0.0819128	0.384577	0.212994	0.831331
AC098818.2	0.289508	0.0819115	0.384577	0.212991	0.831334
AL445931.1	0.289348	0.0819082	0.384577	0.212982	0.831341
OLAH	0.323144	0.0818991	0.384577	0.212959	0.831359
AC124276.1	0.318485	0.0818894	0.384577	0.212933	0.831379
THEM5	0.306785	0.0818816	0.384577	0.212913	0.831395
EPHX4	0.327855	0.0818767	0.384577	0.2129	0.831405
AC011466.2	0.337302	0.0818709	0.384577	0.212885	0.831416
C1orf115	0.324284	0.0818603	0.384577	0.212858	0.831438
OSCP1	15.3043	0.121677	0.571672	0.212844	0.831448	0.938201
AC087633.1	0.299005	0.0818501	0.384577	0.212831	0.831459
AL020997.1	1.19973	0.087172	0.409593	0.212826	0.831463
AL157762.1	0.338151	0.0818476	0.384577	0.212825	0.831464
TRIP11	535.625	0.0395343	0.185797	0.212783	0.831497	0.938201
AC115284.2	0.250865	0.0818301	0.384577	0.212779	0.831499
ZCWPW2	16.1467	-0.114676	0.53896	-0.212772	0.831504	0.938201
RBM24	0.481619	0.0818161	0.384577	0.212743	0.831527
AP001160.4	1.29054	-0.0878179	0.412813	-0.212731	0.831537
LINC00989	0.276409	0.0818089	0.384577	0.212724	0.831542
AC116407.1	0.320053	0.0817923	0.384577	0.212681	0.831576
AL499616.1	0.250956	0.0817856	0.384577	0.212664	0.831589
AL021068.1	0.889389	0.10411	0.489555	0.212662	0.83159
AC010616.1	0.311548	0.0817648	0.384577	0.212609	0.831632
GFRAL	0.319085	0.0817647	0.384577	0.212609	0.831632
AC131097.1	0.312135	0.0817577	0.384577	0.212591	0.831646
AC084759.3	0.337695	0.0817556	0.384577	0.212586	0.83165
AL354694.1	1.02855	-0.0859023	0.404108	-0.212573	0.83166
AC026471.6	0.254645	0.0817476	0.384577	0.212565	0.831666
E2F3-IT1	1.00392	-0.116698	0.549002	-0.212564	0.831667
LARGE-AS1	3.36677	0.122487	0.57627	0.212552	0.831676
AC108704.2	50.1462	-0.109525	0.515302	-0.212545	0.831681	0.93834
AC112491.1	0.267818	0.0817344	0.384577	0.21253	0.831693
AL161938.1	0.254315	0.0817334	0.384577	0.212528	0.831695
AC011475.1	0.337627	0.0817321	0.384577	0.212524	0.831698
NAV2-AS4	0.323012	0.0817217	0.384577	0.212497	0.831719
AC005394.2	0.34666	0.0817151	0.384577	0.21248	0.831732
PANDAR	0.305692	0.0816983	0.384577	0.212436	0.831767
MRAP2	0.317748	0.0816899	0.384577	0.212415	0.831783
AP004609.1	0.311974	0.0816883	0.384577	0.21241	0.831787
SEPT14P2	0.293379	0.0816869	0.384577	0.212407	0.83179
AC021723.2	0.317759	0.0816868	0.384577	0.212407	0.83179
AL136295.5	14.0943	-0.1211	0.570139	-0.212404	0.831792	0.938405
LINC02141	0.298824	0.0816838	0.384577	0.212399	0.831796
AL353709.1	0.232022	0.0816794	0.384577	0.212387	0.831805
AL513210.1	0.290346	0.0816771	0.384577	0.212381	0.831809
CACNG4	0.325444	0.0816752	0.384577	0.212376	0.831813
AC004490.1	0.33732	0.0816728	0.384577	0.21237	0.831818
LDHAL6CP	0.333878	0.081669	0.384577	0.21236	0.831826
GRIN2A	0.230548	0.0816687	0.384577	0.212359	0.831827
AC002381.1	0.268089	0.0816616	0.384577	0.212341	0.831841
AC011472.4	0.267886	0.0816585	0.384577	0.212333	0.831847
AL136531.1	1.76036	-0.122589	0.57741	-0.212308	0.831867
HTR1D	0.327419	0.0816433	0.384577	0.212293	0.831878
C13orf42	0.30127	0.0816428	0.384577	0.212292	0.831879
AC113370.1	0.327147	0.0816407	0.384577	0.212287	0.831883
C18orf15	38.2653	0.11008	0.518555	0.212282	0.831887	0.938452
OR2M4	0.313857	0.0816388	0.384577	0.212282	0.831887
AL513493.1	0.286485	0.0816296	0.384577	0.212258	0.831906
HMGN1P10	0.268054	0.0816294	0.384577	0.212257	0.831906
MARCKSL1P2	0.329204	0.0816237	0.384577	0.212243	0.831918
F7	0.489684	0.0865679	0.407882	0.212238	0.831921
ARHGAP42P5	0.302938	0.0816213	0.384577	0.212236	0.831923
AC106799.3	0.303978	0.0816045	0.384577	0.212193	0.831957
RHOXF2	0.258772	0.0815998	0.384577	0.21218	0.831966
BX293535.1	0.467655	0.0858874	0.404787	0.212179	0.831967
TBC1D22A-AS1	2.17156	-0.12301	0.579829	-0.212148	0.831991
ECEL1P2	0.275944	0.0815855	0.384577	0.212143	0.831995
AC011593.1	0.302964	0.0815757	0.384577	0.212118	0.832015
AC024940.6	0.317482	0.0815735	0.384577	0.212112	0.83202
AP000428.2	0.271059	0.081573	0.384577	0.212111	0.832021
ADORA2B	107.083	0.0960777	0.453463	0.211876	0.832204	0.938527
AC053481.2	0.248893	0.0814806	0.384577	0.211871	0.832208
MAP3K2-DT	20.8774	-0.101286	0.478067	-0.211865	0.832213	0.938527
AL589642.2	0.286603	0.0814711	0.384577	0.211846	0.832227
AL357513.1	0.249662	0.0814649	0.384577	0.21183	0.83224
AC025766.1	0.493103	0.086446	0.408101	0.211825	0.832243
SERPINB3	56.7843	-0.0669688	0.316158	-0.211821	0.832247	0.938527
TP53TG1	21.6627	0.103968	0.49102	0.211738	0.832312	0.938527
C1orf56	208.021	0.0657591	0.310571	0.211736	0.832313	0.938527
AC104237.3	0.302354	0.0814261	0.384577	0.211729	0.832319
SDHDP6	0.315416	0.081424	0.384577	0.211723	0.832323
ZNF805	157.926	-0.0732016	0.345773	-0.211705	0.832338	0.938527
ST6GALNAC4P1	0.629347	-0.082496	0.389697	-0.211693	0.832347
KDM4D	7.57884	-0.106583	0.503646	-0.211624	0.832401	0.938527
LINC01033	2.47788	-0.100688	0.47585	-0.211596	0.832422
ATP6V1A	3387.45	-0.0539656	0.255082	-0.211562	0.832449	0.938527
CLEC16A	446.342	-0.0580876	0.274599	-0.211536	0.832469	0.938527
AL451007.1	0.259716	0.081345	0.384577	0.211518	0.832483
LINC01807	0.286268	0.0813325	0.384577	0.211485	0.832508
AC053527.1	0.30533	0.0813113	0.384577	0.21143	0.832552
INTS4P1	0.96029	-0.10231	0.483915	-0.211422	0.832558
MIR646HG	195.625	-0.0993859	0.470149	-0.211392	0.832581	0.938527
KRT14	25.0048	0.110371	0.522249	0.211337	0.832624	0.938527
SMYD3-IT1	0.258358	0.0812728	0.384577	0.21133	0.83263
XYLT1	229.132	0.0908684	0.430018	0.211313	0.832643	0.938527
COPS7B	515.996	-0.0380349	0.18	-0.211305	0.832649	0.938527
PRR13P3	0.261354	0.0812573	0.384577	0.21129	0.832661
AF127577.1	0.259062	0.0812549	0.384577	0.211284	0.832666
COX6B1P6	0.248031	0.0812314	0.384577	0.211222	0.832714
AC097372.2	0.27871	0.0812277	0.384577	0.211213	0.832721
AC022743.1	0.271971	0.0812205	0.384577	0.211194	0.832736
AC011753.2	0.791285	-0.0831283	0.393642	-0.211178	0.832749
AC010632.1	0.278013	0.0812114	0.384577	0.21117	0.832754
AC114402.1	0.305499	0.081211	0.384577	0.211169	0.832755
AC107926.1	0.707969	0.0912323	0.432214	0.211081	0.832824
FBXW7	169.8	0.0810738	0.384122	0.211063	0.832838	0.938681
AC007229.1	0.294596	0.0811656	0.384577	0.211051	0.832847
LINC01770	1.89576	-0.0999185	0.473459	-0.21104	0.832856
RPL34P20	0.305394	0.081151	0.384577	0.211013	0.832877
AC021660.4	0.249796	0.0811431	0.384577	0.210993	0.832893
RPL27	462.374	-0.0338097	0.160294	-0.210923	0.832947	0.938743
CCNB1IP1	331.909	0.0552735	0.262354	0.210683	0.833135	0.938839
SLC43A1	456.494	-0.0441902	0.209753	-0.210677	0.833139	0.938839
AC073842.2	0.249893	0.0810168	0.384577	0.210665	0.833149
EPOP	2.98625	-0.113382	0.538241	-0.210653	0.833158
AC119150.1	0.249698	0.0810061	0.384577	0.210637	0.833171
AC087439.1	0.249358	0.0809767	0.384577	0.21056	0.833231
SMPD2	217.975	-0.0582179	0.276545	-0.210519	0.833263	0.938918
AC113385.1	0.0844335	-0.08104	0.385106	-0.210436	0.833328
AC066692.1	1.03293	-0.0848216	0.403129	-0.210408	0.833349
FRRS1L	24.7836	0.110718	0.526325	0.210361	0.833386	0.938997
AC026120.2	0.461932	-0.0810768	0.385634	-0.210243	0.833478
MRPS18A	522.212	0.0365638	0.174048	0.210079	0.833606	0.939076
AL353796.1	21.4822	0.0960607	0.457283	0.210068	0.833614	0.939076
AP000845.1	4.19185	-0.123534	0.588076	-0.210065	0.833617	0.939076
AL353768.1	0.276043	0.0807612	0.384577	0.21	0.833668
AC026624.1	1.18215	0.111429	0.530645	0.209987	0.833678
AC241377.4	0.310662	0.0807404	0.384577	0.209946	0.83371
CBS	202.431	0.0964046	0.459373	0.209862	0.833776	0.939152
AC009093.9	4.58405	0.122659	0.584567	0.209829	0.833801	0.939152
AC092192.1	8.24003	-0.122283	0.582932	-0.209773	0.833845	0.939152
AL031768.2	1.19646	0.0864222	0.412142	0.20969	0.833909
AMMECR1	340.385	-0.0634482	0.302633	-0.209654	0.833938	0.939187
AL157838.1	2.12251	0.107596	0.513258	0.209633	0.833954
AL590101.1	0.52364	0.0860981	0.410778	0.209598	0.833982
ALMS1-IT1	2.12642	-0.101838	0.485931	-0.209574	0.834
LINC01016	1.21816	-0.116586	0.556958	-0.209326	0.834193
UBE2D2	1038.31	0.0664542	0.317469	0.209325	0.834194	0.939187
SKP1	2229.23	-0.0331451	0.158406	-0.209241	0.83426	0.939187
COPA	3657.77	-0.0377759	0.180543	-0.209236	0.834264	0.939187
LAMA2	13.4691	-0.118261	0.565223	-0.209229	0.83427	0.939187
ZNF227	276.152	0.0477975	0.228475	0.209202	0.834291	0.939187
JMJD1C	1114.68	0.05632	0.269293	0.20914	0.834339	0.939187
VPS26A	2022.28	0.0475194	0.227222	0.209132	0.834345	0.939187
ZNF687	265.921	0.0551371	0.263667	0.209117	0.834357	0.939187
HSPA4L	54.9777	-0.119699	0.572731	-0.208997	0.834451	0.939232
LRRC3B	0.073954	0.0805259	0.385324	0.208983	0.834462
Z84492.2	2.34358	-0.122659	0.587105	-0.208921	0.83451
AL122013.1	2.30204	-0.101276	0.484942	-0.208842	0.834571
HCG9	0.48518	-0.0940104	0.450195	-0.208821	0.834588
ITGB5-AS1	0.465956	-0.0804705	0.385606	-0.208686	0.834694
HMGB1P41	1.75215	0.118074	0.565967	0.208623	0.834743
TGDS	263.144	0.0520344	0.249428	0.208615	0.834749	0.939507
RALYL	0.466421	0.0802981	0.385465	0.208315	0.834983
AC138969.1	189.073	0.0492251	0.236349	0.208273	0.835016	0.939719
AL583722.3	1.32489	-0.111271	0.534436	-0.208203	0.83507
AC004233.2	6.18582	0.11828	0.568116	0.208196	0.835076	0.939719
AC008243.1	0.945037	0.0924032	0.443836	0.208192	0.835079
TCTN2	15.3109	-0.118748	0.570495	-0.208149	0.835113	0.939719
AGRP	1.07376	0.110481	0.530837	0.208126	0.83513
MKNK2	247.747	-0.0473505	0.227538	-0.2081	0.835151	0.939719
SCN1B	18.0478	0.115415	0.555181	0.207887	0.835317	0.939798
KIF1C	156.614	0.075058	0.361077	0.207873	0.835328	0.939798
SDR42E1	1.10626	-0.0826772	0.397899	-0.207784	0.835397
SAG	5.56803	0.116391	0.560747	0.207564	0.835569	0.939911
MRS2	735.154	0.0423026	0.203857	0.207511	0.835611	0.939911
AP005329.3	11.5346	-0.119139	0.574331	-0.207439	0.835667	0.939911
MGAT4A	2191.4	0.0490178	0.236386	0.207363	0.835727	0.939911
DCDC2B	5.04772	-0.116947	0.564045	-0.207336	0.835748	0.939911
EBLN2	31.7604	-0.118548	0.571778	-0.207333	0.83575	0.939911
AC109481.1	1.18789	0.0948894	0.457792	0.207276	0.835794
ENTPD1-AS1	193.565	-0.0719875	0.347473	-0.207174	0.835874	0.93998
KCTD9P1	7.0959	-0.121443	0.58645	-0.207082	0.835946	0.93998
C16orf89	14.8655	0.111075	0.536467	0.207049	0.835972	0.93998
DAW1	1.35556	-0.109396	0.528836	-0.206862	0.836118
MOK	8.75629	-0.118823	0.574517	-0.206822	0.836149	0.940119
AL606534.4	0.458612	-0.0797148	0.385608	-0.206725	0.836225
AKNAD1	0.728165	0.0983609	0.476069	0.206611	0.836314
AF129408.1	10.4959	0.101275	0.49042	0.206506	0.836395	0.940181
MCAT	128.605	-0.0840951	0.407268	-0.206486	0.836411	0.940181
COL4A3	1.13857	0.0819422	0.396857	0.206478	0.836418
OIP5-AS1	565.296	-0.0497089	0.24075	-0.206475	0.83642	0.940181
LPAR1	262.383	-0.0904918	0.438271	-0.206474	0.83642	0.940181
AL391834.2	17.0112	0.112473	0.544908	0.206408	0.836472	0.940181
ANKS1B	2.43522	-0.11791	0.571544	-0.206302	0.836555
AC004816.1	5.96677	-0.120681	0.58508	-0.206264	0.836585	0.940206
G3BP1	4184.15	-0.0496582	0.240842	-0.206185	0.836646	0.940206
CWF19L1	384.386	0.0655696	0.318071	0.206148	0.836676	0.940206
CBX3P3	4.63793	0.121129	0.587721	0.206099	0.836713	0.940206
ZNF790-AS1	7.406	-0.104497	0.507177	-0.206037	0.836762	0.940206
AC013265.1	0.89258	0.107927	0.52391	0.206002	0.836789
AC139100.2	2.71079	-0.108778	0.52817	-0.205953	0.836828
LINC00622	1.84934	0.0830792	0.403469	0.205912	0.836859
SRPK2	643.129	-0.0433547	0.210583	-0.205879	0.836885	0.940285
RNU4-48P	0.462569	0.0793212	0.385298	0.20587	0.836893
XCL1	1.30943	0.103886	0.504755	0.205815	0.836935
AL445665.1	0.0904268	-0.0793967	0.385789	-0.205803	0.836944
IYD	2.0683	-0.11729	0.570055	-0.205752	0.836985
RNF5	698.23	-0.0453399	0.220433	-0.205685	0.837037	0.940395
AF235103.3	30.5558	-0.0893036	0.434688	-0.205443	0.837226	0.940547
MTRNR2L12	1.15725	0.113745	0.554363	0.205182	0.83743
PAPPA	0.916017	0.107487	0.523972	0.20514	0.837463
CETN4P	1.31187	0.0956626	0.466661	0.204994	0.837577
CLDN18	2.00339	-0.111672	0.544803	-0.204976	0.837591
CBX6	794.579	-0.0375969	0.183669	-0.204699	0.837807	0.941058
ARPC4	3076.72	0.0372734	0.182097	0.20469	0.837814	0.941058
CFAP53	0.688509	0.103854	0.507502	0.204637	0.837855
LINC01268	9.11662	-0.117861	0.576261	-0.204528	0.837941	0.941058
AC007637.1	2.62533	-0.108516	0.530597	-0.204518	0.837949
C9orf16	107.452	-0.0545388	0.266773	-0.204439	0.838011	0.941058
AP000346.2	15.8301	0.112459	0.550192	0.2044	0.838041	0.941058
AP1B1	13416.1	0.03403	0.166583	0.204283	0.838132	0.941058
MORC4	164.174	-0.0470586	0.230408	-0.20424	0.838166	0.941058
ESCO1	410.617	0.0450838	0.220787	0.204196	0.8382	0.941058
SCARNA7	0.901301	-0.0807722	0.395634	-0.204159	0.838229
GALNT9	0.389597	0.0785147	0.384577	0.204158	0.83823
LINC01205	0.500919	-0.0829347	0.406264	-0.20414	0.838244
AC016586.1	172.229	-0.0384123	0.188192	-0.204112	0.838266	0.941058
PCSK6-AS1	0.517898	0.0840037	0.411586	0.204097	0.838277
ACSL4	1923.19	-0.0727692	0.356579	-0.204076	0.838294	0.941058
PPIAL4E	9.03752	-0.105308	0.516108	-0.204042	0.83832	0.941058
TTC6	0.688248	0.0787851	0.386224	0.203988	0.838363
JAM2	5.6549	0.119227	0.584533	0.20397	0.838377	0.941058
ZNF543	88.541	-0.0703143	0.344731	-0.203969	0.838378	0.941058
PPP1R1A	2.70404	0.11988	0.587953	0.203894	0.838436
AL049780.3	1.59006	-0.0868462	0.425972	-0.203878	0.838449
CAPSL	0.521512	0.0841764	0.413008	0.203813	0.8385
AL513122.1	3.6383	0.107759	0.528924	0.203733	0.838562
WFDC8	0.646961	0.0963463	0.47298	0.2037	0.838588
AC138904.3	6.06867	0.118933	0.583889	0.203692	0.838594	0.94115
AC011476.3	2.69919	0.111811	0.549053	0.203643	0.838633
LINC01750	0.550587	0.0783108	0.384577	0.203628	0.838644
GPR160	89.558	-0.0796756	0.391313	-0.203611	0.838658	0.94115
TNFAIP8L2	1258.63	0.0431489	0.211958	0.203573	0.838687	0.94115
GPD1L	618.183	0.0508971	0.250075	0.203527	0.838723	0.94115
ABRACL	712.336	0.05382	0.264472	0.2035	0.838744	0.94115
TMEM108	0.574268	0.0789464	0.387964	0.203489	0.838753
FKBP1C	0.656072	0.0963276	0.473414	0.203474	0.838764
AC027018.1	5.30808	0.119596	0.587832	0.203452	0.838781	0.94115
LINC02275	1.108	0.112796	0.554589	0.203387	0.838833
AC016957.2	0.687405	0.0965139	0.474664	0.203331	0.838876
LINC00243	5.57623	0.11316	0.55663	0.203295	0.838904	0.941228
KCNQ1	228.434	-0.0537215	0.26436	-0.203214	0.838968	0.941239
SCARA5	0.253825	0.0781366	0.384577	0.203175	0.838998
A1CF	0.688016	-0.0786004	0.38703	-0.203086	0.839068
LINC00861	1.15668	0.0810409	0.399114	0.203052	0.839094
AL589666.1	7.44714	0.119314	0.588009	0.202912	0.839204	0.941444
ZBTB18	8.63734	0.108516	0.535014	0.202829	0.839269	0.941457
CACNG8	1.68844	-0.08616	0.424938	-0.202759	0.839324
HSPB1	301.137	-0.050089	0.24712	-0.20269	0.839377	0.941518
AC007614.1	1.20738	0.0816689	0.403318	0.202492	0.839532
ZNF219	15.514	0.118583	0.585717	0.202459	0.839558	0.941661
AC068620.1	2.44866	0.112196	0.554212	0.202442	0.839571
AC018845.3	0.477335	0.0779961	0.385287	0.202436	0.839576
NUTF2P7	0.52828	0.0781084	0.386012	0.202347	0.839645
AC015819.2	1.12634	0.0920042	0.454811	0.202291	0.839689
AC009236.1	0.500906	0.0827228	0.408937	0.202287	0.839692
TRAPPC10	186.033	0.0717228	0.354586	0.202272	0.839704	0.94171
AL021368.5	4.05032	0.109156	0.53967	0.202265	0.83971	0.94171
ST3GAL1P1	2.61693	0.106226	0.52528	0.202228	0.839739
RNU6-455P	0.290612	0.0777294	0.384577	0.202116	0.839826
DEGS2	9.28644	0.116622	0.577096	0.202085	0.83985	0.941808
AC135893.1	1.98907	0.116441	0.576323	0.202041	0.839884
AC017028.1	2.49891	-0.0882458	0.436945	-0.201961	0.839947
JMJD7-PLA2G4B	253.443	0.0688669	0.341028	0.201939	0.839964	0.941876
AC243965.2	0.503874	0.0778972	0.38587	0.201875	0.840015
MESP1	1.43042	0.0827607	0.40999	0.20186	0.840026
LINC01852	21.9357	0.101406	0.502444	0.201826	0.840053	0.941907
PRPF8	4192.14	-0.032438	0.16077	-0.201766	0.840099	0.941907
LINC02523	1.65414	-0.113461	0.562528	-0.201699	0.840152
FOXD4	0.504434	0.077818	0.385875	0.201666	0.840178
PMVK	545.849	-0.040294	0.199855	-0.201617	0.840217	0.941915
PGP	61.0378	0.0767626	0.380739	0.201615	0.840218	0.941915
RNU6-128P	0.292231	0.0775312	0.384577	0.201601	0.840229
SND1	2725.84	-0.0271845	0.134893	-0.201526	0.840287	0.941915
AC138965.3	2.29241	0.0883341	0.438389	0.201497	0.84031
AC010680.4	1.48827	-0.0833027	0.413518	-0.201449	0.840348
AL157827.2	5.63014	0.11425	0.567147	0.201447	0.840349	0.941915
GGACT	55.7225	0.0746802	0.370931	0.201332	0.840439	0.941915
AC009318.2	11.8771	0.117917	0.585802	0.201292	0.84047	0.941915
CDHR4	6.41195	-0.105992	0.526599	-0.201276	0.840483	0.941915
AC092140.1	0.69663	-0.0871176	0.433015	-0.201189	0.840551
DPP9-AS1	0.499228	0.0822209	0.408769	0.201143	0.840587
AC007952.2	7.18558	-0.118117	0.587731	-0.200972	0.840721	0.942011
SVBP	65.6201	0.0660661	0.328747	0.200963	0.840727	0.942011
LINC01638	0.796588	-0.0978875	0.487174	-0.200929	0.840754
AC018521.7	3.12599	0.117721	0.585901	0.200923	0.840759
PLCXD1	364.97	0.0577054	0.287256	0.200885	0.840789	0.942011
HTD2	240.606	0.0459462	0.228819	0.200798	0.840857	0.942011
AP002761.2	0.674928	0.0866913	0.431735	0.200797	0.840857
AL671883.2	5.26624	-0.11625	0.578945	-0.200796	0.840858	0.942011
VSIG4	19459.5	-0.0496698	0.247414	-0.200756	0.84089	0.942011
AL354707.1	1.1198	-0.0913456	0.455182	-0.200679	0.840949
FOXN3-AS1	0.512804	0.0773984	0.385873	0.20058	0.841027
AC079140.1	3.8419	-0.112478	0.56079	-0.20057	0.841035
NKTR	1259.37	-0.0470944	0.234877	-0.200507	0.841084	0.942163
AL049840.5	2.45973	-0.110093	0.549155	-0.200478	0.841107
PRDX3P2	1.91918	-0.101648	0.507177	-0.200419	0.841153
AC124303.1	28.1576	-0.0748161	0.373415	-0.200357	0.841202	0.942163
AC091516.1	1.75365	0.0853032	0.42577	0.20035	0.841207
AC007878.1	17.9284	0.113018	0.564186	0.200321	0.84123	0.942163
XBP1	814.028	-0.0491942	0.245599	-0.200303	0.841244	0.942163
AAK1	621.693	0.0465047	0.232252	0.200234	0.841298	0.942163
RPS3AP44	0.763385	0.0786443	0.392877	0.200175	0.841343
DPH3	520.853	0.0430391	0.215053	0.200133	0.841377	0.942163
BNC2-AS1	0.706063	0.0783771	0.391664	0.200113	0.841392
LRRC8D	258.762	0.0667507	0.333583	0.200102	0.841401	0.942163
AC009303.4	15.6252	-0.115864	0.579402	-0.199972	0.841502	0.942216
AL161747.1	0.522256	0.0771411	0.3859	0.199899	0.841559
AL512652.1	0.960534	-0.0905485	0.453084	-0.199849	0.841599
NYAP2	1.56317	0.110165	0.551246	0.199847	0.8416
ZDHHC20P1	1.35745	0.0800468	0.400643	0.199796	0.84164
AC069224.1	4.20983	0.0997122	0.499194	0.199746	0.841679	0.942308
AC010536.1	2.90239	0.112469	0.563145	0.199717	0.841702
PLA2G6	38.8648	-0.0899731	0.450514	-0.199712	0.841706	0.942308
AL450311.1	0.4946	0.0817308	0.409297	0.199686	0.841726
ZBED4	208.982	0.0426674	0.213698	0.199662	0.841745	0.942308
ATP6V1G2-DDX39B	5.99292	-0.115251	0.577712	-0.199496	0.841875	0.942393
AC087392.5	0.505727	0.0769387	0.385889	0.19938	0.841965
AL365436.1	0.825513	-0.0786326	0.394438	-0.199354	0.841986
GNMT	8.22356	-0.114157	0.573166	-0.199168	0.842131	0.942542
KLHL20	351.29	-0.050818	0.255191	-0.199138	0.842155	0.942542
SCYL1	877.392	-0.0311453	0.156419	-0.199114	0.842173	0.942542
CHUK	262.757	-0.0635734	0.319382	-0.199051	0.842223	0.942542
DNAJC3	2326.23	-0.035888	0.180395	-0.198942	0.842308	0.942544
AC005899.6	0.454545	-0.0766974	0.385552	-0.198929	0.842318
LINC00595	1.12246	0.0793725	0.39902	0.198919	0.842326
GATD1	317.085	-0.0411712	0.206982	-0.198912	0.842332	0.942544
AC004923.4	1.2641	0.101786	0.51251	0.198603	0.842573
CCDC183	17.2875	-0.104094	0.524161	-0.198592	0.842582	0.942764
TPM3P1	0.690271	0.0776971	0.391299	0.198562	0.842605
AC006262.1	0.284789	0.0763499	0.384577	0.198529	0.842631
HTATSF1P2	3.65991	0.115574	0.582167	0.198524	0.842635
AL512356.1	0.894747	-0.0784794	0.39555	-0.198406	0.842727
KCNK7	0.382087	0.0764409	0.385331	0.198377	0.84275
AC074091.1	9.9941	0.115338	0.581616	0.198306	0.842805	0.942954
EEF1A1P25	0.902638	-0.0784275	0.395497	-0.198301	0.842809
GPR27	1.94465	-0.0936895	0.472572	-0.198254	0.842846
AC007601.2	0.519718	-0.0765391	0.386116	-0.198228	0.842867
AL035461.1	1.99521	-0.0951203	0.480348	-0.198024	0.843026
RIBC1	2.47626	-0.102288	0.516578	-0.198011	0.843036
AC145207.5	91.4435	0.0892277	0.450633	0.198005	0.843041	0.943037
Z95114.1	23.3901	-0.0701906	0.354491	-0.198004	0.843042	0.943037
CCDC78	32.9994	-0.0961804	0.485819	-0.197976	0.843064	0.943037
COL14A1	8.69592	0.115	0.580995	0.197937	0.843094	0.943037
LRP1	3536.04	0.0655632	0.331756	0.197625	0.843339	0.943238
AC090519.1	12.0237	-0.105356	0.533335	-0.197542	0.843403	0.943238
ABHD10	543.308	0.0454787	0.23027	0.197502	0.843435	0.943238
USP20	259.349	-0.0611446	0.309751	-0.197399	0.843515	0.943267
AC007114.2	11.4481	0.114888	0.582438	0.197253	0.843629	0.943335
CCDC200	121.653	0.0647647	0.328603	0.197091	0.843756	0.943361
PPP1R35	6.81123	-0.108502	0.550638	-0.197047	0.843791	0.943361
HIRA	275.114	0.0616348	0.31284	0.197017	0.843814	0.943361
AC007036.2	0.995183	0.0783742	0.397814	0.197012	0.843818
GCDH	239.574	0.0578858	0.294032	0.196869	0.84393	0.943431
AC134407.3	3.68945	-0.108583	0.551589	-0.196855	0.843941
CICP13	0.676167	0.0843645	0.428727	0.196779	0.844
AC069213.1	1.58098	-0.113329	0.575933	-0.196774	0.844004
ZNRD1ASP	71.8621	-0.0805172	0.409274	-0.196732	0.844037	0.94348
SLC15A4	291.78	0.0419019	0.213058	0.196669	0.844086	0.94348
TMEM14C	1974.7	0.0383422	0.195022	0.196605	0.844137	0.94348
RNU6-123P	0.806242	-0.100762	0.512745	-0.196516	0.844207
PTPRJ	382.87	0.0526175	0.267823	0.196464	0.844247	0.94348
AC245060.5	66.8403	-0.0825944	0.420457	-0.196439	0.844266	0.94348
RNASEH1-AS1	35.2954	-0.0724538	0.368907	-0.196401	0.844296	0.94348
LINC00867	0.957741	0.0963072	0.490414	0.196379	0.844313
LINC00698	1.22666	-0.0803385	0.409321	-0.196272	0.844397
AC093330.1	2.22661	-0.10995	0.560551	-0.196146	0.844496
SMIM22	0.546011	-0.0811786	0.413933	-0.196116	0.84452
ZDHHC24	251.678	-0.0652577	0.332865	-0.196049	0.844572	0.943588
NPM1P37	7.4683	-0.111341	0.568156	-0.195969	0.844634	0.943588
LZIC	310.395	0.0491123	0.250632	0.195954	0.844646	0.943588
CR382285.2	2.2788	-0.0953737	0.486732	-0.195947	0.844652
BTBD7	412.25	0.0550073	0.280791	0.195901	0.844688	0.943588
ZNF782	54.2022	0.0738587	0.37716	0.195829	0.844744	0.943588
BEND3P3	17.2246	-0.110182	0.562774	-0.195783	0.84478	0.943588
AL023775.1	1.18806	0.0898108	0.458815	0.195745	0.84481
AL109659.1	0.638166	0.0924702	0.472478	0.195713	0.844835
MCM3AP-AS1	102.581	-0.0716871	0.366294	-0.195709	0.844838	0.943588
IGSF9B	0.0864247	-0.07563	0.386481	-0.195689	0.844854
HIST1H2BN	18.2579	-0.108347	0.553857	-0.195623	0.844905	0.943588
GRIA3	0.518187	-0.0754465	0.385819	-0.195549	0.844963
MTCO1P11	10.4299	-0.111894	0.572332	-0.195505	0.844998	0.943588
AC079594.2	6.94339	-0.114306	0.585006	-0.195393	0.845085	0.943588
AC015909.5	14.0345	-0.109003	0.557909	-0.195377	0.845098	0.943588
RF01241	0.254484	0.0751375	0.384577	0.195377	0.845098
CD27-AS1	165.18	-0.0640602	0.327936	-0.195344	0.845124	0.943588
ASB1	177.612	0.0612926	0.313773	0.195341	0.845126	0.943588
SLBP	835.542	-0.0783465	0.401197	-0.195282	0.845172	0.943588
RPL23AP11	0.887068	-0.0771684	0.395259	-0.195235	0.845209
AL591030.1	1.5479	0.105689	0.541609	0.195138	0.845285
DUTP6	4.2298	-0.114074	0.58469	-0.195101	0.845314	0.943588
ZNF502	35.1916	0.113988	0.584259	0.195098	0.845316	0.943588
DTX3L	651.058	-0.046754	0.239663	-0.195083	0.845328	0.943588
PCDHGA12	6.43137	0.102082	0.523382	0.195042	0.84536	0.943588
PGM5P2	2.65691	0.107579	0.551634	0.195018	0.845379
Z98048.1	0.484385	0.0751425	0.385442	0.194951	0.845431
AC005759.1	3.41382	0.113462	0.582658	0.194732	0.845602
HIBCH	540.923	-0.0454619	0.233512	-0.194687	0.845638	0.943718
C21orf59-TCP10L	85.2989	-0.0610819	0.313878	-0.194604	0.845703	0.943718
EXOC7	1848.79	-0.0273573	0.140623	-0.194543	0.845751	0.943718
AL591518.1	1.18138	0.0904769	0.465278	0.194458	0.845818
LINC00882	9.64996	-0.094868	0.487936	-0.194427	0.845841	0.943718
AC018462.1	23.1007	0.107667	0.553943	0.194366	0.84589	0.943718
MOBP	0.321067	-0.0747093	0.384577	-0.194263	0.84597
METTL23	486.518	-0.0370486	0.190721	-0.194256	0.845976	0.943718
ZNF416	130.64	0.0632491	0.325655	0.194221	0.846003	0.943718
OR10J1	1.01757	0.0771664	0.397373	0.194192	0.846026
RBM10	669.145	-0.0430513	0.221741	-0.194151	0.846058	0.943718
AC004834.1	0.355663	0.07504	0.386541	0.194132	0.846072
ADNP2	144.784	-0.0503519	0.25937	-0.194132	0.846073	0.943718
PYCARD-AS1	18.4734	-0.0935052	0.481701	-0.194115	0.846086	0.943718
PRSS53	8.43427	-0.114087	0.587817	-0.194085	0.846109	0.943718
DNAJC6	28.0265	-0.100707	0.518921	-0.194069	0.846122	0.943718
AC093732.1	3.13257	0.111989	0.57744	0.193941	0.846222
AL591379.1	9.24423	0.112619	0.580913	0.193865	0.846281	0.943786
AC012467.2	21.2822	-0.107809	0.556136	-0.193854	0.84629	0.943786
ODF3L2	1.87774	-0.0998349	0.515057	-0.193833	0.846307
AC004047.1	0.485556	-0.0874708	0.451391	-0.19378	0.846348
AC100778.4	1.30549	0.104338	0.538595	0.193723	0.846393
C2orf83	0.240135	0.0744373	0.384577	0.193556	0.846523
LINC02158	1.70384	0.110179	0.569314	0.193529	0.846545
LAMP3	12.171	-0.112529	0.581749	-0.193432	0.846621	0.94396
CALR	3778.74	0.045538	0.235473	0.19339	0.846654	0.94396
SMIM26	76.5664	-0.0449868	0.232626	-0.193387	0.846656	0.94396
RNF31	183.225	0.0492782	0.254825	0.19338	0.846661	0.94396
AC005828.2	0.449453	-0.0745342	0.385443	-0.193373	0.846667
ZNF32-AS1	0.747222	0.0835286	0.432335	0.193203	0.8468
GLUD1P3	6.45021	0.105164	0.544381	0.193181	0.846817	0.944018
GMCL1	327.588	0.0600315	0.310759	0.193177	0.84682	0.944018
ALDH1L2	52.549	0.0976075	0.505729	0.193004	0.846956	0.944059
ABR	1962.03	0.0336955	0.174596	0.192992	0.846965	0.944059
AL355334.2	1.32401	0.104587	0.541939	0.192987	0.846969
AP002026.1	3.07786	-0.100917	0.522998	-0.192958	0.846992
AC068789.1	0.671483	0.0754367	0.391142	0.192862	0.847067
LRRC8C-DT	40.3162	-0.0961884	0.498885	-0.192807	0.84711	0.944115
AC024475.1	3.62048	-0.113313	0.588077	-0.192684	0.847206
AC244093.1	2.47145	-0.092425	0.479802	-0.192632	0.847247
PDHX	570.973	0.0481431	0.250025	0.192553	0.847309	0.944115
EPHX3	6.10318	-0.1113	0.578077	-0.192534	0.847324	0.944115
AC005775.1	3.88926	0.113218	0.588207	0.192481	0.847366
AC073973.1	0.75122	0.083809	0.435468	0.192457	0.847384
TAF6L	31.5867	0.110237	0.57303	0.192375	0.847448	0.944115
TMEM64	87.1407	0.08052	0.418558	0.192375	0.847449	0.944115
SGSM3	881.592	0.0354399	0.18427	0.192326	0.847487	0.944115
C1orf122	27.2138	-0.0824398	0.428719	-0.192293	0.847513	0.944115
AC012313.5	0.468825	-0.0741078	0.385483	-0.192246	0.847549
ZBTB25	162.77	-0.0668768	0.347919	-0.19222	0.84757	0.944115
EMSY	322.889	-0.0500999	0.26069	-0.192182	0.8476	0.944115
BACE1	310.053	-0.0438778	0.228336	-0.192164	0.847614	0.944115
ATP13A4	3.63492	-0.101411	0.527757	-0.192154	0.847622
AC068580.1	0.661052	-0.0908989	0.473198	-0.192095	0.847668
AP000542.3	21.8868	-0.0729144	0.379582	-0.192091	0.847671	0.944115
OR7E126P	1.91635	-0.106845	0.556321	-0.192057	0.847698
Z98755.1	4.48876	0.103734	0.540178	0.192037	0.847713	0.944115
UBALD1	18.2486	-0.0930702	0.484652	-0.192035	0.847715	0.944115
FMNL2	516.185	-0.0505774	0.263721	-0.191784	0.847911	0.944275
AC005726.3	2.25636	0.111303	0.581022	0.191564	0.848084
RNU6-878P	0.268704	0.0736709	0.384577	0.191563	0.848084
MTLN	19.332	-0.0872436	0.455525	-0.191523	0.848116	0.944437
AC092608.2	0.610714	-0.074528	0.389196	-0.191492	0.84814
AC022400.9	40.6852	0.0806614	0.421347	0.191437	0.848183	0.944437
AL445072.1	0.452858	-0.0765105	0.399922	-0.191314	0.84828
PLPP7	20.4367	-0.109443	0.572098	-0.191302	0.848289	0.944437
MOCS1	62.8179	0.0852183	0.445629	0.191231	0.848344	0.944437
MARS2	254.522	0.0704663	0.368508	0.191221	0.848353	0.944437
ZNF876P	5.23618	0.102441	0.535818	0.191186	0.84838	0.944437
AC023090.2	15.1422	-0.101146	0.529548	-0.191005	0.848522	0.944535
KIF12	0.650781	-0.0745913	0.390574	-0.190978	0.848542
AL357673.1	1.19502	0.087371	0.457741	0.190874	0.848624
LDLRAP1	258.054	-0.0643626	0.337449	-0.190733	0.848735	0.944712
AL109936.6	3.5061	0.110889	0.581543	0.190681	0.848776
RPS20P22	2.60855	-0.0992446	0.520539	-0.190657	0.848794
SLC25A14	101.727	-0.057502	0.301748	-0.190563	0.848868	0.944801
FTH1P1	1.40369	-0.0884668	0.4644	-0.190497	0.84892
AL845331.3	0.968605	0.0925831	0.486061	0.190476	0.848936
GPRIN1	3.76224	0.10696	0.561659	0.190435	0.848968
OBSL1	124.58	0.0689304	0.36202	0.190405	0.848992	0.944879
AL139156.2	0.678747	0.0744503	0.391033	0.190394	0.849001
FRMD1	0.410311	0.0734315	0.385712	0.190379	0.849012
AD000671.1	3.50527	0.101335	0.532453	0.190317	0.84906
PATJ	4.17958	-0.111832	0.587782	-0.19026	0.849105	0.944945
BTBD7P1	2.25276	0.11189	0.58811	0.190253	0.849111
AC046195.1	0.56008	0.0789352	0.415157	0.190133	0.849205
ZNF354B	102.849	0.0700818	0.368607	0.190126	0.84921	0.944948
AL513548.1	7.72395	-0.109208	0.574494	-0.190094	0.849235	0.944948
TRRAP	495.269	-0.0418687	0.220302	-0.190051	0.849269	0.944948
AL671277.1	1.4742	0.103813	0.546541	0.189946	0.849351
AC091180.2	3.61464	0.101787	0.536084	0.189871	0.84941
AC099494.3	15.9538	-0.111666	0.588115	-0.189871	0.84941	0.945045
RIMKLBP1	1.33358	-0.0760112	0.400521	-0.189781	0.849481
NUP153	425.007	-0.0413472	0.217989	-0.189676	0.849563	0.945155
PANX3	1.32984	-0.0758569	0.400494	-0.189408	0.849773
PLXND1	2808.12	-0.0486117	0.256773	-0.189318	0.849844	0.94537
GNRHR2	11.3611	0.105863	0.559431	0.189233	0.84991	0.94537
AC091074.1	17.7124	0.076908	0.406441	0.189223	0.849918	0.94537
LINC02551	1.03359	-0.0945397	0.49973	-0.189182	0.84995
MYO15B	295.42	-0.0612583	0.323907	-0.189123	0.849996	0.945398
LINC01551	22.361	0.0808116	0.427604	0.188987	0.850103	0.945405
AL132780.5	9.16782	-0.111034	0.587658	-0.188944	0.850137	0.945405
RAB17	9.45311	0.109393	0.579331	0.188826	0.850229	0.945405
SREK1	1115.2	0.0405862	0.214975	0.188795	0.850254	0.945405
AC005034.2	0.45922	0.0762883	0.404119	0.188777	0.850268
AC093423.3	4.07921	-0.108824	0.576488	-0.188771	0.850272	0.945405
CHRNA5	1.44932	-0.0774656	0.410541	-0.188691	0.850335
AL136162.1	0.668082	0.0737567	0.391062	0.188606	0.850401
PPIHP1	3.33386	0.0840675	0.445751	0.188597	0.850408
MORN3	4.93577	0.106735	0.565968	0.188589	0.850415	0.945449
TRPM7	1242.07	-0.0473079	0.250941	-0.188522	0.850467	0.945449
AC016831.7	25.3573	0.0875323	0.464326	0.188515	0.850473	0.945449
SLC26A4-AS1	186.969	-0.0521544	0.27703	-0.188263	0.850671	0.945458
BATF	133.904	0.0486031	0.258202	0.188237	0.850691	0.945458
MTPN	986.833	0.0344001	0.182753	0.188233	0.850694	0.945458
QRSL1P3	6.33033	-0.101979	0.541779	-0.18823	0.850697	0.945458
AL358472.3	0.668304	0.0811624	0.431249	0.188203	0.850717
AC009487.4	3.09274	-0.108752	0.57799	-0.188156	0.850754
AC072062.1	0.515892	-0.0723903	0.384825	-0.188112	0.850789
AC008770.3	4.77937	-0.108351	0.576248	-0.188029	0.850854	0.945558
AC011120.1	6.50604	-0.110492	0.587792	-0.187978	0.850894	0.945558
AC011591.1	0.990524	-0.0915913	0.487545	-0.187862	0.850985
MEP1A	25.9937	-0.107638	0.573012	-0.187846	0.850997	0.945578
CEP126	1.18959	0.0946297	0.503905	0.187793	0.851039
AC010442.2	0.902612	0.07431	0.395714	0.187787	0.851043
RFX5	865.736	0.0347573	0.185123	0.187752	0.851071	0.945578
FOXK2	307.842	0.0552772	0.294422	0.187748	0.851074	0.945578
TMEM72	0.52033	0.0722444	0.385034	0.187632	0.851166
OBSCN	79.7683	0.100394	0.535375	0.187521	0.851252	0.945647
SERPINA10	0.771	0.0902021	0.481224	0.187443	0.851313
LINC01291	53.7968	-0.0743243	0.396548	-0.187428	0.851325	0.945647
B3GAT2	28.2634	-0.0991219	0.528957	-0.187391	0.851354	0.945647
TOMM6	266.479	0.0394769	0.210826	0.187249	0.851465	0.945647
ADTRP	9.24319	-0.11	0.587488	-0.187238	0.851474	0.945647
GIT2	2160.58	0.0290022	0.154901	0.18723	0.85148	0.945647
AC004921.2	3.28139	0.108484	0.579644	0.187156	0.851539
GNRHR	2.33071	0.101702	0.543567	0.187102	0.851581
AC023449.2	14.0122	0.107129	0.5726	0.187091	0.851589	0.945647
SEC24D	573.924	-0.0588589	0.314601	-0.18709	0.85159	0.945647
ARPC5L	265.015	0.0573779	0.30675	0.187051	0.851621	0.945647
NECTIN3-AS1	6.74659	0.109922	0.588099	0.186911	0.85173	0.945676
KRT18P61	3.89319	-0.10073	0.538947	-0.186902	0.851737
LRRC6	7.58982	0.109605	0.586502	0.18688	0.851755	0.945676
CYP2C19	1.22417	-0.0928008	0.496684	-0.186841	0.851786
FTCD	3.42053	0.0987603	0.52864	0.18682	0.851802
AC092683.2	2.6128	-0.109515	0.586376	-0.186767	0.851844
SERTAD1	340.81	0.0352973	0.189005	0.186753	0.851854	0.945727
RAB43P1	3.4453	-0.0917821	0.491464	-0.186753	0.851855
AC242376.2	94.1697	0.057377	0.307517	0.186582	0.851989	0.945781
AL731563.3	15.0796	-0.108823	0.583337	-0.186553	0.852011	0.945781
AC244093.3	0.495804	-0.0757418	0.406112	-0.186505	0.852049
NSD1	674.145	-0.0420483	0.225574	-0.186405	0.852127	0.94585
RNU6-720P	0.308051	0.0716257	0.384577	0.186245	0.852252
TIMM8B	136.3	0.0402797	0.216325	0.1862	0.852288	0.945967
AC092902.2	0.73857	0.0886791	0.476366	0.186158	0.852321
AP000915.2	14.018	0.100012	0.537431	0.186093	0.852372	0.945967
LRRC70	5.74494	0.105311	0.56601	0.186059	0.852399	0.945967
PTCHD4	7.26658	0.107996	0.580634	0.185996	0.852448	0.945967
HSPE1P13	2.40829	-0.106511	0.57279	-0.185951	0.852483
IGDCC4	5.96015	0.108285	0.582667	0.185844	0.852567	0.945985
FP671120.4	414000	-0.0422337	0.227261	-0.185838	0.852572	0.945985
AL391056.2	7.05214	0.104687	0.563601	0.185747	0.852643	0.946005
AC079331.2	3.58719	0.107191	0.577167	0.185718	0.852666
AL162171.3	0.679368	0.0726111	0.391054	0.18568	0.852695
ASCC2	947.56	-0.0290329	0.156362	-0.185677	0.852698	0.946005
AL928654.2	1.50665	0.107648	0.58053	0.185431	0.852891
AC090510.1	22.0408	-0.103589	0.558774	-0.185386	0.852926	0.946199
AC254562.1	3.49938	0.108421	0.585323	0.185233	0.853047
SENP3	12.1421	-0.10535	0.568757	-0.185228	0.85305	0.946277
AC022540.1	1.80191	-0.0889581	0.480942	-0.184966	0.853255
SWI5	58.9432	0.0502764	0.271904	0.184905	0.853304	0.946399
RNU6-705P	0.688262	0.0877521	0.474609	0.184893	0.853313
AC125232.1	8.35519	0.105006	0.567974	0.184878	0.853325	0.946399
GPATCH1	148.761	-0.0561976	0.304051	-0.18483	0.853363	0.946399
HERC5	292.754	-0.0734965	0.397877	-0.184722	0.853447	0.946399
PEX19	1110.49	0.0345264	0.186931	0.184702	0.853463	0.946399
IPPK	167.504	0.0692228	0.374835	0.184675	0.853484	0.946399
CA6	0.385673	-0.0709647	0.384577	-0.184526	0.8536
DYNLL1	603.682	-0.0331466	0.179717	-0.184438	0.85367	0.946545
AL139349.1	1.09668	-0.0826676	0.448432	-0.184348	0.85374
CABCOCO1	0.262327	0.070856	0.384577	0.184244	0.853822
AGO4	359.775	0.065069	0.353199	0.184227	0.853835	0.946669
AC010531.5	0.502718	-0.0750332	0.40731	-0.184216	0.853844
KRT8P15	0.796897	-0.0725236	0.393766	-0.184179	0.853873
AC130324.2	1.42176	0.0764135	0.414982	0.184137	0.853906
GUSBP3	23.3131	0.0732402	0.398269	0.183896	0.854095	0.946874
SERPINB13	1.23162	-0.0984215	0.535593	-0.183762	0.8542
NR1H2	896.368	-0.0271151	0.147563	-0.183752	0.854208	0.946874
TBPL1	161.273	-0.0554747	0.301954	-0.183719	0.854234	0.946874
OR4K17	10.8282	0.0942669	0.51311	0.183717	0.854236	0.946874
TMEM212-AS1	1.06626	-0.0974908	0.530662	-0.183716	0.854237
AIPL1	2.81259	-0.106365	0.579694	-0.183484	0.854418
LINC00574	0.45968	0.0741573	0.40435	0.183399	0.854485
AOC3	59.6343	0.105831	0.577126	0.183376	0.854503	0.947
AC062029.1	4.36657	0.102044	0.556476	0.183375	0.854504	0.947
LINC01625	4.49424	0.101089	0.551298	0.183366	0.854511	0.947
TPTE2P2	1.24096	-0.0847012	0.461945	-0.183358	0.854517
AC024270.1	1.69857	-0.101574	0.554141	-0.1833	0.854563
AC107032.2	0.493176	0.0706526	0.385519	0.183266	0.854589
AC005921.3	52.3046	0.0771669	0.421095	0.183253	0.8546	0.947038
AC093423.1	2.10274	-0.101199	0.552351	-0.183215	0.854629
AC012613.2	1.31197	-0.0749207	0.408985	-0.183187	0.854652
AL391987.3	2.74816	-0.0961316	0.525115	-0.183068	0.854745
LRRC37A4P	171.646	0.0581339	0.317848	0.182898	0.854878	0.947089
AL158070.1	0.731938	0.0717759	0.392489	0.182873	0.854897
OR2B11	20.2991	0.0849598	0.464589	0.182871	0.854899	0.947089
UBOX5	203.365	-0.0479331	0.262121	-0.182866	0.854903	0.947089
CFAP300	0.338032	0.0707496	0.387005	0.182813	0.854945
SCOC-AS1	6.55752	-0.102567	0.561226	-0.182756	0.85499	0.947089
AP002490.1	11.0612	-0.0998183	0.546218	-0.182744	0.854999	0.947089
SCHLAP1	5.92777	-0.0968595	0.530301	-0.18265	0.855072	0.947089
SREBF2-AS1	75.9814	-0.0717693	0.392953	-0.182641	0.85508	0.947089
AC109583.2	0.808876	-0.0885005	0.48457	-0.182637	0.855083
LINC00412	0.777577	0.0796679	0.436287	0.182604	0.855108
AC007114.1	5.78623	0.107337	0.587833	0.182598	0.855113	0.947089
RAB3D	149.295	-0.0705097	0.386195	-0.182576	0.855131	0.947089
AC003005.2	0.535471	-0.070592	0.3867	-0.18255	0.855151
RPL29	1439.98	-0.0283841	0.155525	-0.182504	0.855187	0.947091
SMIM15-AS1	2.20393	-0.104896	0.574828	-0.182482	0.855204
AC018926.1	0.736303	0.0716372	0.392576	0.18248	0.855206
AL133517.1	2.59183	0.0891848	0.489332	0.182258	0.85538
RPS6KB1	539.129	-0.0354527	0.194597	-0.182185	0.855437	0.947259
YTHDF2	1821.03	0.0463734	0.254688	0.182079	0.855521	0.947259
AL592429.2	8.54176	0.106343	0.584247	0.182017	0.85557	0.947259
MUS81	587.468	-0.0382113	0.209957	-0.181996	0.855586	0.947259
AC007161.1	1.43207	-0.0971812	0.534136	-0.181941	0.855629
YLPM1	571.334	-0.0392343	0.215645	-0.181939	0.85563	0.947259
VKORC1L1	214.909	-0.0624439	0.34336	-0.181861	0.855691	0.947259
AC098484.4	5.64577	0.0993567	0.546425	0.181831	0.855716	0.947259
AC008758.2	0.911689	0.0804405	0.442578	0.181754	0.855775
PPP2R1A	3346.26	-0.0174655	0.0962235	-0.18151	0.855967	0.947461
LINC00668	0.887362	0.094422	0.5203	0.181476	0.855994
ZC3H12B	13.2048	0.106687	0.587936	0.18146	0.856006	0.947461
PRKCQ-AS1	14.9722	-0.106489	0.587288	-0.181323	0.856114	0.947521
AC020558.1	0.762877	-0.0712682	0.393116	-0.181291	0.856139
AC036103.1	0.862851	0.080102	0.442222	0.181135	0.856261
AC114878.2	0.529582	-0.069968	0.386617	-0.180975	0.856387
AC137894.3	18.9821	0.0713445	0.394406	0.180891	0.856453	0.947836
AC093151.6	0.714255	0.0853734	0.472166	0.180812	0.856515
Z98883.1	1.0583	-0.0822654	0.4551	-0.180763	0.856553
DNPH1	362.961	-0.0391057	0.216402	-0.180708	0.856597	0.947924
C5orf15	1228.22	0.0331428	0.18358	0.180536	0.856732	0.947924
AC019080.4	0.807622	0.0710793	0.393734	0.180526	0.856739
AL512506.2	2.85749	-0.106182	0.588205	-0.180518	0.856746
CRADD	120.202	0.0571064	0.316372	0.180504	0.856757	0.947924
MTMR6	528.769	-0.0372075	0.206143	-0.180494	0.856765	0.947924
AL606834.1	2.21158	-0.0943485	0.522922	-0.180425	0.856819
LPAR6	6150.1	0.0335862	0.186178	0.180398	0.85684	0.947924
AGAP3	370.223	0.0485735	0.269289	0.180377	0.856857	0.947924
AC011466.4	3.87205	0.101054	0.560336	0.180345	0.856882
AC007938.2	1.54362	-0.0902489	0.500569	-0.180293	0.856923
AC008438.1	3.72002	0.105613	0.586172	0.180174	0.857016
C4orf48	11.2262	-0.0925565	0.513843	-0.180126	0.857054	0.947924
PSMD2	2719.35	-0.0446906	0.248136	-0.180105	0.85707	0.947924
MTRR	420.689	0.0578348	0.321154	0.180084	0.857086	0.947924
ANKLE2	431.234	0.0577713	0.320926	0.180014	0.857142	0.947924
SNPH	29.7887	-0.100202	0.556661	-0.180005	0.857149	0.947924
PLEKHA8	116.224	0.0603123	0.33518	0.17994	0.8572	0.947924
AC106886.4	17.9603	-0.089428	0.497108	-0.179896	0.857234	0.947924
AC019270.1	0.436106	-0.0716603	0.398445	-0.17985	0.857271
PLEKHA3P1	3.06495	0.101528	0.565062	0.179676	0.857407
CLBA1	13.6231	-0.0999073	0.556266	-0.179603	0.857464	0.948067
HECA	522.96	-0.0487439	0.271481	-0.179548	0.857507	0.948067
AC103871.1	4.93141	-0.0990718	0.551856	-0.179525	0.857526	0.948067
AC006994.1	2.13267	0.0943869	0.525769	0.179522	0.857528
PVRIG	1.95073	-0.0990503	0.551894	-0.179473	0.857566
PRSS54	0.0805262	-0.0691257	0.385179	-0.179464	0.857573
RNF207	25.237	0.102136	0.569326	0.179398	0.857626	0.948118
RPL35AP25	0.684842	0.0701503	0.391194	0.179324	0.857684
AC090644.1	0.704767	0.0701486	0.391651	0.17911	0.857851
RND3	661.243	0.076171	0.425427	0.179046	0.857901	0.948363
TAB1	344.717	0.0468991	0.262272	0.178819	0.85808	0.948501
ZPR1	433.454	0.0613916	0.343626	0.178658	0.858206	0.94858
AL355075.5	1.0973	-0.0895825	0.501568	-0.178605	0.858248
PDCD10	855.075	0.0355267	0.199283	0.178273	0.858509	0.948855
AC098679.4	0.439853	-0.0686462	0.38534	-0.178144	0.85861
POLR3D	108.516	0.0863019	0.484461	0.17814	0.858613	0.948911
AC124283.1	17.2365	0.1015	0.570223	0.178001	0.858722	0.948971
CCDC60	0.356944	0.0688787	0.387467	0.177767	0.858906
AL158212.5	2.4906	-0.0991065	0.558353	-0.177498	0.859117
DYNLT3	566.463	0.0488498	0.275313	0.177434	0.859167	0.949404
AC012170.2	3.45153	0.1033	0.582328	0.177392	0.859201
DGAT1	164.832	0.0679967	0.383582	0.177268	0.859298	0.949439
SEMA4G	11.4087	-0.103852	0.585891	-0.177255	0.859308	0.949439
CYP17A1	0.630727	0.0690992	0.39005	0.177155	0.859387
AC005041.5	5.75071	-0.104198	0.588181	-0.177153	0.859388	0.949439
AL590552.1	17.4681	0.0691566	0.390637	0.177036	0.85948	0.949439
MINCR	28.4495	-0.077206	0.436154	-0.177015	0.859496	0.949439
VPS28	1140.3	0.0274241	0.154955	0.176981	0.859523	0.949439
CRAT	823.826	-0.0255815	0.14473	-0.176753	0.859702	0.94952
TJP3	4.15076	-0.102181	0.578254	-0.176706	0.859739	0.94952
EDEM2	1339.08	-0.0412611	0.233616	-0.176619	0.859807	0.94952
AL591212.2	1.52746	-0.100002	0.566278	-0.176595	0.859827
UPF3B	142.116	0.0611784	0.346438	0.176593	0.859828	0.94952
AL050309.1	14.0645	0.100096	0.567145	0.17649	0.859909	0.94952
AL442128.2	15.3203	-0.0724151	0.410427	-0.176438	0.85995	0.94952
RNU6-936P	0.301605	0.0678465	0.384577	0.176418	0.859965
PCDHB9	2.86951	-0.102953	0.583577	-0.176417	0.859966
PAGR1	596.524	0.0595654	0.337662	0.176405	0.859976	0.94952
ANXA10	0.795253	0.0769311	0.436276	0.176336	0.86003
AC093323.1	21.1333	0.0943226	0.534904	0.176336	0.86003	0.949521
AL121601.2	0.954126	0.0794684	0.45076	0.176299	0.860059
RNU6-1283P	0.722003	-0.0896645	0.508673	-0.176271	0.860081
VIPR1-AS1	2.44699	0.103489	0.587129	0.176263	0.860087
CHMP4B	10.9067	-0.0812748	0.461404	-0.176147	0.860179	0.949565
METTL4	161.693	-0.0515331	0.292661	-0.176085	0.860227	0.949565
BAG4	605.028	-0.0423014	0.240242	-0.176078	0.860233	0.949565
AC242988.2	0.925625	0.0776251	0.441361	0.175876	0.860391
TAF1A-AS1	5.59477	0.103058	0.586116	0.175832	0.860426	0.949677
MIR342	0.562986	-0.0680035	0.386825	-0.175799	0.860452
AC092119.2	14.1404	0.103205	0.587722	0.175602	0.860606	0.949677
AC114488.2	0.964792	0.0861038	0.490377	0.175587	0.860619
AC005258.1	138.881	-0.0345844	0.197021	-0.175536	0.860658	0.949677
C6orf52	0.789623	0.0884881	0.504119	0.17553	0.860663
MYL9	54.2692	0.0780308	0.444749	0.175449	0.860727	0.949677
ZNF286A	223.734	-0.0688292	0.392326	-0.175439	0.860735	0.949677
AP000350.7	4.29544	-0.10316	0.588197	-0.175383	0.860779	0.949677
RSPO2	0.806809	-0.0751761	0.428786	-0.175323	0.860826
PDE9A	54.5222	-0.0612773	0.349578	-0.17529	0.860852	0.949677
ITM2B	19274.4	0.030628	0.17475	0.175267	0.86087	0.949677
THAP12	355.62	0.0486404	0.277522	0.175266	0.86087	0.949677
AC012615.3	11.4006	0.0923658	0.527019	0.175261	0.860875	0.949677
OR3A3	1.0479	-0.0858479	0.489972	-0.17521	0.860915
COA6-AS1	3.01128	0.102888	0.587292	0.175191	0.86093
ZC2HC1C	16.5886	-0.101088	0.577392	-0.175077	0.861019	0.949777
AC015727.1	1.05587	0.093462	0.534183	0.174963	0.861109
HERC2P3	64.7227	0.054706	0.312831	0.174874	0.861179	0.949796
NDUFA6-DT	29.4602	0.0913549	0.522494	0.174844	0.861202	0.949796
GON7	229.55	-0.0470358	0.269297	-0.174661	0.861346	0.949796
CXXC1	709.53	0.0459046	0.26284	0.174648	0.861356	0.949796
SLX4	76.7498	-0.076799	0.440003	-0.174542	0.861439	0.949796
AC011511.1	8.74211	0.0953652	0.546431	0.174524	0.861454	0.949796
NDUFB7	113.239	-0.0445289	0.255205	-0.174483	0.861486	0.949796
MAPKAPK5-AS1	181.081	-0.0554178	0.317745	-0.17441	0.861543	0.949796
AC010653.2	6.63423	0.0988049	0.566608	0.17438	0.861567	0.949796
AL031315.1	0.910772	0.0692071	0.396899	0.174369	0.861575
PIGV	297.951	0.0450845	0.258562	0.174366	0.861578	0.949796
FAM183A	0.974648	-0.0764984	0.43885	-0.174316	0.861617
AC007342.1	1.31822	-0.0805425	0.462287	-0.174226	0.861688
DHTKD1	807.528	-0.0475789	0.273319	-0.174078	0.861804	0.949986
LINC02456	18.8632	0.0864654	0.497103	0.173938	0.861914	0.949994
NTAN1P2	10.9855	0.0922443	0.530348	0.173932	0.861919	0.949994
OGN	13.2897	-0.0998642	0.574593	-0.1738	0.862023	0.950048
SUCLG2-AS1	26.4845	-0.0795514	0.458053	-0.173673	0.862123	0.950064
AP003774.1	1.45348	0.0697081	0.401396	0.173664	0.862129
PPAN-P2RY11	16.8054	-0.0926717	0.533689	-0.173644	0.862145	0.950064
AC022431.1	0.438747	-0.0669226	0.385422	-0.173635	0.862153
SLC22A25	2.87518	0.101932	0.587132	0.173611	0.862171
AC036222.1	0.517439	-0.0788458	0.454368	-0.173528	0.862236
TNK2-AS1	3.09131	0.101254	0.583516	0.173524	0.862239
AC022201.2	0.446605	0.0668232	0.385125	0.17351	0.86225
AC011447.6	4.81344	0.100881	0.581615	0.17345	0.862298	0.950172
IGSF1	2.57684	0.10134	0.584864	0.173271	0.862438
EIF1B-AS1	219.284	-0.0555237	0.320534	-0.173223	0.862477	0.950267
AC011510.1	6.35994	0.0993559	0.57364	0.173203	0.862492	0.950267
UPK3BL1	483.237	-0.0283043	0.163489	-0.173127	0.862551	0.950273
LINC00895	2.76603	-0.101396	0.586043	-0.173018	0.862637
AC104986.1	1.50462	0.0717745	0.414863	0.173008	0.862645
PDSS1P1	25.7613	0.0908269	0.525037	0.172991	0.862658	0.950331
AC117503.5	2.99407	0.0908687	0.525356	0.172966	0.862678
PLA2G2D	1.47431	0.0937645	0.542135	0.172954	0.862687
RBBP6	349.387	-0.0518759	0.30007	-0.172879	0.862746	0.950369
RBM15-AS1	0.792461	-0.0680894	0.393894	-0.172862	0.86276
KCNJ16	0.405695	-0.0664515	0.384577	-0.172791	0.862816
AL133485.2	3.69982	0.0999373	0.578626	0.172715	0.862875
PPP1R1C	1.03052	0.0688419	0.398685	0.172672	0.862909
AL590282.2	0.692863	0.0741511	0.429468	0.172658	0.86292
ZFAND3	109.875	0.0547613	0.317195	0.172642	0.862933	0.950466
PISD	771.488	-0.0393807	0.228124	-0.172629	0.862943	0.950466
MON2	687.731	-0.0393055	0.227842	-0.172512	0.863035	0.950508
OMA1	172.313	0.0637222	0.369932	0.172254	0.863238	0.95056
VMAC	39.5962	0.0762093	0.442534	0.172211	0.863272	0.95056
NPIPB12	404.96	-0.0482603	0.280307	-0.172169	0.863305	0.95056
OR7E38P	14.5262	0.100152	0.581803	0.17214	0.863327	0.95056
VPS13D	699.145	0.051793	0.300933	0.172108	0.863353	0.95056
AC023593.1	2.77315	-0.0841017	0.488673	-0.172102	0.863357
RN7SL220P	4.0554	-0.101064	0.587649	-0.17198	0.863453	0.950611
OTUD6A	0.541416	-0.0665013	0.386767	-0.171942	0.863483
LIN37	106.577	0.0447089	0.260265	0.171782	0.863609	0.950722
AC067852.4	0.874375	0.0844929	0.492512	0.171555	0.863787
LINC01424	1.88967	0.0925393	0.539488	0.171532	0.863806
AL354743.2	0.541449	-0.0663086	0.386764	-0.171444	0.863874
AC025283.3	2.38324	-0.0874948	0.510362	-0.171437	0.86388
GSEC	1.88976	0.0810449	0.473315	0.171228	0.864044
RBFOX1	1.46103	0.0919161	0.536845	0.171215	0.864055
AP003117.1	2.85447	0.100198	0.585749	0.171059	0.864177
AC105206.3	0.434335	-0.0658866	0.385303	-0.171	0.864224
ARHGAP29	23.3048	0.0879699	0.514539	0.170968	0.864249	0.951367
KLK11	1.11066	0.0940122	0.550157	0.170883	0.864316
AC113410.3	1.0032	-0.0764896	0.447841	-0.170796	0.864384
C2orf91	11.276	-0.0705415	0.413052	-0.170781	0.864396	0.95147
AC138150.2	2.81005	0.0737957	0.432394	0.170668	0.864485
DYNC1I2	1099.2	-0.0249812	0.146377	-0.170663	0.864489	0.951512
TFPI2	1.52133	0.0958225	0.562103	0.170471	0.864639
MTND2P32	2.88884	-0.0998705	0.585888	-0.17046	0.864648
EP400	549.536	-0.0375314	0.220234	-0.170416	0.864683	0.951664
GNA12	334.036	0.0443982	0.260644	0.170341	0.864742	0.951664
AC011939.2	1.93197	-0.0734133	0.431068	-0.170306	0.86477
CARD16	86.8827	-0.0551085	0.323633	-0.170281	0.864789	0.951664
KCNK1	0.59683	-0.0720704	0.423602	-0.170137	0.864902
RF00100	0.880936	-0.0750526	0.441374	-0.170043	0.864976
RN7SL615P	1.48699	0.0875089	0.514702	0.170019	0.864996
AC008505.1	0.221545	0.0653808	0.384628	0.169984	0.865022
AMD1P1	1.09217	0.0677066	0.398471	0.169916	0.865076
COPZ1	1657.71	-0.0355292	0.209338	-0.169722	0.865229	0.952035
AL021546.1	0.433151	-0.0653717	0.385249	-0.169687	0.865256
AL590729.1	0.632406	0.0795207	0.46875	0.169644	0.86529
CRYZP1	5.92172	-0.0898407	0.529709	-0.169604	0.865322	0.952035
TMEM242	137.737	0.0555717	0.327805	0.169527	0.865382	0.952035
FAM102A	76.718	0.0712941	0.420665	0.16948	0.865419	0.952035
DLST	452.717	0.0336458	0.198597	0.169418	0.865468	0.952035
GPR141BP	1.08873	0.0674963	0.398437	0.169403	0.86548
ETNK2	14.2366	0.0995918	0.587995	0.169375	0.865501	0.952035
RPL9P3	1.06986	-0.0676518	0.399428	-0.169372	0.865504
CMAS	697.494	-0.0336228	0.198518	-0.16937	0.865506	0.952035
RPSAP22	2.40932	0.0821373	0.485398	0.169216	0.865626
SNAPC3	334.123	0.0438421	0.259377	0.169029	0.865774	0.95227
FAM86HP	1.85216	0.0858968	0.508241	0.169008	0.86579
ART5	2.55572	0.0787443	0.466786	0.168695	0.866037
ACAD8	541.446	0.0398333	0.236255	0.168603	0.866109	0.952492
AL133227.1	10.0313	-0.0989763	0.587144	-0.168572	0.866133	0.952492
SH3KBP1	1904.41	-0.064743	0.384084	-0.168565	0.866139	0.952492
AC080013.4	8.62991	0.0880231	0.522552	0.168449	0.86623	0.952533
DDX55P1	2.06589	0.087603	0.520299	0.16837	0.866292
LDLRAD4	414.442	-0.0488112	0.290029	-0.168297	0.866349	0.952559
AC025048.2	17.8392	-0.087472	0.519796	-0.168281	0.866362	0.952559
AC093668.1	1.49824	-0.0781006	0.464207	-0.168245	0.86639
TSPYL6	0.726238	0.0659597	0.39214	0.168204	0.866422
AC021087.2	0.976899	-0.067342	0.400578	-0.168112	0.866495
NEK9	495.42	-0.0430483	0.256082	-0.168104	0.866502	0.952653
B4GALT3	773.167	0.0334697	0.199301	0.167936	0.866634	0.952739
AL512603.2	0.464732	0.0646602	0.385221	0.167852	0.866699
RPS20P4	0.670536	-0.0718743	0.428328	-0.167802	0.866739
AL359075.1	1.15116	0.0676204	0.403232	0.167696	0.866823
MYH16	0.131301	-0.0647245	0.386036	-0.167665	0.866847
GOLGA6L3	1.61911	-0.0953581	0.568854	-0.167632	0.866873
AL158166.2	6.92764	-0.0910995	0.543593	-0.167588	0.866908	0.95298
AC092535.2	1.2972	-0.0670722	0.400262	-0.167571	0.866921
MT-ND3	157.288	-0.0505613	0.30194	-0.167454	0.867012	0.953033
FST	0.962087	0.0816924	0.487848	0.167454	0.867012
CD200	0.344313	-0.0643883	0.384577	-0.167426	0.867035
AC002059.3	11.6419	-0.0925002	0.552607	-0.167389	0.867064	0.953033
ATP1B3-AS1	1.65668	0.0947809	0.566346	0.167355	0.86709
FBXL5	1439.89	-0.0409722	0.244922	-0.167287	0.867144	0.953061
BNIP3P1	0.451626	0.0642965	0.384577	0.167187	0.867223
CCDC74B	11.8845	0.0975611	0.583767	0.167123	0.867273	0.953143
AC099811.3	0.779991	0.0657445	0.393464	0.167092	0.867298
AC011825.2	1.95395	0.0790887	0.473775	0.166933	0.867423
AC009271.1	16.0538	-0.0976063	0.586153	-0.16652	0.867748	0.953541
TMCC2	10.855	0.0971366	0.583529	0.166464	0.867792	0.953541
C18orf65	7.27791	0.0972293	0.584288	0.166406	0.867837	0.953541
AC024267.5	2.18143	-0.0718069	0.431542	-0.166396	0.867845
AL359740.1	1.0697	-0.0762318	0.458141	-0.166394	0.867847
HNRNPA1L2	59.3426	-0.058637	0.352414	-0.166387	0.867853	0.953541
AC010307.2	1.05062	0.0663847	0.39934	0.166236	0.867971
CCDC73	1.01131	0.0883664	0.531634	0.166217	0.867986
HSF2BP	11.271	0.0964061	0.580826	0.165981	0.868172	0.953832
RPS27AP7	2.70697	0.0932024	0.56164	0.165947	0.868199
AC104958.2	1.95767	0.0795282	0.479251	0.165943	0.868202
AC092608.3	1.10505	-0.0671038	0.404537	-0.165878	0.868253
PCNX4	661.469	0.040904	0.24667	0.165825	0.868295	0.953874
AP002490.2	0.850903	-0.0654511	0.394702	-0.165824	0.868295
PARD6G-AS1	11.1564	-0.0964334	0.581916	-0.165717	0.86838	0.953874
AL031280.1	7.9091	0.0972319	0.586941	0.165659	0.868426	0.953874
AC010247.1	5.43448	0.0961761	0.580574	0.165657	0.868427	0.953874
AP003392.1	3.58867	0.0971923	0.586749	0.165645	0.868436
ITGB1-DT	1.99898	0.0903129	0.545849	0.165454	0.868587
AC022211.4	8.64439	-0.0925329	0.559398	-0.165415	0.868617	0.953954
AC025370.2	0.774331	-0.065051	0.393355	-0.165375	0.868649
AL109917.1	0.431834	-0.0637163	0.385291	-0.165372	0.868651
CSNK2A1	1582.77	-0.0353498	0.213775	-0.16536	0.868661	0.953954
ACSL6	5.8675	0.0921672	0.557384	0.165357	0.868663	0.953954
SLC8A2	1.50304	-0.0758428	0.458759	-0.165322	0.868691
FRG1JP	1.27428	-0.0948963	0.574118	-0.165291	0.868715
RPS21	106.867	-0.0477086	0.288676	-0.165267	0.868734	0.953972
HSPE1-MOB4	102.749	-0.0422542	0.255973	-0.165073	0.868887	0.95408
AC124944.1	2.45282	0.0907417	0.549854	0.165029	0.868921
AL137802.2	6.73033	0.096261	0.583839	0.164876	0.869042	0.954191
AC024592.2	0.639185	-0.070115	0.425307	-0.164857	0.869056
TEX22	0.961105	-0.0738935	0.448545	-0.164741	0.869148
GSTM5	1.05973	0.0889193	0.5398	0.164726	0.869159
RNU6-188P	0.342621	-0.0633042	0.384577	-0.164607	0.869253
AC068491.3	6.73398	0.0964444	0.586079	0.164559	0.869291	0.954396
TMC8	1034.81	-0.0428321	0.260377	-0.1645	0.869337	0.954396
LINC00707	1.44021	0.0831261	0.505535	0.164432	0.869391
IQCA1	1.46798	-0.0816134	0.496518	-0.164371	0.869439
AC114763.2	0.476555	-0.0664476	0.404448	-0.164292	0.869501
AC010273.1	0.485218	0.0632813	0.385214	0.164276	0.869514
FGFBP1	3.72202	0.0958948	0.58393	0.164223	0.869556
RABGGTB	896.469	-0.0319104	0.194347	-0.164193	0.86958	0.9546
ERVMER61-1	6.24187	-0.088067	0.53678	-0.164065	0.86968	0.9546
AL031432.4	17.9349	0.0821463	0.500717	0.164057	0.869686	0.9546
RAET1G	0.700184	0.0832815	0.507646	0.164054	0.869688
RPSAP58	3.25768	0.0954662	0.582341	0.163935	0.869782
ABALON	28.452	0.0664511	0.405355	0.163933	0.869784	0.954647
AC012442.1	0.483878	0.0631411	0.38521	0.163913	0.869799
AL136295.6	6.90843	-0.0945387	0.577042	-0.163833	0.869862	0.954674
LINC01609	74.7369	-0.0492275	0.300601	-0.163764	0.869917	0.954674
FGF5	3.19283	-0.0955951	0.584074	-0.16367	0.869991
SERTAD3	410.927	-0.0306411	0.187276	-0.163615	0.870034	0.954743
AF129075.2	0.917507	-0.0723492	0.442563	-0.163478	0.870142
HCAR1	3.0573	0.0958507	0.586443	0.163444	0.870169
SNAPC5	281.235	-0.0440101	0.269546	-0.163275	0.870302	0.954841
AC027644.4	8.60645	-0.0888902	0.544758	-0.163174	0.870382	0.954841
AC023283.1	0.466542	-0.0658628	0.403722	-0.163139	0.870409
SLC44A3-AS1	2.73825	0.0951701	0.5834	0.16313	0.870416
DENND4B	1455	-0.0431666	0.264622	-0.163125	0.87042	0.954841
AC025171.5	1.70014	0.0830422	0.509089	0.163119	0.870425
OPA1	954.911	-0.0552939	0.339004	-0.163107	0.870434	0.954841
TTC39A	4.90268	0.0936878	0.574436	0.163095	0.870443	0.954841
DDX31	142.51	-0.0489701	0.30029	-0.163076	0.870459	0.954841
ARIH1	412.437	0.0450208	0.276171	0.163018	0.870504	0.954841
SNHG27	0.245093	-0.0629289	0.386045	-0.163009	0.870511
MIR7-3HG	1.18018	-0.0904124	0.55465	-0.163008	0.870512
DNAJA4	87.1377	-0.068636	0.421354	-0.162894	0.870602	0.954889
GORASP1	751.373	0.0243458	0.149683	0.162649	0.870795	0.955041
AC108451.1	1.90576	-0.082774	0.509236	-0.162545	0.870876
AC121333.1	2.56812	-0.0942223	0.579951	-0.162466	0.870939
VAV2	180.494	0.0444097	0.273488	0.162382	0.871005	0.955211
AC021171.1	0.787795	-0.0706789	0.435426	-0.162321	0.871053
AC090617.6	0.862063	0.0640767	0.394849	0.162282	0.871084
COPB1	2398.34	-0.0317769	0.195853	-0.162249	0.87111	0.955267
AL139339.1	3.79953	-0.095354	0.587975	-0.162174	0.871169
PACS2	490.113	-0.0399583	0.246489	-0.16211	0.871219	0.95527
EDNRA	41.7648	0.0909223	0.561027	0.162064	0.871255	0.95527
SOCS5P4	1.68594	-0.0689941	0.425761	-0.162049	0.871267
WASF1	103.479	-0.0573022	0.353633	-0.162038	0.871276	0.95527
DCTN5	1023.57	-0.0443159	0.273874	-0.161811	0.871455	0.955404
AC026464.6	1.70611	-0.0651771	0.402849	-0.161791	0.871471
DNAH9	1.06919	0.0847261	0.523795	0.161754	0.871499
AC073548.1	21.4077	0.0895884	0.553984	0.161717	0.871529	0.955404
IFT46	177.189	-0.0430398	0.266227	-0.161666	0.871569	0.955404
AC008761.2	1.52119	0.0937992	0.580363	0.161622	0.871604
AC009152.3	5.84173	-0.0943862	0.58405	-0.161606	0.871616	0.955404
FHOD3	0.839016	-0.07571	0.468504	-0.161599	0.871621
MATN1	0.56429	-0.0624995	0.387021	-0.161489	0.871709
AP001189.6	1.05334	0.0731128	0.453002	0.161396	0.871781
BMP1	58.1377	-0.0684512	0.424155	-0.161383	0.871792	0.955454
CCDC113	10.2109	-0.0949205	0.588205	-0.161373	0.8718	0.955454
RPUSD4	424.047	0.0331508	0.205477	0.161336	0.871829	0.955454
AC110285.6	1.1531	0.0794835	0.492698	0.161323	0.871839
SETD3	936.868	0.0260251	0.161373	0.161273	0.871879	0.955454
LUC7L2	996.638	-0.0278903	0.173046	-0.161173	0.871957	0.955471
AC022973.1	2.06832	0.0831458	0.516058	0.161117	0.872001
TRMT12	80.9792	-0.0687053	0.426497	-0.161092	0.872021	0.955471
TYW1	250.333	0.0516497	0.32085	0.160978	0.872111	0.955471
AC006460.1	1.00122	-0.0792897	0.492682	-0.160935	0.872145
PDE5A	53.0579	0.0802637	0.498947	0.160866	0.872199	0.955471
TMTC4	124.092	0.0489407	0.304246	0.160859	0.872204	0.955471
AC008663.2	2.62099	0.0762508	0.47438	0.160738	0.8723
ZNF778	103.56	-0.0816825	0.508616	-0.160598	0.87241	0.955471
STK26	245.863	0.0297522	0.185335	0.160532	0.872462	0.955471
PRKY	7.18438	-0.0878186	0.547307	-0.160456	0.872522	0.955471
KIAA1324	5.01648	0.0924454	0.576208	0.160438	0.872536	0.955471
IGF2BP2	591.924	-0.0447292	0.278807	-0.160431	0.872542	0.955471
TRMT44	43.4664	-0.0722399	0.450328	-0.160416	0.872553	0.955471
AC096921.1	1.53897	0.0757136	0.472085	0.160381	0.872581
CBX3	1367.94	-0.0362757	0.226197	-0.160372	0.872588	0.955471
UCA1	3.64008	-0.0941915	0.587387	-0.160357	0.8726
LGALS8-AS1	0.419199	0.0617215	0.385021	0.160307	0.872639
SMIM17	8.33887	0.0933373	0.582375	0.16027	0.872668	0.955471
AC008985.1	22.5768	0.0701733	0.437996	0.160215	0.872712	0.955471
AC141002.1	0.501615	-0.0726578	0.453522	-0.160208	0.872717
EID2	7.03422	0.0894542	0.558704	0.16011	0.872794	0.955471
HSF2	194.257	0.0491571	0.307076	0.160081	0.872817	0.955471
KCTD3	115.87	0.0466443	0.291421	0.160058	0.872836	0.955471
AC023934.1	0.689353	-0.0811393	0.507253	-0.159958	0.872914
STAC3	24.4554	-0.0754447	0.471749	-0.159926	0.87294	0.955471
NCBP2	1503.95	0.0266329	0.166609	0.159853	0.872997	0.955471
TASP1	82.5143	0.0658682	0.412275	0.159768	0.873064	0.955471
NDUFV2P1	15.0263	-0.0734214	0.459646	-0.159735	0.87309	0.955471
AC126755.6	50.7245	0.0549264	0.343863	0.159733	0.873091	0.955471
FAM186B	17.957	0.0857067	0.536962	0.159614	0.873185	0.955514
AL162718.2	0.718143	0.0625428	0.391966	0.159562	0.873226
SNORA22	0.296074	-0.0613519	0.384577	-0.159531	0.873251
SP100	1530.51	0.0294761	0.184937	0.159385	0.873366	0.955652
AC011468.2	2.27496	-0.0645052	0.404883	-0.159318	0.873418
GBP2	51.2521	-0.0728059	0.457005	-0.159311	0.873424	0.955656
AC099487.1	0.689152	-0.0807433	0.507159	-0.159207	0.873506
LINC02324	14.8673	-0.0751803	0.472229	-0.159203	0.873509	0.955689
AL592301.1	1.02201	-0.0722744	0.454161	-0.159138	0.87356
AC022509.4	1.73407	-0.0820606	0.515922	-0.159056	0.873624
AC025160.1	0.318997	-0.0611576	0.384577	-0.159025	0.873649
ACTL10	2.96931	-0.0821165	0.516476	-0.158994	0.873674
SFT2D1	962.336	-0.0281664	0.177198	-0.158955	0.873704	0.955754
RPL36	314.512	-0.0312001	0.196379	-0.158877	0.873766	0.955754
GLIPR1L2	15.4308	0.0689714	0.434129	0.158873	0.873769	0.955754
AL162426.1	1.14923	-0.0650664	0.409733	-0.158802	0.873825
RITA1	396.365	-0.0309865	0.195208	-0.158736	0.873877	0.955754
ARPIN	484.641	0.0397171	0.250227	0.158724	0.873886	0.955754
ZBTB22	38.2332	0.0617343	0.388978	0.158709	0.873898	0.955754
AC034238.1	0.471527	-0.0611559	0.385617	-0.158592	0.87399
AC073529.1	8.44103	0.0932631	0.588144	0.158572	0.874006	0.955754
AP001065.2	1.63443	-0.0799846	0.504474	-0.158551	0.874023
EEF1A1P11	1.14471	-0.0830655	0.52409	-0.158495	0.874067
TTTY14	23.8286	0.0803012	0.506694	0.158481	0.874078	0.955754
KCTD13	137.573	0.0759447	0.479474	0.158392	0.874148	0.955754
ASPN	5.95777	0.0891521	0.562869	0.158389	0.874151	0.955754
MED4	627.7	0.0280755	0.177348	0.158307	0.874215	0.955754
ERC1	415.559	-0.045969	0.290393	-0.158299	0.874221	0.955754
AC015688.6	2.16717	-0.0769128	0.486073	-0.158233	0.874273
NCOA7-AS1	0.771091	-0.062256	0.393511	-0.158206	0.874294
PRMT8	0.409308	-0.062298	0.393872	-0.158168	0.874324
MTATP6P27	1.08649	-0.0720195	0.455475	-0.15812	0.874363
AL157392.1	3.3633	0.0927817	0.586948	0.158075	0.874398
MAPK15	2.7084	0.0927292	0.586671	0.15806	0.874409
SV2B	10.5382	-0.0772106	0.488717	-0.157986	0.874467	0.955964
AC092134.2	0.848452	-0.0861054	0.545523	-0.15784	0.874583
PPP1R3B	93.7728	0.0757843	0.480321	0.157778	0.874631	0.956004
AC025279.1	6.7877	-0.0925932	0.5869	-0.157767	0.874641	0.956004
TAF5L	87.1223	0.0577459	0.366101	0.157732	0.874668	0.956004
AC137630.2	1.04206	-0.0769503	0.487943	-0.157703	0.874691
AC012569.1	2.00743	0.0680187	0.431313	0.157701	0.874692
RN7SKP56	2.40062	-0.0885956	0.561796	-0.1577	0.874693
LINC01118	2.87298	-0.0759462	0.481648	-0.15768	0.874709
NKAIN3-IT1	14.1166	-0.0744297	0.472316	-0.157585	0.874784	0.956072
MORF4L1P4	1.29596	0.0630287	0.400215	0.157487	0.874861
RNF216-IT1	1.03474	0.0788791	0.500943	0.157461	0.874882
AC131571.1	12.3626	0.0766617	0.486915	0.157444	0.874895	0.956134
AL353595.1	0.518262	-0.0645145	0.409999	-0.157353	0.874967
CSRNP1	178.057	-0.054078	0.343911	-0.157244	0.875053	0.956195
CA5B	86.5753	-0.0691394	0.439742	-0.157227	0.875066	0.956195
SLC11A2	1789.56	-0.0343741	0.218712	-0.157166	0.875114	0.956195
AC012313.4	2.54173	0.0881516	0.561141	0.157093	0.875171
ADCK2	118.403	-0.0583126	0.37128	-0.157058	0.875199	0.956228
CDHR5	0.807223	0.0604626	0.385091	0.157008	0.875238
AF235103.1	1.12672	0.0720925	0.459194	0.156998	0.875247
PTCSC3	3.47228	0.0910107	0.580113	0.156884	0.875336
OPA1-AS1	0.272438	-0.060324	0.384577	-0.156858	0.875357
MUC21	0.309208	-0.0602866	0.384577	-0.156761	0.875434
AC020779.1	7.19641	-0.0822328	0.52465	-0.156738	0.875451	0.956388
ATG3	1420.6	0.0284699	0.181719	0.15667	0.875505	0.956388
SGF29	222.384	-0.0360978	0.230413	-0.156665	0.875509	0.956388
OR2T12	1.53239	0.0857527	0.547903	0.156511	0.87563
AL136962.1	13.497	-0.0641652	0.410174	-0.156434	0.875691	0.956436
LINC02009	0.771817	0.0677407	0.433122	0.156401	0.875717
KDM1B	167.829	-0.0564373	0.360911	-0.156374	0.875738	0.956436
DNAJB11	1420.29	0.0517879	0.33124	0.156346	0.875761	0.956436
BANK1	6.03948	-0.0879382	0.562506	-0.156333	0.875771	0.956436
AC068987.3	0.276202	-0.0600816	0.384577	-0.156227	0.875854
AC022001.3	0.470249	-0.0602317	0.385604	-0.156201	0.875874
DUSP2	153.842	-0.0871343	0.558167	-0.156108	0.875948	0.95657
RFTN2	0.849403	0.0695923	0.44667	0.155803	0.876189
AC007386.1	3.36826	0.0907001	0.582208	0.155787	0.876201
AC005089.1	0.473334	-0.0631257	0.405241	-0.155773	0.876212
POGZ	624.279	0.0419093	0.269069	0.155757	0.876225	0.956813
LINC00620	1.28822	-0.0712851	0.457892	-0.155681	0.876285
AC016588.1	0.914215	0.081018	0.520474	0.155662	0.876299
AC093724.3	1.01069	0.0616008	0.395864	0.155611	0.87634
AC025062.2	1.11556	0.0625432	0.401933	0.155606	0.876344
OR7G2	0.848873	0.080873	0.51985	0.15557	0.876372
EEF1B2P7	2.40504	0.0811011	0.521853	0.15541	0.876498
AC012370.1	0.475928	-0.0629582	0.405285	-0.155343	0.876551
SMIM11A	86.9127	0.0781634	0.50336	0.155283	0.876598	0.957109
ECM2	11.9968	0.076647	0.493621	0.155275	0.876605	0.957109
RNU6-484P	0.314694	-0.0596841	0.384577	-0.155194	0.876668
CLTC	12009.6	-0.036116	0.232979	-0.155018	0.876807	0.957161
ZNF557	315.682	0.0246447	0.158991	0.155006	0.876816	0.957161
FP700111.1	9.00901	-0.0900122	0.580817	-0.154975	0.876841	0.957161
AC006441.3	0.280149	-0.0595942	0.384577	-0.15496	0.876853
AL157893.2	12.283	-0.0816758	0.527847	-0.154734	0.877031	0.957161
AL391840.3	6.29079	0.0909455	0.587958	0.15468	0.877073	0.957161
RASIP1	5.88197	0.089887	0.581132	0.154676	0.877077	0.957161
AC087241.3	0.261749	-0.0594838	0.384577	-0.154673	0.877079
ACY3	118.645	-0.0780807	0.504863	-0.154657	0.877092	0.957161
CCDC58P5	0.261367	-0.0594728	0.384577	-0.154644	0.877102
OSBPL5	138.711	-0.0687203	0.444404	-0.154635	0.877109	0.957161
AC011442.1	0.261883	-0.0594636	0.384577	-0.154621	0.87712
AC025918.1	0.260812	-0.0594632	0.384577	-0.15462	0.877121
AC090515.5	0.26164	-0.059452	0.384577	-0.154591	0.877144
TRNAU1AP	289.118	0.0413661	0.267602	0.15458	0.877152	0.957161
LINC01683	1.25267	-0.0814699	0.527193	-0.154535	0.877188
AC104794.4	1.12275	-0.0615806	0.398507	-0.154528	0.877193
ATF7IP	1533.76	0.0297554	0.192606	0.154488	0.877225	0.957161
AC068790.2	1.92381	-0.0814943	0.527563	-0.154473	0.877237
SH3TC2	2.5182	0.0906662	0.586984	0.154461	0.877246
SAC3D1	18.0168	0.0873036	0.565242	0.154453	0.877252	0.957161
LINC01730	0.929929	-0.061171	0.396104	-0.154432	0.877269
PPIAP19	0.278736	-0.0593323	0.384577	-0.154279	0.87739
SELENOTP1	0.283909	-0.0593134	0.384577	-0.15423	0.877428
AL161452.1	1.22733	-0.0814229	0.527965	-0.15422	0.877436
AL022341.1	0.289599	-0.0592785	0.384577	-0.154139	0.8775
SERPINH1P1	5.88274	0.090196	0.58536	0.154086	0.877542	0.957417
LIF	3.49611	-0.087606	0.568622	-0.154067	0.877557
AC114501.2	0.288675	-0.0592432	0.384577	-0.154047	0.877572
AC239802.2	0.2889	-0.0592259	0.384577	-0.154002	0.877608
AC016909.1	0.806949	-0.0681915	0.442813	-0.153996	0.877613
AL137230.2	0.280283	-0.0591984	0.384577	-0.153931	0.877664
AL500527.1	0.258635	-0.0591964	0.384577	-0.153926	0.877668
GTF2IP14	0.288734	-0.059195	0.384577	-0.153922	0.877671
ATF7	500.62	-0.0310881	0.201993	-0.153907	0.877683	0.957424
AC004069.1	0.280564	-0.0591816	0.384577	-0.153887	0.877699
HMGB1P14	4.17216	0.0876376	0.569702	0.153831	0.877743	0.957424
HIST1H2AG	9.32855	0.0902027	0.586469	0.153806	0.877762	0.957424
RN7SL670P	5.55702	0.0897439	0.583503	0.153802	0.877766	0.957424
AL355472.3	0.279498	-0.0591276	0.384577	-0.153747	0.877809
TAS2R31	4.96395	0.0902994	0.58746	0.153712	0.877837	0.957442
AL137028.2	0.278614	-0.0590764	0.384577	-0.153614	0.877914
LINC02394	0.27045	-0.0590739	0.384577	-0.153607	0.877919
AC011322.1	0.259896	-0.0590517	0.384577	-0.15355	0.877965
AL356259.1	0.260052	-0.0590456	0.384577	-0.153534	0.877977
AL117209.1	0.286838	-0.0590335	0.384577	-0.153502	0.878002
PATZ1	148.283	0.032985	0.214918	0.153477	0.878022	0.957484
ZBTB10	79.1506	0.0809515	0.527532	0.153453	0.878041	0.957484
PRDM10	158.445	0.0558162	0.363781	0.153434	0.878056	0.957484
AL592295.3	0.27912	-0.0590038	0.384577	-0.153425	0.878063
AC007993.1	1.21446	-0.0821623	0.535549	-0.153417	0.878069
TMEM125	1.40971	-0.0885583	0.577291	-0.153403	0.87808
KRT18P68	0.281187	-0.0589901	0.384577	-0.153389	0.878091
MAGIX	26.5343	0.0777988	0.507208	0.153386	0.878094	0.957484
AC025211.1	0.305431	-0.0589869	0.384577	-0.153381	0.878098
AC010768.2	0.307139	-0.0589711	0.384577	-0.15334	0.87813
AL031186.1	0.300283	-0.0589633	0.384577	-0.15332	0.878146
GJA6P	0.287108	-0.0589622	0.384577	-0.153317	0.878148
LINC01776	0.269066	-0.0589583	0.384577	-0.153307	0.878156
AC011503.2	0.259286	-0.0589472	0.384577	-0.153278	0.878179
AP000944.3	0.300662	-0.0589358	0.384577	-0.153248	0.878203
RPS4Y1	0.769242	-0.0788567	0.514626	-0.153231	0.878216
AL138789.1	1.48114	-0.063337	0.413374	-0.15322	0.878225
AL592546.2	0.418606	0.0589758	0.385015	0.153178	0.878258
AC006369.1	1.15154	-0.0753392	0.491881	-0.153165	0.878268
AC060780.2	0.298745	-0.0588854	0.384577	-0.153117	0.878306
MBD5	128.239	-0.0589513	0.385072	-0.153092	0.878326	0.957563
MBOAT1	54.5043	-0.0553818	0.361762	-0.153089	0.878328	0.957563
AC131237.1	0.307458	-0.0588743	0.384577	-0.153088	0.878329
ERCC3	731.726	-0.0326544	0.213305	-0.153088	0.878329	0.957563
AC136475.10	1.31932	0.0711903	0.465119	0.153058	0.878352
AC016876.3	0.264581	-0.0588497	0.384577	-0.153024	0.878379
AC005702.5	0.301835	-0.0588463	0.384577	-0.153015	0.878386
AL450447.1	0.305991	-0.0588453	0.384577	-0.153013	0.878388
AC008738.1	0.310595	-0.0588434	0.384577	-0.153008	0.878392
C1QTNF7	0.202462	0.0589039	0.385001	0.152996	0.878401
TCEA3	0.300723	-0.0588381	0.384577	-0.152994	0.878403
AC026316.3	0.278535	-0.0588245	0.384577	-0.152959	0.878431
AC073065.1	0.288055	-0.0588188	0.384577	-0.152944	0.878442
LIX1	0.256526	-0.0588172	0.384577	-0.15294	0.878446
INGX	2.34571	-0.0895358	0.585472	-0.152929	0.878454
ALPI	0.258062	-0.0587995	0.384577	-0.152894	0.878482
AC006144.2	0.296242	-0.0587974	0.384577	-0.152888	0.878486
ARID1B	504.654	-0.0372712	0.243798	-0.152877	0.878495	0.957684
AC103718.1	0.280983	-0.0587919	0.384577	-0.152874	0.878498
AL354928.1	0.29895	-0.0587904	0.384577	-0.15287	0.878501
MTND5P11	0.315487	-0.0587843	0.384577	-0.152854	0.878513
AC002094.3	0.296695	-0.0587833	0.384577	-0.152852	0.878515
AC055717.1	0.264594	-0.0587791	0.384577	-0.152841	0.878524
KIF4B	0.319723	-0.0587651	0.384577	-0.152804	0.878553
AC009145.2	0.298394	-0.0587628	0.384577	-0.152798	0.878557
CCDC169-SOHLH2	0.317563	-0.0587578	0.384577	-0.152785	0.878567
FAM131A	369.943	0.035712	0.233773	0.152764	0.878584	0.957722
AL390755.2	0.327462	-0.0587458	0.384577	-0.152754	0.878592
AC007666.1	0.277327	-0.0587443	0.384577	-0.15275	0.878595
TMEM178B	0.264223	-0.0587403	0.384577	-0.15274	0.878603
AL512310.3	0.294552	-0.0587322	0.384577	-0.152719	0.87862
LINC02225	0.293834	-0.0587288	0.384577	-0.15271	0.878627
AC023886.2	0.297807	-0.0587284	0.384577	-0.152709	0.878628
SEC14L6	0.231541	-0.058727	0.384577	-0.152705	0.878631
AC018889.1	0.296052	-0.0587215	0.384577	-0.152691	0.878642
AC073911.1	0.319671	-0.0587175	0.384577	-0.15268	0.87865
AC098936.1	0.283891	-0.0587167	0.384577	-0.152678	0.878652
AC134772.1	0.264043	-0.0587109	0.384577	-0.152663	0.878664
AC243571.2	1.67412	-0.0789798	0.517418	-0.152642	0.878681
AL807742.1	0.271377	-0.0586937	0.384577	-0.152619	0.878699
Z95114.4	0.307936	-0.058689	0.384577	-0.152606	0.878709
RNU6-1141P	0.721059	-0.0725693	0.475732	-0.152543	0.878759
KRT75	0.297542	-0.0586584	0.384577	-0.152527	0.878771
ODAPH	0.314351	-0.0586496	0.384577	-0.152504	0.87879
AC007846.1	0.297494	-0.0586311	0.384577	-0.152456	0.878827
AL591438.2	0.325242	-0.0586302	0.384577	-0.152454	0.878829
AC104452.1	107.087	0.0580816	0.381057	0.152422	0.878854	0.957928
AC009563.1	0.326254	-0.0586182	0.384577	-0.152422	0.878854
AC092850.1	0.331801	-0.0586173	0.384577	-0.15242	0.878856
AL133480.1	0.325062	-0.0586165	0.384577	-0.152418	0.878857
AC134043.2	0.262589	-0.0586147	0.384577	-0.152413	0.878861
SLC17A4	0.28919	-0.0586135	0.384577	-0.15241	0.878864
TRAPPC3	1119.62	0.0311672	0.204528	0.152386	0.878883	0.957928
AC090515.4	0.322712	-0.0586022	0.384577	-0.152381	0.878887
CARD17	0.338706	-0.0585972	0.384577	-0.152368	0.878897
AL109804.1	0.323473	-0.0585957	0.384577	-0.152364	0.8789
RPL21P65	0.322662	-0.0585851	0.384577	-0.152336	0.878922
AC010531.3	0.323886	-0.0585743	0.384577	-0.152308	0.878944
AC099513.1	0.319208	-0.0585724	0.384577	-0.152303	0.878948
AC022144.1	0.292584	-0.0585659	0.384577	-0.152286	0.878961
AL138962.1	0.32396	-0.0585611	0.384577	-0.152274	0.878971
NUDT11	0.309232	-0.0585598	0.384577	-0.15227	0.878974
AC010998.2	1.33808	0.0714166	0.469069	0.152252	0.878988
LILRP1	0.302678	-0.0585432	0.384577	-0.152227	0.879008
ATP9B	505.098	0.0493305	0.324166	0.152177	0.879048	0.958048
PLA2G12B	0.291418	-0.0585235	0.384577	-0.152176	0.879048
AC091100.1	0.304853	-0.0585126	0.384577	-0.152148	0.87907
CYP2C18	0.3713	-0.0585088	0.384577	-0.152138	0.879078
AC239860.4	0.26639	-0.0585043	0.384577	-0.152126	0.879087
AC104772.1	0.260285	-0.0584953	0.384577	-0.152103	0.879106
AC107463.1	0.296123	-0.0584943	0.384577	-0.1521	0.879108
AC011458.1	0.810322	-0.067369	0.442943	-0.152094	0.879113
HSPE1P3	0.301813	-0.0584862	0.384577	-0.152079	0.879125
AC008626.1	0.282524	-0.0584571	0.384577	-0.152003	0.879184
TCHH	4.10664	0.0814119	0.535676	0.15198	0.879203	0.958158
AC087276.2	1.72648	0.0782688	0.515013	0.151974	0.879207
AP001180.4	0.337494	-0.0584395	0.384577	-0.151958	0.87922
AC145285.1	0.268356	-0.0584154	0.384577	-0.151895	0.87927
RN7SL15P	0.26893	-0.0584	0.384577	-0.151855	0.879301
RPL3P2	0.300205	-0.05839	0.384577	-0.151829	0.879322
RPSAP54	0.314295	-0.0583885	0.384577	-0.151825	0.879325
ASAP1-IT2	79.6006	0.0696838	0.458985	0.151821	0.879328	0.958204
AC022968.1	0.271118	-0.0583809	0.384577	-0.151805	0.879341
RN7SL417P	0.291707	-0.0583477	0.384577	-0.151719	0.879409
AC087362.1	0.301407	-0.0583361	0.384577	-0.151689	0.879432
AL353135.2	4.53342	0.0852188	0.561866	0.151671	0.879447	0.958204
SPANXA2-OT1	20.4688	0.05829	0.384339	0.151663	0.879453	0.958204
AL591163.1	0.261588	-0.0583244	0.384577	-0.151659	0.879456
RPSAP61	0.300926	-0.0583236	0.384577	-0.151656	0.879458
AC008121.3	0.477603	-0.0584804	0.385612	-0.151656	0.879458
RF01947	0.301279	-0.0583211	0.384577	-0.15165	0.879463
SYNC	6.3049	0.089106	0.58771	0.151616	0.87949	0.958204
BBS12	63.7569	0.0766135	0.505429	0.151581	0.879517	0.958204
TRPC5	1.90676	0.0703471	0.464133	0.151567	0.879529
AC015908.6	0.304707	-0.0582829	0.384577	-0.15155	0.879542
AC107220.1	0.323083	-0.0582824	0.384577	-0.151549	0.879542
AC008033.3	3.22524	-0.0875039	0.5774	-0.151548	0.879543
HNRNPA1P45	0.418336	0.058333	0.385014	0.151509	0.879574
IGLV1-51	0.26751	-0.0582652	0.384577	-0.151504	0.879578
AC007431.2	0.296878	-0.0582571	0.384577	-0.151483	0.879594
RN7SL653P	0.295528	-0.0582538	0.384577	-0.151475	0.879601
AL358472.4	2.86836	0.0873958	0.576994	0.151467	0.879607
AC104071.1	0.338311	-0.0582492	0.384577	-0.151463	0.879611
AL591767.3	0.298357	-0.0582366	0.384577	-0.15143	0.879636
AC007954.1	0.268817	-0.0582282	0.384577	-0.151408	0.879654
AC092723.1	0.289676	-0.0582251	0.384577	-0.1514	0.87966
UST-AS1	0.77152	-0.0595572	0.393522	-0.151344	0.879704
RN7SL573P	0.261727	-0.0582003	0.384577	-0.151336	0.879711
RN7SL47P	0.297577	-0.0581951	0.384577	-0.151322	0.879722
AL158207.2	0.300789	-0.0581791	0.384577	-0.151281	0.879754
AC034234.1	0.367796	-0.058177	0.384577	-0.151275	0.879759
AC022306.3	0.311479	-0.0581756	0.384577	-0.151272	0.879761
TMEM169	25.7666	-0.0826732	0.546686	-0.151226	0.879797	0.958373
AC009022.2	0.289733	-0.0581486	0.384577	-0.151201	0.879817
EIF3CL	33.7858	0.0822024	0.543678	0.151197	0.87982	0.958373
AL139317.4	0.260209	-0.0581315	0.384577	-0.151157	0.879852
RGPD6	144.875	0.0567076	0.375242	0.151123	0.879879	0.958373
AC008764.7	0.319466	-0.0581104	0.384577	-0.151102	0.879895
SOX11	12.9469	0.0875262	0.579266	0.151099	0.879898	0.958373
SYNPO	0.285477	-0.0581057	0.384577	-0.15109	0.879905
RN7SL20P	0.261028	-0.0581038	0.384577	-0.151085	0.879909
RNU6-946P	0.376374	-0.0580978	0.384577	-0.151069	0.879921
LINC00500	0.304111	-0.0580953	0.384577	-0.151063	0.879926
RN7SL362P	0.51251	-0.0618504	0.409495	-0.151041	0.879944
TSPAN17	187.384	0.0567442	0.375693	0.151039	0.879945	0.958373
AC000120.2	0.31083	-0.0580787	0.384577	-0.151019	0.87996
AL592211.2	0.294577	-0.0580719	0.384577	-0.151002	0.879974
AL359397.2	0.294892	-0.0580547	0.384577	-0.150957	0.88001
CDIPTOSP	0.974015	0.0600827	0.398033	0.150949	0.880016
RAB28	163.952	-0.0350414	0.232158	-0.150938	0.880025	0.958399
AC034102.8	0.294804	-0.0580407	0.384577	-0.150921	0.880038
LAMTOR5	549.354	-0.0267401	0.177241	-0.150869	0.880079	0.958399
TRMT9B	1.24338	-0.0794944	0.526966	-0.150853	0.880092
AGAP13P	0.314228	-0.0579819	0.384577	-0.150768	0.880159
AC023385.1	0.424556	0.058048	0.385017	0.150767	0.880159
AL157893.1	2.7432	-0.0882568	0.585419	-0.150758	0.880166
AC092032.1	0.299802	-0.0579443	0.384577	-0.15067	0.880236
MCTP1	367.199	0.0370008	0.245678	0.150607	0.880286	0.95855
RN7SL552P	0.332823	-0.0579139	0.384577	-0.150591	0.880298
SCARNA4	0.331073	-0.0579068	0.384577	-0.150573	0.880313
LRRC37B	95.3024	0.0671133	0.44596	0.150492	0.880377	0.95855
ODC1-DT	6.95929	-0.0764928	0.508422	-0.150451	0.880408	0.95855
SDHAF1	198.712	0.034539	0.229622	0.150417	0.880436	0.95855
NPM1P39	0.292927	-0.057824	0.384577	-0.150357	0.880483
AC006111.3	0.259222	-0.0578098	0.384577	-0.15032	0.880512
ATP5MPL	304.95	-0.0355205	0.236361	-0.150281	0.880543	0.958607
AC090844.3	0.300979	-0.0577854	0.384577	-0.150257	0.880562
AC015853.3	0.296621	-0.0577604	0.384577	-0.150192	0.880613
AC055840.1	3.54385	0.0879914	0.586313	0.150076	0.880705
LMCD1	7.89619	-0.0881331	0.587274	-0.150071	0.880708	0.958728
Z98742.3	0.331802	-0.0577046	0.384577	-0.150047	0.880728
GCNT1P3	0.281906	-0.0576868	0.384577	-0.15	0.880764
ACAD10	473.251	-0.0483195	0.32224	-0.149949	0.880805	0.958757
LINC01370	0.209997	-0.0576684	0.384604	-0.149942	0.88081
RNU6ATAC39P	0.288232	-0.0576575	0.384577	-0.149924	0.880824
AL121721.1	0.33502	-0.0576443	0.384577	-0.14989	0.880851
HMGB1P10	0.430409	0.05771	0.385033	0.149883	0.880857
LAMA5	46.304	-0.0848932	0.566433	-0.149873	0.880864	0.958757
PEX7	45.2692	0.0805673	0.537726	0.14983	0.880899	0.958757
LNCSRLR	0.3049	-0.05754	0.384577	-0.149619	0.881065
TSPEAR-AS2	46.5907	-0.0802167	0.536167	-0.149611	0.881071	0.958763
AL021707.1	0.289297	-0.0575367	0.384577	-0.14961	0.881072
AC048344.4	1.62747	0.0711019	0.475263	0.149605	0.881076
RBM23	1225.11	0.027611	0.184635	0.149544	0.881124	0.958763
DTNBP1	118.276	-0.0465668	0.311438	-0.149522	0.881142	0.958763
KRT18P39	2.59094	0.0731321	0.48912	0.149518	0.881145
AP000892.2	0.517405	-0.0613175	0.410322	-0.149437	0.881208
AC138207.4	120.224	-0.0390025	0.26107	-0.149395	0.881242	0.958763
ATF7-NPFF	15.2996	-0.087833	0.587937	-0.149392	0.881244	0.958763
EFCAB6-AS1	25.0171	-0.0554523	0.371514	-0.14926	0.881348	0.958763
AC093673.1	25.9076	0.064075	0.429358	0.149234	0.881369	0.958763
MLLT3	93.1246	0.0560075	0.375305	0.149232	0.881371	0.958763
ZNF558	117.516	0.0724433	0.485546	0.1492	0.881396	0.958763
MAGI1-AS1	0.299961	-0.057319	0.384577	-0.149044	0.881519
FBRS	82.2716	-0.0415526	0.278868	-0.149005	0.88155	0.958871
AC012100.3	0.292847	-0.0572915	0.384577	-0.148972	0.881575
ZDHHC20-IT1	0.287931	-0.0572723	0.384577	-0.148923	0.881615
MYO3A	0.321418	-0.0572205	0.384577	-0.148788	0.881721
AC116312.1	0.417878	0.0572832	0.385014	0.148782	0.881725
HMGB1P7	0.419702	0.0572571	0.385001	0.148719	0.881775
AL390961.2	0.297907	-0.0571748	0.384577	-0.148669	0.881815
AL022238.2	3.33815	-0.0868875	0.584521	-0.148647	0.881832
AC130689.1	0.299684	-0.0571571	0.384577	-0.148623	0.881851
LINC-ROR	0.53305	-0.05745	0.386666	-0.148578	0.881887
FSIP1	0.378425	0.0571394	0.384577	0.148577	0.881887
YIPF2	224.585	0.0441381	0.297185	0.148521	0.881932	0.959196
AC009159.3	32.5866	0.0640021	0.431026	0.148488	0.881958	0.959196
AC131235.1	0.443101	0.0571198	0.385036	0.148349	0.882067
AC073073.2	3.36369	-0.0825002	0.556592	-0.148224	0.882166
DPYD-AS2	7.13225	0.0840387	0.567307	0.148136	0.882235	0.959438
ELOVL2-AS1	0.281867	-0.0569424	0.384577	-0.148065	0.882292
TMPRSS4	4.56005	-0.0855545	0.577953	-0.14803	0.882319	0.95947
SMARCA2	643.535	0.0263346	0.178114	0.147852	0.882459	0.959563
AC022018.1	0.456577	0.0568242	0.385038	0.147581	0.882674
KRT18P34	5.02732	0.0812743	0.550871	0.147538	0.882708	0.959684
SNAP47	393.488	0.0248818	0.1687	0.147491	0.882744	0.959684
TCEANC2	157.902	-0.0463808	0.314578	-0.147438	0.882786	0.959684
ZBTB3	76.0298	-0.059653	0.404606	-0.147435	0.882789	0.959684
DLSTP1	8.42498	0.0813398	0.552439	0.147238	0.882945	0.959791
AL034427.1	0.456952	0.0566726	0.385039	0.147187	0.882985
HMGB3P32	2.60965	-0.0810572	0.550861	-0.147146	0.883017
AC105020.3	0.469798	-0.0595929	0.40501	-0.147139	0.883022
ADAT1	344.384	0.0353949	0.240627	0.147095	0.883057	0.959791
HMGB1P51	13.1702	0.0720219	0.489713	0.14707	0.883077	0.959791
HAL	9.38331	0.0854091	0.580885	0.147033	0.883106	0.959791
RHOXF2B	0.437856	0.056576	0.38504	0.146935	0.883183
AC092683.1	132.477	-0.0418966	0.285223	-0.146891	0.883218	0.959841
ASIC3	9.6986	0.0861459	0.586683	0.146836	0.883262	0.959841
LAMC1-AS1	0.316046	-0.0564676	0.384577	-0.14683	0.883266
AC004908.2	5.41621	-0.0833993	0.568308	-0.14675	0.883329	0.959855
CD7	0.957605	-0.0578108	0.394143	-0.146675	0.883389
ACTR3	8383.82	0.0376487	0.256686	0.146672	0.883391	0.959863
AC005562.1	86.3566	0.0651938	0.445076	0.146478	0.883544	0.959922
IPCEF1	1250.61	0.0287567	0.196435	0.146393	0.883611	0.959922
ACPP	131.146	-0.0436333	0.29818	-0.146332	0.883659	0.959922
SYNDIG1	81.7005	-0.073686	0.503574	-0.146326	0.883664	0.959922
CHL1	0.361049	0.0564331	0.385759	0.146291	0.883692
SNORA24B	0.52962	-0.0565244	0.386583	-0.146215	0.883751
AC139495.3	1494.58	0.0323211	0.221097	0.146185	0.883775	0.959983
AC008494.2	0.647079	0.0569926	0.390253	0.14604	0.88389
C21orf91-OT1	0.610685	-0.0565829	0.387626	-0.145973	0.883943
AC073333.1	0.546021	-0.0563718	0.386183	-0.145972	0.883944
DRP2	1.23015	0.0583559	0.399815	0.145957	0.883955
ACHE	0.536832	0.0561797	0.384926	0.145949	0.883961
ALKBH3-AS1	4.62951	-0.0857763	0.587792	-0.14593	0.883977	0.960092
NKIRAS2	904.61	-0.0252823	0.173294	-0.145893	0.884006	0.960092
ABLIM2	8.83269	-0.0853926	0.58555	-0.145833	0.884053	0.960092
AL138831.2	0.43974	0.0561361	0.385044	0.145792	0.884086
RNF111	658.356	-0.0413561	0.283685	-0.145782	0.884094	0.960092
AC087286.4	1.70764	0.0743025	0.509798	0.145749	0.88412
RN7SL329P	2.50068	-0.0854442	0.58651	-0.145683	0.884172
VPS4A	706.066	0.0438398	0.300978	0.145658	0.884192	0.960139
AC022400.10	0.503911	-0.056235	0.386166	-0.145624	0.884218
SNX29P2	6.37145	0.084058	0.57749	0.145557	0.884271	0.960165
HNF1B	0.813266	0.0695663	0.478097	0.145507	0.884311
AC010531.7	2.18926	-0.070461	0.484287	-0.145494	0.88432
FCF1P5	0.460591	-0.0560568	0.385412	-0.145446	0.884358
NAT9	567.692	-0.0370768	0.254954	-0.145425	0.884375	0.960219
AC027644.2	1.76245	-0.0683299	0.47009	-0.145355	0.884431
AC116348.1	0.626527	0.0680669	0.468312	0.145345	0.884438
EIF1AY	0.820006	0.0637368	0.438772	0.145262	0.884504
ZNF76	553.521	-0.0404006	0.278164	-0.145241	0.884521	0.960318
AC241377.3	0.851825	0.0635279	0.437661	0.145153	0.88459
PSMA2P2	0.706241	0.0568304	0.391715	0.145081	0.884647
CTDSP1	436.483	0.0315229	0.217335	0.145043	0.884677	0.960428
FCHO1	139.2	-0.0680888	0.470015	-0.144865	0.884817	0.960521
AL365204.2	1.28688	0.0775364	0.535385	0.144824	0.88485
TMEM246	13.5034	0.0849187	0.586717	0.144735	0.88492	0.960573
RF00601	0.264123	-0.0556064	0.384577	-0.144591	0.885034
LIMS4	0.43404	0.0556602	0.385044	0.144555	0.885062
AC018752.1	1.44833	0.07959	0.550682	0.14453	0.885082
UBA52P6	0.527275	-0.0557592	0.386181	-0.144386	0.885196
RNF165	3.17854	-0.0839991	0.58178	-0.144383	0.885198
STT3A	3052.08	0.0293684	0.203435	0.144363	0.885214	0.960762
EIF4G2	11557.2	-0.0292971	0.203057	-0.144281	0.885279	0.960762
LCN12	0.985734	0.0650622	0.451283	0.144172	0.885365
NME7	89.5271	-0.0430906	0.298889	-0.144169	0.885367	0.960762
VPS35	3735.89	-0.0260383	0.180784	-0.14403	0.885477	0.960762
RDH16	20.016	0.0657009	0.456232	0.144008	0.885494	0.960762
CLEC12A-AS1	3.97402	-0.0843633	0.585976	-0.143971	0.885524	0.960762
CRYBG3	437.366	-0.0358764	0.249261	-0.143931	0.885555	0.960762
KCNQ4	4.91731	-0.0796202	0.553249	-0.143914	0.885568	0.960762
SORD2P	60.7111	-0.0550272	0.382596	-0.143826	0.885638	0.960762
TDRD1	0.302132	-0.0552804	0.384577	-0.143743	0.885703
THAP6	164.657	-0.0480956	0.334613	-0.143735	0.88571	0.960762
AC139256.2	35.7678	0.0510626	0.355287	0.143722	0.88572	0.960762
NOL9	215.233	0.0566565	0.394315	0.143683	0.885751	0.960762
AC010624.2	0.761439	0.0564183	0.392882	0.143601	0.885815
CERNA1	2.95268	-0.0694119	0.483431	-0.143582	0.885831
AC008892.1	0.325297	0.0552081	0.384577	0.143555	0.885852
ARHGAP26	811.832	0.0305961	0.213176	0.143525	0.885876	0.960763
AC022400.4	2.11309	-0.0806963	0.562255	-0.143523	0.885877
AL009177.1	0.497929	-0.0585616	0.408136	-0.143486	0.885907
AC106798.1	1.94556	0.0687377	0.479083	0.143478	0.885913
AL355488.1	23.2541	0.0832779	0.580591	0.143437	0.885945	0.960763
SPATA18	41.6639	0.0775596	0.541106	0.143335	0.886025	0.960763
PRND	0.512524	-0.0553377	0.38614	-0.14331	0.886045
RASA4DP	15.6696	0.0651153	0.454533	0.143258	0.886087	0.960763
PYCARD	401.185	-0.0343841	0.240091	-0.143213	0.886122	0.960763
AC241585.2	8.14161	-0.0794864	0.555118	-0.143188	0.886142	0.960763
PINLYP	20.4712	-0.0760416	0.531325	-0.143117	0.886198	0.960763
LMOD1	0.315379	-0.0550179	0.384577	-0.143061	0.886242
SLC41A3	308.419	-0.0402549	0.281391	-0.143057	0.886245	0.960763
ERICH6B	2.18656	0.0795263	0.555915	0.143055	0.886247
SBK3	1.04095	-0.0571672	0.399712	-0.143021	0.886274
GREB1L	16.3281	0.0807367	0.564717	0.142968	0.886315	0.960763
SCPEP1	5714.6	0.0246125	0.172232	0.142903	0.886367	0.960763
AC011592.1	2.49817	0.0838017	0.586431	0.142901	0.886368
IRF2BP1	20.0964	0.0567083	0.396961	0.142856	0.886404	0.960763
SENP1	189.979	-0.0478726	0.33525	-0.142797	0.886451	0.960763
CHP2	2.59773	0.0825061	0.577816	0.14279	0.886456
ZNF133	173.241	0.0536571	0.375797	0.142782	0.886462	0.960763
SLC26A4	1.25329	-0.0693571	0.486051	-0.142695	0.886531
RF00091	0.314115	-0.0548732	0.384577	-0.142684	0.88654
LSM11	26.4262	-0.0757869	0.531243	-0.14266	0.886559	0.96078
PPWD1	455.897	0.0274243	0.192285	0.142624	0.886587	0.96078
PTPN3	3.62101	-0.0831954	0.583527	-0.142573	0.886627
CYP3A5	149.287	0.0364857	0.256078	0.142479	0.886702	0.960844
PPP6C	821.699	0.0280395	0.19718	0.142203	0.88692	0.960964
AC017116.2	83.9968	-0.0396463	0.278805	-0.142201	0.886922	0.960964
AC011092.1	3.5384	0.0698391	0.491374	0.14213	0.886977
FAM92B	1.05615	-0.0775493	0.545636	-0.142126	0.88698
MLH1	618.26	-0.0326931	0.230119	-0.142071	0.887024	0.961016
AC010326.4	18.0622	-0.0685812	0.483212	-0.141928	0.887137	0.961079
AC009404.1	1.87927	0.0739166	0.521018	0.14187	0.887183
AC008581.2	51.1062	-0.0776206	0.547226	-0.141844	0.887204	0.961087
FAM245A	0.278045	-0.0545205	0.384577	-0.141767	0.887264
SPTLC2	951.724	0.0459332	0.32411	0.141721	0.8873	0.961087
AL117378.1	4.2121	-0.0800124	0.565284	-0.141544	0.887441	0.961087
FAM90A1	0.590991	0.0550778	0.389124	0.141543	0.887441
AL662844.4	68.5692	0.0586546	0.414429	0.141531	0.88745	0.961087
AC145098.2	11.5206	-0.0622202	0.439675	-0.141514	0.887464	0.961087
LEAP2	11.8898	-0.0805522	0.569381	-0.141473	0.887496	0.961087
AL450467.1	1.21974	-0.0658424	0.465495	-0.141446	0.887518
TRNT1	414.051	-0.0389157	0.275194	-0.141412	0.887545	0.961087
AC023483.1	3.09414	0.0696406	0.492557	0.141386	0.887565
AC008738.7	8.50698	0.0802058	0.56756	0.141317	0.88762	0.961087
TIMD4	157.604	0.0738926	0.52297	0.141294	0.887638	0.961087
AC104982.1	3.65462	0.0825464	0.584335	0.141266	0.88766
FXR2	84.5107	0.0465247	0.329615	0.141148	0.887753	0.961123
PPCDC	263.765	-0.0374016	0.265047	-0.141113	0.88778	0.961123
AC044860.1	0.684442	0.0552405	0.391696	0.141029	0.887847
AC139530.3	23.2161	-0.0825956	0.585809	-0.140994	0.887875	0.961166
MYOSLID	2.7523	-0.0675168	0.479083	-0.140929	0.887926
SLC7A14-AS1	44.4031	0.0434483	0.308506	0.140834	0.888001	0.961228
MTREX	496.942	0.0323275	0.229626	0.140783	0.888041	0.961228
AC021945.1	2.33157	-0.0615337	0.437344	-0.140699	0.888108
USHBP1	2.76131	-0.0806969	0.5738	-0.140636	0.888158
SEPT14P19	0.99266	-0.0616877	0.439069	-0.140497	0.888268
AK3P5	2.82935	0.0778535	0.554769	0.140335	0.888395
PTEN	2180.09	-0.0244073	0.174024	-0.140252	0.888461	0.961623
AC007906.2	0.88034	-0.0764866	0.545637	-0.140178	0.888519
CMC1	118.334	-0.0323393	0.23071	-0.140173	0.888524	0.961632
RNU6-606P	1.67135	-0.0717464	0.512632	-0.139957	0.888694
PYGO2	350.631	0.0402685	0.287862	0.139888	0.888748	0.961816
INPP5B	334.726	-0.0294865	0.210907	-0.139808	0.888812	0.961825
AC005154.5	2.93729	-0.0754389	0.540411	-0.139595	0.88898
UPK3B	8.0326	0.0820549	0.587901	0.139572	0.888998	0.961967
LINC01966	0.933381	0.0551916	0.396188	0.139307	0.889208
BPIFB1	81.8461	-0.0485973	0.348914	-0.139281	0.889228	0.961984
AC024560.5	78.8793	-0.0611079	0.438741	-0.13928	0.889229	0.961984
AL606534.2	0.692768	-0.0597688	0.429145	-0.139274	0.889233
SNHG9	2.32756	0.0819085	0.588134	0.139268	0.889238
LGI1	0.970505	0.0696226	0.500089	0.13922	0.889276
RIC8A	1185.38	0.0248806	0.178724	0.139213	0.889282	0.961984
AC133644.3	78.9884	0.0583621	0.419301	0.139189	0.889301	0.961984
AC012066.1	13.17	0.0775035	0.557017	0.13914	0.889339	0.961984
ARSG	96.5423	-0.054488	0.391616	-0.139136	0.889342	0.961984
AC011742.3	1.25728	0.0555775	0.400083	0.138915	0.889517
AC110792.3	0.935235	0.0549772	0.396214	0.138756	0.889643
AC025175.2	3.74918	-0.0813427	0.58624	-0.138753	0.889645
RPS24P12	1.76822	0.072342	0.521442	0.138735	0.88966
RNU6-433P	0.449649	0.0533778	0.384962	0.138658	0.889721
LARP6	1.71604	0.0799022	0.576346	0.138636	0.889738
B4GALT1	2091.78	-0.0194191	0.140169	-0.13854	0.889813	0.962434
UBE2R2	377.811	0.0336317	0.243058	0.138369	0.889949	0.962443
TMEM81	2.90081	-0.0796849	0.575988	-0.138345	0.889968
AL133243.4	13.5569	0.0776471	0.561716	0.138232	0.890057	0.962443
KRT16	0.878354	0.0718335	0.519703	0.13822	0.890066
AC096642.1	4.29248	0.0728819	0.527511	0.138162	0.890113	0.962443
AL160314.2	0.305508	0.0531282	0.384577	0.138147	0.890124
ABCB7	798.545	-0.0358403	0.259912	-0.137894	0.890324	0.962443
SLC7A6OS	510.695	0.0320371	0.232411	0.137847	0.890361	0.962443
PPP1R37	14.2477	-0.0751205	0.545175	-0.137792	0.890405	0.962443
AC138761.1	7.28755	-0.0726379	0.527254	-0.137767	0.890425	0.962443
SPATC1	1.68199	-0.0713203	0.517714	-0.13776	0.89043
HIST2H3D	0.512111	-0.0564502	0.409786	-0.137755	0.890434
RIN1	222.19	0.0439266	0.318922	0.137735	0.89045	0.962443
LRRC63	2.05466	-0.076435	0.555054	-0.137707	0.890472
AC134407.2	24.2841	-0.0568735	0.413226	-0.137633	0.89053	0.962443
AP000439.1	0.497258	-0.0531338	0.386082	-0.137623	0.890538
LSM3	97.2318	-0.0376607	0.27378	-0.137558	0.890589	0.962443
AL031281.1	1.0952	0.0556617	0.404719	0.137532	0.890611
SCN8A	0.413369	-0.0528685	0.384577	-0.137472	0.890658
AL121992.1	0.504702	-0.0562037	0.408859	-0.137465	0.890664
SMURF2P1	2.45832	-0.0789635	0.57444	-0.137462	0.890666
PIK3R5	2034.13	0.025874	0.188283	0.137421	0.890698	0.962443
PPIAP41	5.58968	0.0806251	0.586786	0.137401	0.890714	0.962443
TOR4A	28.083	-0.054158	0.394205	-0.137385	0.890726	0.962443
ZNF530	68.8137	0.0577909	0.420666	0.137379	0.890731	0.962443
AC092384.2	3.12203	0.0807873	0.588201	0.137347	0.890757
AL669831.3	6.01036	-0.0762115	0.55508	-0.137298	0.890795	0.962443
SMIM13	54.8626	0.0594182	0.432815	0.137283	0.890807	0.962443
VAMP5	7.1685	-0.0718667	0.523506	-0.137279	0.89081	0.962443
FP671120.5	81.1297	-0.0371364	0.270629	-0.137223	0.890855	0.962443
AC011477.2	3.71538	-0.0801851	0.584474	-0.137192	0.890879
AL135999.2	1.2323	-0.0690839	0.503869	-0.137107	0.890946
PXYLP1	16.6457	-0.0788091	0.574804	-0.137106	0.890947	0.962443
Z94277.1	15.7672	0.0507437	0.370145	0.137091	0.890959	0.962443
AL136310.1	2.92441	0.0799924	0.583624	0.137062	0.890982
SNW1	1434.44	-0.0198681	0.145138	-0.136891	0.891117	0.962443
AL161910.1	0.922402	0.0669118	0.489209	0.136775	0.891208
AC004771.1	1.18479	-0.0686192	0.501735	-0.136764	0.891217
AC090833.1	4.94886	0.074442	0.544405	0.13674	0.891236	0.962443
CDK8	98.1801	-0.0508608	0.371971	-0.136733	0.891242	0.962443
FAM184B	5.81827	0.0804079	0.588204	0.136701	0.891267	0.962443
BMP3	0.724028	-0.069428	0.507989	-0.136672	0.89129
TMEM30A	4645.73	0.028035	0.205157	0.136652	0.891306	0.962443
OR10K1	8.21629	-0.074534	0.545557	-0.13662	0.891331	0.962443
CDS1	16.4469	-0.0785313	0.575026	-0.13657	0.891371	0.962443
AC239809.3	1.18685	0.0752398	0.550946	0.136565	0.891375
AC090114.3	4.27126	-0.0800019	0.586007	-0.13652	0.89141	0.962443
AC016588.2	26.7315	-0.0671122	0.491676	-0.136497	0.891429	0.962443
NEFL	2.83127	-0.0600424	0.43992	-0.136485	0.891438
WASF3-AS1	0.530003	0.0569434	0.417239	0.136477	0.891444
PFKM	1234.13	-0.0230855	0.169186	-0.13645	0.891466	0.962443
AL121820.3	11.2921	0.0791577	0.580886	0.136271	0.891607	0.962537
RN7SL602P	0.90276	-0.0743415	0.545751	-0.136219	0.891648
AL450998.3	11.0925	-0.0660526	0.48587	-0.135947	0.891863	0.962672
IDH3B	2039.7	-0.0187781	0.138252	-0.135826	0.891959	0.962672
MALINC1	5.39476	-0.0791589	0.58296	-0.135788	0.891989	0.962672
TTC33	127.499	-0.0603115	0.444173	-0.135784	0.891992	0.962672
BLACAT1	0.483958	-0.0522189	0.384577	-0.135782	0.891993
GXYLT1	183.171	0.0631388	0.465059	0.135765	0.892007	0.962672
LINC02547	3.76563	-0.0784647	0.578633	-0.135604	0.892135
MAD2L1BP	371.62	0.0250968	0.185247	0.135478	0.892234	0.962809
CPTP	83.2255	0.048141	0.355372	0.135467	0.892243	0.962809
AC011611.3	11.1345	0.0795608	0.587758	0.135363	0.892325	0.962838
COLCA2	0.310687	-0.0520436	0.384577	-0.135327	0.892354
NT5CP1	3.66591	0.0787704	0.582237	0.135289	0.892383
DVL3	290.026	0.0397308	0.293675	0.135289	0.892384	0.962842
VWA3B	1.57991	0.0737	0.545029	0.135222	0.892436
ACTR8	440.247	0.0335048	0.247937	0.135134	0.892506	0.962915
CDC42-IT1	2.25286	-0.0789177	0.584415	-0.135037	0.892583
RNF39	0.647136	0.0575882	0.426591	0.134996	0.892615
KLK14	0.259236	-0.0519075	0.384577	-0.134973	0.892633
HNRNPDL	2336.36	-0.0222784	0.165346	-0.134738	0.892819	0.963193
ENO1-AS1	1.7681	0.0689693	0.511945	0.13472	0.892833
LINC02260	0.718697	0.0579887	0.430536	0.134689	0.892857
MTX1	530.244	-0.0275447	0.204536	-0.134669	0.892873	0.963193
AC136944.4	3.33883	-0.0763295	0.566919	-0.134639	0.892897
PEBP4	0.773176	0.0525752	0.390673	0.134576	0.892947
MAPK1IP1L	2283.14	0.018825	0.139996	0.134468	0.893032	0.963252
COLCA1	13.853	-0.0589036	0.43807	-0.134462	0.893038	0.963252
RNU6-792P	0.243486	-0.0516948	0.384577	-0.13442	0.893071
SLC16A7	415.163	0.0462129	0.344106	0.134298	0.893167	0.963331
ANKRD22	9.98145	-0.0723811	0.539743	-0.134103	0.893321	0.963331
ELOA-AS1	14.2539	-0.0761374	0.567824	-0.134086	0.893334	0.963331
TMEM69	655.639	0.0248245	0.18519	0.134049	0.893364	0.963331
DUSP8P5	6.08665	0.0779042	0.58128	0.134022	0.893385	0.963331
MTCO3P12	0.892412	-0.0701063	0.523466	-0.133927	0.89346
GLDC	3.21509	0.070791	0.528663	0.133906	0.893477
ANGPT2	28.6982	0.0655641	0.490057	0.133789	0.89357	0.963453
ANKRD13D	222.815	-0.0346817	0.259323	-0.133739	0.893609	0.963453
LOX	14.4274	0.0777985	0.582354	0.133593	0.893724	0.963519
AC232271.3	1.24282	0.0674732	0.505106	0.133582	0.893733
MTCO1P25	0.738643	-0.0575875	0.431447	-0.133475	0.893818
MYOZ3	2.63518	-0.0641879	0.481105	-0.133418	0.893863
C8orf48	7.73424	-0.0783031	0.587697	-0.133237	0.894006	0.963675
AC211486.1	1.78865	0.0770071	0.578077	0.133213	0.894025
NCAM2	0.154464	0.0514044	0.386012	0.133168	0.894061
PSMD9	750.888	-0.0262906	0.197457	-0.133146	0.894078	0.963675
AL445483.1	1.56617	0.0712146	0.534886	0.13314	0.894083
GCNT4	4.49719	0.0753312	0.565883	0.133122	0.894097	0.963675
MED22	356.692	0.0326941	0.24562	0.133109	0.894107	0.963675
AC008958.1	13.61	0.0717079	0.538902	0.133063	0.894144	0.963675
AC006213.4	5.76048	-0.0764127	0.574747	-0.13295	0.894233	0.963712
RDM1P4	0.530702	-0.0512205	0.386247	-0.132611	0.894501
MIEF1	1191.99	-0.0313249	0.23639	-0.132513	0.894578	0.963953
DNAH1	148.412	-0.0671244	0.506578	-0.132506	0.894584	0.963953
NUDT19	618.601	0.029818	0.22511	0.13246	0.894621	0.963953
AL391839.2	1.76602	0.0676244	0.510834	0.13238	0.894683
GBAP1	131.024	-0.0475614	0.359408	-0.132332	0.894721	0.963994
ATP2B3	0.517661	-0.0510753	0.38601	-0.132316	0.894734
AC091182.1	2.9879	-0.0670035	0.506495	-0.132289	0.894756
AC092184.1	10.4269	0.0686932	0.519329	0.132273	0.894768	0.963994
LINC00513	23.5341	-0.0712163	0.539012	-0.132124	0.894886	0.964052
TMEM150C	2.50221	0.064184	0.485822	0.132114	0.894894
CEBPG	478.14	-0.0325473	0.246448	-0.132066	0.894932	0.964052
PKD1L1	3.17292	0.076751	0.581196	0.132057	0.894939
MIR424	0.0331495	0.0512194	0.388139	0.131962	0.895015
CAPN9	0.263985	-0.0507426	0.384577	-0.131944	0.895029
AC008055.2	6.53242	0.0693319	0.525617	0.131906	0.895059	0.964129
AL392086.3	544.324	-0.0333464	0.253188	-0.131706	0.895217	0.96424
AC017116.1	2.32109	0.0727073	0.55249	0.131599	0.895301
NOTCH4	11.4125	-0.0753269	0.573247	-0.131404	0.895456	0.964391
AC005519.1	6.19576	-0.0768792	0.58512	-0.131391	0.895466	0.964391
AL132656.3	0.942557	-0.0520422	0.396417	-0.131281	0.895553
AL513329.1	7.7092	0.0719455	0.5486	0.131144	0.895662	0.964411
LINC00933	3.73304	0.0770301	0.587445	0.131127	0.895675
LINC01684	26.1261	0.0503275	0.383897	0.131096	0.895699	0.964411
FBXO42	601.629	0.0216097	0.164854	0.131084	0.895709	0.964411
TMSB10	822.311	0.0249022	0.190016	0.131054	0.895733	0.964411
EFHD1	0.629846	0.0504515	0.385	0.131043	0.895741
MOCOS	10.2582	-0.0680151	0.519124	-0.131019	0.89576	0.964411
LRRC74B	0.810922	-0.05688	0.434591	-0.130882	0.895869
ATG12P2	1.05149	0.064057	0.489715	0.130805	0.89593
PTPN18	605.779	-0.0347934	0.266011	-0.130797	0.895936	0.964542
GAPDHP60	2.35786	-0.0750315	0.573662	-0.130794	0.895938
AL356776.1	0.829013	-0.0515296	0.394348	-0.13067	0.896036
AC007292.1	1.00227	-0.0594094	0.454673	-0.130664	0.896041
AL121845.2	1.47097	0.0663866	0.508758	0.130488	0.896181
ACAA1	1306.68	-0.0267868	0.205388	-0.13042	0.896234	0.964728
VDAC1P8	42.1835	0.0525493	0.403038	0.130383	0.896263	0.964728
NPHP1	4.01204	0.075588	0.579981	0.130328	0.896307	0.964728
RPL24	412.432	0.0252863	0.194061	0.130301	0.896329	0.964728
SNRPGP5	0.501039	-0.0532837	0.40903	-0.130269	0.896354
HYAL2	249.502	-0.0420716	0.323101	-0.130212	0.896399	0.964744
C2CD5	728.759	0.0398568	0.306439	0.130064	0.896516	0.964756
MTUS2	2.9241	-0.0694676	0.534202	-0.13004	0.896535
BRSK2	0.807368	0.0511977	0.393854	0.129992	0.896573
AC006064.1	0.860835	0.0578122	0.444749	0.129988	0.896576
MIB1	427.2	-0.0347774	0.267671	-0.129926	0.896625	0.964756
KCNV1	6.54904	0.0710328	0.547089	0.129838	0.896695	0.964756
TCEA2	33.1409	0.0505002	0.388969	0.129831	0.8967	0.964756
MRTFA-AS1	4.36663	-0.0756127	0.58259	-0.129787	0.896735	0.964756
AL137058.1	1.55464	0.0727277	0.560632	0.129724	0.896784
ARHGEF7	726.183	0.0286161	0.220597	0.129721	0.896787	0.964756
OTULINL	2430.9	-0.0272974	0.210447	-0.129712	0.896794	0.964756
FTH1P16	2.98412	-0.0761989	0.587853	-0.129622	0.896865
ART3	1.14884	0.0727876	0.561636	0.129599	0.896884
ERICH5	0.516938	-0.0498718	0.385895	-0.129237	0.89717
RPL6P27	2.43585	-0.0758657	0.58705	-0.129232	0.897174
AC015563.1	0.631758	0.0503324	0.389833	0.129113	0.897268
AC005702.2	1.68954	0.071678	0.55621	0.128868	0.897462
ADPGK	2372.39	-0.0207804	0.161291	-0.128838	0.897486	0.96544
AP005899.1	2.34788	0.0738073	0.573343	0.128732	0.89757
AC011481.2	1.23473	-0.0684655	0.532168	-0.128654	0.897631
GTF2IP12	151.248	0.0438386	0.340799	0.128635	0.897647	0.965508
ALG14	113.806	0.050932	0.396182	0.128557	0.897708	0.965508
TPM3	9695.47	-0.0319833	0.2488	-0.12855	0.897714	0.965508
LINC01890	0.799791	-0.0505355	0.393457	-0.12844	0.897801
TAS2R10	5.55975	-0.0753708	0.586983	-0.128404	0.897829	0.965574
SPATA25	3.64312	0.0728165	0.567162	0.128388	0.897842
RF00096	0.578208	0.0497924	0.388297	0.128233	0.897965
AP000432.2	20.0125	-0.048133	0.375523	-0.128176	0.89801	0.965665
RCC1L	203.501	0.0351829	0.274528	0.128158	0.898024	0.965665
AC068234.1	1.8709	0.0604351	0.471597	0.12815	0.89803
AC105036.3	4.78826	-0.0746005	0.582729	-0.128019	0.898134	0.965723
AC105345.1	3.22358	0.0662259	0.517601	0.127948	0.89819
PALLD	49.864	-0.0635076	0.49658	-0.12789	0.898236	0.965774
AC011511.2	1.72077	-0.0694413	0.543241	-0.127828	0.898285
AC040934.1	1.25736	-0.068825	0.538548	-0.127797	0.898309
AC092375.1	0.324854	0.0491463	0.384577	0.127793	0.898313
RNF25	261.102	0.0287704	0.225233	0.127736	0.898358	0.965846
PCAT19	0.397039	0.0492145	0.385416	0.127692	0.898393
AC020916.2	0.824209	-0.0503245	0.394269	-0.12764	0.898434
MITD1	383.501	-0.0248361	0.194726	-0.127544	0.89851	0.96591
USP24	503.784	-0.0394052	0.309008	-0.127522	0.898527	0.96591
AL391650.1	3.67762	0.0733909	0.575977	0.12742	0.898608
PRSS48	0.462086	-0.0490895	0.385371	-0.127382	0.898638
KMT2D	382.77	-0.0321778	0.252643	-0.127365	0.898652	0.965932
CENPB	46.8121	-0.0499507	0.39259	-0.127234	0.898755	0.965932
LINC01550	2.01144	-0.074636	0.586773	-0.127197	0.898784
HMGXB3	1243.68	0.0236853	0.186226	0.127186	0.898793	0.965932
STK16	312	0.0186221	0.146434	0.12717	0.898806	0.965932
AC009403.1	47.048	-0.0595186	0.468103	-0.127149	0.898823	0.965932
AC105101.1	2.42228	-0.0600566	0.473282	-0.126894	0.899024
AP000873.2	17.6072	0.0707413	0.557565	0.126875	0.899039	0.966011
PRR13P1	0.745614	-0.0497872	0.392553	-0.126829	0.899075
OFD1P17	2.35342	-0.0657932	0.518807	-0.126816	0.899086
VLDLR	163.641	-0.0412215	0.325146	-0.126778	0.899116	0.966011
FASTKD2	640.724	-0.0307284	0.242389	-0.126773	0.89912	0.966011
LINC01934	13.669	0.055187	0.435347	0.126765	0.899126	0.966011
CCDC154	2.91634	-0.0647794	0.511066	-0.126754	0.899135
HNRNPU	2018.09	0.0248409	0.196126	0.126658	0.899211	0.966011
AL139041.1	2.21551	0.0701088	0.553704	0.126618	0.899243
PSPH	238.081	-0.0533525	0.421371	-0.126616	0.899244	0.966011
CFAP206	1.11275	0.0694855	0.548983	0.126571	0.89928
BTF3L4P2	35.5226	0.0467487	0.369352	0.12657	0.899281	0.966011
AC019278.1	15.9162	0.0652979	0.516826	0.126344	0.89946	0.966143
PAX9	0.527156	0.0519888	0.411568	0.126319	0.899479
AC006349.1	1.26225	0.0504985	0.399949	0.126263	0.899524
AC012615.2	1.48019	-0.0720547	0.570915	-0.126209	0.899566
AP000962.1	0.500203	-0.0486937	0.385914	-0.126178	0.899591
AC007390.2	7.56018	0.0739573	0.587252	0.125938	0.899781	0.966429
AL139353.1	11.1956	0.0730576	0.58043	0.125868	0.899836	0.96643
LINC-PINT	206.819	-0.0456578	0.363085	-0.125749	0.89993	0.966471
IZUMO2	2.84288	0.0737031	0.586284	0.125712	0.89996
AC010201.1	2.56449	-0.0642364	0.511224	-0.125652	0.900007
AP2A1	499.205	-0.0259445	0.20654	-0.125615	0.900036	0.966526
ADAM28	3951.6	-0.0356158	0.283689	-0.125545	0.900092	0.966527
AC109466.1	228.09	-0.0364597	0.290572	-0.125476	0.900147	0.966527
STPG4	3.59513	0.0624536	0.498013	0.125406	0.900203
U52111.1	1.06314	0.0622028	0.496321	0.125328	0.900264
CALHM1	6.99165	0.065972	0.52643	0.12532	0.900271	0.9666
CCDC169	28.3189	0.0639146	0.510295	0.12525	0.900325	0.9666
AC090617.8	1.0634	-0.0565539	0.451834	-0.125165	0.900393
PACS1	229.266	-0.043305	0.346023	-0.125151	0.900404	0.966626
AL163192.1	1.87489	-0.0696384	0.55718	-0.124984	0.900537
FO393401.2	0.257409	-0.0480439	0.384577	-0.124926	0.900582
BET1	250.236	-0.0254994	0.204126	-0.12492	0.900587	0.966763
AL049650.1	3.04574	-0.0693559	0.555346	-0.124888	0.900612
SLC29A2	233.052	-0.0487426	0.39056	-0.124802	0.90068	0.966804
ADCY1	1.97319	-0.0490131	0.392958	-0.124729	0.900738
HSD11B2	0.363693	-0.0479645	0.384577	-0.12472	0.900745
FLYWCH2	110.946	-0.0426637	0.342339	-0.124624	0.900821	0.966871
ZFPM2	3.42868	-0.0731562	0.587053	-0.124616	0.900828
CITED1	0.227937	-0.0479225	0.384577	-0.124611	0.900832
AF228727.1	1.98328	-0.0587997	0.471899	-0.124602	0.900838
TSIX	87.7306	0.0417166	0.335001	0.124527	0.900898	0.966871
ALS2CL	64.5726	0.0662338	0.531937	0.124514	0.900908	0.966871
AL590095.1	0.339621	-0.0478807	0.384577	-0.124502	0.900918
AC018442.2	0.496326	-0.0480134	0.385808	-0.124449	0.90096
LINC02207	2.31337	0.0665713	0.534968	0.12444	0.900967
MMP2-AS1	0.31126	-0.0478537	0.384577	-0.124432	0.900973
APOL6	387.916	0.0320577	0.257712	0.124393	0.901004	0.966915
RPS3AP38	0.764657	-0.048874	0.392933	-0.124382	0.901013
AL023755.1	2.00251	0.0730428	0.587696	0.124287	0.901088
AC073415.1	0.872341	-0.0649802	0.523227	-0.124191	0.901164
TMED10P1	0.486157	-0.0478658	0.385881	-0.124043	0.901281
HMCN1	0.330405	0.0532022	0.429052	0.123999	0.901316
RBBP4	3641.22	0.0249273	0.201071	0.123972	0.901337	0.967189
AC091152.2	4.0795	0.0619687	0.500024	0.123931	0.90137	0.967189
AC243829.4	184.887	0.0614465	0.496159	0.123844	0.901438	0.967204
AC068722.2	1.23078	-0.0507323	0.409673	-0.123836	0.901445
AL096803.3	0.52334	-0.0477859	0.385903	-0.123829	0.901451
AC008065.1	0.486932	-0.0477644	0.385887	-0.123778	0.901491
AL590428.1	9.90782	0.0708899	0.572924	0.123733	0.901526	0.967239
AC024270.2	0.487223	-0.047718	0.385889	-0.123657	0.901587
RN7SL587P	1.19376	-0.0612122	0.495041	-0.123651	0.901592
DEAF1	127.513	-0.0479696	0.388223	-0.123562	0.901662	0.967326
AC092919.1	0.0391977	0.0476826	0.386156	0.12348	0.901727
AC091889.1	11.2074	0.0715573	0.579631	0.123453	0.901748	0.967359
AC103855.2	0.506166	-0.0506121	0.410018	-0.123439	0.90176
LINC00345	0.22885	-0.0474521	0.384577	-0.123388	0.9018
AC245297.2	0.855664	0.048711	0.395179	0.123263	0.901899
CREB3L1	6.17584	0.0710036	0.576587	0.123145	0.901992	0.967509
FAM71F2	13.1126	-0.0689022	0.559556	-0.123137	0.901998	0.967509
NPM1P26	3.20902	-0.0610399	0.495781	-0.123119	0.902013
AC016747.2	0.24781	-0.0473247	0.384577	-0.123056	0.902063
AC112503.2	0.496973	-0.0474821	0.385877	-0.12305	0.902068
AL121845.1	1.65918	-0.0583	0.473997	-0.122996	0.90211
AL022311.1	64.7788	0.0407753	0.331784	0.122897	0.902188	0.967535
GPR135	18.966	0.0633683	0.51576	0.122864	0.902215	0.967535
LDHAL6A	1.24366	0.0561553	0.45706	0.122862	0.902216
FEM1A	101.141	0.031448	0.255991	0.122848	0.902227	0.967535
GOLGA5	480.719	-0.022832	0.186076	-0.122702	0.902343	0.967535
LINC01252	51.6266	-0.0536042	0.436977	-0.12267	0.902368	0.967535
FBXO4	152.523	-0.0429194	0.350112	-0.122588	0.902434	0.967535
AC144530.1	4.00008	-0.0720154	0.587842	-0.122508	0.902497	0.967535
AC105180.2	25.3898	-0.0413882	0.338038	-0.122436	0.902553	0.967535
ANAPC13	1181.85	0.0289516	0.236473	0.122431	0.902558	0.967535
AC025580.3	12.6315	0.057318	0.468274	0.122403	0.90258	0.967535
IL27	2.01062	0.0654597	0.534992	0.122357	0.902617
GALNT16	7.96827	0.0688909	0.563102	0.122342	0.902628	0.967535
MR1	268.872	0.0595595	0.487565	0.122157	0.902775	0.967622
COA6	181.425	-0.039407	0.322744	-0.1221	0.90282	0.967622
F5	5.91729	0.0702251	0.575975	0.121924	0.902959	0.967633
LINC02506	41.8504	0.0504326	0.413771	0.121885	0.90299	0.967633
MAGED4B	18.6106	-0.0697805	0.572542	-0.121878	0.902995	0.967633
SAP25	0.814438	-0.0535618	0.440209	-0.121673	0.903158
ALDOC	277.618	-0.046267	0.380674	-0.12154	0.903264	0.967673
TBC1D10C	327.154	0.0394091	0.32428	0.121528	0.903273	0.967673
AL390728.4	85.2343	0.0380314	0.313035	0.121493	0.903301	0.967673
TMEM186	195.301	-0.0343884	0.283127	-0.121459	0.903327	0.967673
PHEX	1.26025	0.0568816	0.468326	0.121457	0.903329
AC100861.2	1.18582	0.0601247	0.495261	0.1214	0.903374
DDB1	3591.56	-0.0245823	0.202497	-0.121396	0.903377	0.967673
RHEB	1269.97	0.0218425	0.180032	0.121325	0.903433	0.967673
AC007494.3	4.91897	0.0712557	0.587449	0.121297	0.903456	0.967673
TRAPPC13	288.848	-0.0285183	0.235156	-0.121274	0.903474	0.967673
AC087385.1	3.62393	-0.0705162	0.581484	-0.121269	0.903478
AC012488.2	1.25358	0.066763	0.550822	0.121206	0.903528
LRIG3	387.919	0.050935	0.420811	0.12104	0.903659	0.967813
CYP26A1	0.549963	0.0465123	0.384577	0.120944	0.903735
TMEM143	251.379	-0.0265329	0.219449	-0.120907	0.903765	0.967863
AL353689.3	1.07497	-0.0641262	0.530458	-0.120888	0.903779
TXNRD3	53.1349	-0.046484	0.384738	-0.12082	0.903834	0.967863
CCDC15-DT	3.1173	-0.0675065	0.558751	-0.120817	0.903836
NDUFB5	1111.32	0.022766	0.188504	0.120772	0.903872	0.967863
RNY1P15	1.35342	-0.0690494	0.57248	-0.120614	0.903996
FKBP1AP1	0.981278	-0.0536907	0.445336	-0.120562	0.904038
AC091153.2	0.667879	-0.0514727	0.427606	-0.120374	0.904187
AP001781.2	1.90041	-0.0563928	0.468785	-0.120296	0.904249
YIPF6	493.695	-0.0285562	0.2374	-0.120287	0.904256	0.968215
AL121950.1	4.35331	0.0689808	0.574348	0.120103	0.904402	0.968225
IFNGR1	10585.3	0.0238161	0.19836	0.120065	0.904432	0.968225
AC011477.3	0.87823	-0.0651099	0.542534	-0.120011	0.904475
KDM7A-DT	14.9707	-0.0704586	0.587114	-0.120008	0.904476	0.968225
HAGHL	380.547	-0.0309282	0.257742	-0.119997	0.904486	0.968225
AL121987.2	0.856377	0.0473988	0.39519	0.119939	0.904531
AC018809.2	23.9945	0.0690357	0.575815	0.119892	0.904569	0.968232
AL049839.3	1.66634	-0.0680534	0.56763	-0.11989	0.90457
GPN1	815.521	0.0216007	0.180254	0.119835	0.904614	0.968232
MAOB	0.541089	-0.0491699	0.410356	-0.119822	0.904624
USP35	30.2649	-0.0604593	0.504754	-0.11978	0.904658	0.968232
AC117464.1	3.5233	-0.0692965	0.579102	-0.119662	0.904751
ELP5	745.636	-0.0242966	0.203084	-0.119638	0.90477	0.968292
FAM204A	490.84	0.0192882	0.161312	0.119571	0.904823	0.968292
DRC7	0.773518	-0.0561926	0.470485	-0.119436	0.90493
ZFAND4	31.4685	-0.0537955	0.450593	-0.119388	0.904968	0.968379
NDUFAF4P4	0.506496	-0.046052	0.385919	-0.119331	0.905013
TMOD1	5.22605	0.0641977	0.537994	0.119328	0.905016	0.968379
WHAMM	110.128	-0.0328698	0.275617	-0.119259	0.90507	0.968379
SZT2-AS1	0.494886	-0.0459948	0.385855	-0.119202	0.905115
AC084125.2	15.8314	-0.067673	0.567883	-0.119167	0.905143	0.968398
AC000072.1	0.702632	-0.0511571	0.429536	-0.119099	0.905197
AC009495.1	0.493216	-0.048625	0.408345	-0.119078	0.905213
AC123912.2	0.516241	-0.0459353	0.385791	-0.119068	0.905222
RN7SL258P	1.04138	0.0586599	0.49278	0.119039	0.905245
AC018628.1	23.7112	0.0650474	0.546567	0.119011	0.905267	0.968401
AC079781.5	16.8756	0.0597779	0.502444	0.118974	0.905296	0.968401
STK40	602.718	0.0195353	0.164225	0.118954	0.905312	0.968401
AC005329.1	3.87135	0.0691014	0.580981	0.118939	0.905324
TRAC	1.92881	0.0500986	0.42144	0.118875	0.905375
RNF217	162.087	-0.0547016	0.461083	-0.118637	0.905563	0.968534
AC018638.4	31.5304	-0.0603533	0.508843	-0.118609	0.905585	0.968534
DNAJC18	112.166	-0.0560765	0.473315	-0.118476	0.90569	0.968534
PPP1R8	300.219	0.0262701	0.221775	0.118454	0.905708	0.968534
ZNHIT1	236.85	0.0240998	0.20346	0.11845	0.905711	0.968534
SNORA2B	0.552601	-0.0457233	0.386128	-0.118415	0.905739
AC009951.3	1.42677	0.0672399	0.568015	0.118377	0.905769
SRGAP2C	1037.29	-0.0299219	0.252883	-0.118323	0.905811	0.968582
AC007318.1	1.05102	0.0619746	0.523965	0.11828	0.905846
ARF4-AS1	1.24228	-0.0636937	0.538653	-0.118246	0.905873
AC010331.1	0.860261	0.0529256	0.447772	0.118198	0.905911
FAM98B	73.041	-0.0436975	0.370075	-0.118078	0.906006	0.968643
AL353743.2	3.93506	-0.0687365	0.582422	-0.118018	0.906053	0.968643
ZNF343	103.116	0.0455059	0.385905	0.11792	0.906131	0.968643
SEPT3	113.019	0.0490567	0.41606	0.117908	0.906141	0.968643
TRIB3	313.906	-0.0446048	0.378523	-0.117839	0.906195	0.968643
AC008763.3	27.411	-0.0595946	0.505862	-0.117808	0.90622	0.968643
EPN2-AS1	3.22422	0.0656709	0.557925	0.117705	0.906301
PRPF18	302.582	-0.0299615	0.254688	-0.11764	0.906353	0.968643
GNG12-AS1	7.77135	0.0678529	0.576905	0.117615	0.906372	0.968643
RPL15P3	4.26061	0.0691389	0.588091	0.117565	0.906412	0.968643
DHCR24-DT	1.37323	-0.054163	0.460945	-0.117504	0.906461
MAP3K7	850.506	-0.0223976	0.190625	-0.117495	0.906468	0.968643
UPF2	334.094	-0.0167732	0.142836	-0.11743	0.906519	0.968643
AC090984.1	14.0161	-0.0545092	0.464242	-0.117416	0.906531	0.968643
AKAP14	0.25044	-0.0451547	0.384577	-0.117414	0.906532
AL442003.2	1.7934	-0.0496796	0.423239	-0.11738	0.906559
PKN1	831.405	-0.0220689	0.188077	-0.11734	0.906591	0.968648
AC008738.2	0.498387	-0.0479892	0.409076	-0.117311	0.906613
RASSF1	1162.7	-0.0192935	0.16459	-0.117221	0.906685	0.96869
FARSA-AS1	1.68784	0.0661627	0.564563	0.117193	0.906707
SLC35A1	373.059	0.0209685	0.179388	0.116889	0.906948	0.968797
SCGB3A2	2.66677	-0.0674443	0.577053	-0.116877	0.906957
TMEM63B	347.75	0.0279945	0.23954	0.116868	0.906965	0.968797
FAM3A	262.783	0.026013	0.222622	0.116848	0.90698	0.968797
FYB2	1.35561	0.0476791	0.408074	0.116839	0.906987
PTENP1-AS	0.782939	-0.0453603	0.38839	-0.11679	0.907026
AC105129.3	0.879961	0.0523554	0.448439	0.11675	0.907058
CEP290	133.484	-0.0514926	0.441239	-0.1167	0.907098	0.968797
AC008277.1	3.21047	-0.0560281	0.480154	-0.116688	0.907108
SFTPD	0.47136	-0.0450057	0.385727	-0.116678	0.907115
FOSL1P1	3.4021	-0.0678706	0.581758	-0.116665	0.907126
AC004835.1	28.0826	0.0382302	0.327757	0.116642	0.907144	0.968797
AC018730.1	7.91217	-0.062163	0.533009	-0.116626	0.907156	0.968797
HABP4	20.9366	-0.0654879	0.561609	-0.116608	0.907171	0.968797
AL513185.1	0.74748	-0.0503381	0.431762	-0.116588	0.907187
ATP1B3	6409.11	0.0261066	0.224037	0.116528	0.907234	0.968805
AC138969.2	34.606	-0.0415535	0.357676	-0.116176	0.907513	0.968964
AP000779.1	1.56371	-0.0617167	0.531324	-0.116156	0.907529
AL159163.1	6.2116	0.0663215	0.570979	0.116154	0.90753	0.968964
GPR12	10.5823	-0.065652	0.565984	-0.115996	0.907655	0.968964
AC104232.3	23.712	0.0517489	0.44622	0.115972	0.907675	0.968964
LINC02562	1.09887	0.0579397	0.499855	0.115913	0.907722
AC005921.2	65.0402	-0.0340427	0.29399	-0.115795	0.907815	0.968964
ARRDC1-AS1	214.673	-0.0249656	0.215656	-0.115766	0.907838	0.968964
RADX	37.7661	-0.0664113	0.573833	-0.115733	0.907864	0.968964
SNORA11F	0.539949	-0.0477996	0.413121	-0.115704	0.907887
CCDC125	17.2272	0.0417427	0.360878	0.11567	0.907914	0.968964
Z98885.1	2.48527	-0.0606403	0.524364	-0.115645	0.907934
NAT1	175.016	-0.0410273	0.354854	-0.115618	0.907956	0.968964
AC008575.1	0.627371	0.0450091	0.389314	0.115611	0.907961
LINC00599	51.0695	-0.0651067	0.563183	-0.115605	0.907966	0.968964
BNIP3P5	1.23786	0.0578387	0.500542	0.115552	0.908008
AC009271.2	6.26204	0.0665121	0.575765	0.11552	0.908033	0.968964
AC099332.1	6.91341	-0.0602482	0.521977	-0.115423	0.90811	0.968964
INTS7	246.376	-0.0386592	0.335006	-0.115399	0.908129	0.968964
COX14	103.188	-0.0261655	0.226832	-0.115352	0.908166	0.968964
RPL5P13	5.18439	-0.0676397	0.586659	-0.115296	0.90821	0.968964
RPL24P8	1.43301	0.0630223	0.54743	0.115124	0.908347
MAATS1	0.765773	-0.0585559	0.508647	-0.115121	0.908349
AC022387.2	1.39697	-0.057274	0.49771	-0.115075	0.908386
ARHGEF35	19.311	-0.0631479	0.549905	-0.114834	0.908576	0.969291
AC023830.3	3.66299	0.0507861	0.442613	0.114741	0.90865
AC037487.4	0.514722	-0.0442529	0.385742	-0.114722	0.908666
TNNT3	3.51672	-0.0591053	0.515334	-0.114693	0.908688
AL392048.1	1.73857	0.06466	0.563788	0.114689	0.908692
ZNF490	132.655	-0.0537823	0.469041	-0.114664	0.908711	0.969291
MEIS3	3.67417	0.0673458	0.587641	0.114604	0.908759
ZNHIT3	268.956	0.0303294	0.264732	0.114566	0.908789	0.969291
AC010970.1	139650	-0.0251642	0.219691	-0.114544	0.908807	0.969291
AC015674.1	9.94472	0.062347	0.544383	0.114528	0.908819	0.969291
C5orf17	1.90773	-0.0634431	0.553995	-0.114519	0.908826
AKR1E2	7.82401	0.0654419	0.572084	0.114392	0.908927	0.969291
AL160006.1	43.0228	0.0514116	0.449949	0.114261	0.909031	0.969291
GPR22	33.368	-0.0528585	0.462627	-0.114257	0.909034	0.969291
OR2A5	0.637515	0.0542092	0.47473	0.11419	0.909088
LINC02671	0.281384	0.0438979	0.384577	0.114146	0.909122
SLC25A21	1.0284	0.0548196	0.480287	0.114139	0.909127
MAP1A	4.28743	-0.0666993	0.584389	-0.114135	0.909131	0.969291
AL035252.5	66.3767	0.0332298	0.291162	0.114128	0.909136	0.969291
SART3	516.82	-0.0216943	0.1901	-0.114121	0.909142	0.969291
AC007546.1	1.23105	-0.0584236	0.512059	-0.114096	0.909162
CRIP3	2.60064	-0.058163	0.510493	-0.113935	0.909289
EID3	5.85864	-0.0634328	0.557132	-0.113856	0.909352	0.969291
AL513477.2	0.696651	-0.0445489	0.391492	-0.113793	0.909402
ZNF862	95.4344	-0.0573345	0.503852	-0.113792	0.909402	0.969291
SLC25A21-AS1	3.59486	0.0511148	0.449224	0.113785	0.909408
C9orf135	0.28327	-0.0437512	0.384577	-0.113764	0.909425
HECW2	8.9087	-0.0465739	0.409496	-0.113735	0.909448	0.969291
AC022506.2	8.06826	-0.0568868	0.50029	-0.113708	0.909469	0.969291
PP2D1	1.34722	-0.0566237	0.498012	-0.113699	0.909476
RNU6-482P	0.696501	-0.0540017	0.475	-0.113688	0.909485
RBP1	46.2493	0.0559992	0.492656	0.113668	0.909501	0.969291
C19orf44	20.3315	-0.0631879	0.555917	-0.113664	0.909504	0.969291
POT1	291.881	0.0440339	0.38743	0.113656	0.90951	0.969291
AC005606.1	0.487143	-0.0438247	0.385654	-0.113637	0.909525
LINC01443	2.96372	0.0659679	0.581323	0.113479	0.909651
SRCIN1	0.662356	0.0436761	0.385407	0.113325	0.909773
LSAMP	0.806363	0.0483495	0.426724	0.113304	0.90979
MSI1	2.01127	-0.065095	0.574678	-0.113272	0.909815
YWHAZ	8716.57	-0.022557	0.199231	-0.11322	0.909856	0.969519
GUSBP2	18.7247	0.054226	0.479046	0.113196	0.909875	0.969519
KLF4P1	2.84486	0.0640327	0.565704	0.113191	0.909879
TLR6	395.018	-0.0312112	0.275889	-0.11313	0.909928	0.969519
CPNE1	1483.2	0.0176464	0.156125	0.113028	0.910009	0.969519
INHBE	0.459248	-0.0435531	0.385366	-0.113018	0.910017
ABTB2	8.22935	-0.0631072	0.558622	-0.112969	0.910055	0.969519
RRNAD1	85.5217	-0.0376228	0.333039	-0.112968	0.910056	0.969519
CDK2AP2	768.677	-0.0316767	0.280831	-0.112796	0.910192	0.96956
AL162253.1	0.565476	-0.0437127	0.387693	-0.112751	0.910228
AC006518.2	7.30988	-0.0657934	0.583669	-0.112724	0.91025	0.96956
AL031775.2	5.19185	0.0644401	0.571728	0.112711	0.91026	0.96956
VDAC2P2	2.34594	0.0539805	0.479142	0.112661	0.910299
B4GALT4	272.79	-0.0330117	0.29351	-0.112472	0.910449	0.969702
AC100821.2	1.03028	-0.0507082	0.451043	-0.112424	0.910487
AL139260.3	44.4442	0.0506826	0.451737	0.112195	0.910669	0.969859
ZNF721	318.619	0.0324189	0.289075	0.112147	0.910707	0.969859
AC022424.1	22.2617	-0.0438347	0.391411	-0.111991	0.91083	0.969929
AL157400.5	0.732071	0.0439095	0.392295	0.11193	0.910879
NEK5	8.46279	-0.064833	0.57928	-0.11192	0.910887	0.969929
KLK13	0.444898	-0.0430133	0.384577	-0.111846	0.910946
RBMXL1	228.29	-0.03921	0.350674	-0.111813	0.910972	0.969929
TNIP1	325.253	0.0235148	0.210385	0.11177	0.911005	0.969929
TARBP2	379.282	0.0248938	0.22299	0.111636	0.911112	0.969929
AC026462.3	0.195104	-0.0429714	0.385062	-0.111596	0.911144
MAP3K10	8.46909	-0.0656138	0.587959	-0.111596	0.911144	0.969929
AC244033.2	8.97779	-0.0655279	0.587311	-0.111573	0.911162	0.969929
ATP8B1	19.5119	0.0641666	0.576165	0.111368	0.911324	0.969929
ZC3H7A	451.857	-0.0348486	0.313011	-0.111333	0.911352	0.969929
OXCT1	315.06	0.0395086	0.354903	0.111322	0.911361	0.969929
COQ4	329.874	0.0181354	0.162982	0.111272	0.9114	0.969929
AL451042.1	1.0782	-0.0449162	0.403706	-0.11126	0.91141
PEX1	162.315	0.0342788	0.309017	0.110929	0.911673	0.969929
AC111170.1	21.7688	-0.0469198	0.423117	-0.110891	0.911703	0.969929
KCNJ8	1.66453	-0.0631242	0.56936	-0.110869	0.91172
AC009283.1	18.8899	0.0524993	0.473819	0.1108	0.911775	0.969929
OSBPL9	1956.84	0.022999	0.207836	0.11066	0.911886	0.969929
TOMM40	155.055	-0.0496054	0.44843	-0.11062	0.911918	0.969929
ID2-AS1	8.71751	-0.0638221	0.577204	-0.110571	0.911957	0.969929
ELMOD3	303.616	-0.0279603	0.252957	-0.110534	0.911986	0.969929
AC009090.5	4.84969	0.0650067	0.588137	0.11053	0.911989	0.969929
PMS2P5	6.806	0.0620146	0.561085	0.110526	0.911992	0.969929
GID4	144.201	-0.0219724	0.198837	-0.110505	0.912009	0.969929
AC211486.5	0.509791	-0.042599	0.385636	-0.110464	0.912041
HACL1	311.556	0.0276418	0.250349	0.110413	0.912082	0.969929
AL096803.2	43.8056	0.0566399	0.51305	0.110398	0.912093	0.969929
ZNF250	142.918	-0.0477253	0.432323	-0.110393	0.912098	0.969929
AF178030.1	3.72444	-0.064079	0.58112	-0.110268	0.912197
LMF2	630.271	-0.0153511	0.139233	-0.110255	0.912207	0.969946
RRAS	41.9476	-0.0432128	0.3922	-0.110181	0.912266	0.969946
MPZL2	48.1155	-0.0411172	0.373239	-0.110163	0.91228	0.969946
CCDC194	1.36882	-0.050192	0.456086	-0.11005	0.91237
AL136115.2	0.475696	-0.0424363	0.385654	-0.110037	0.91238
NPAP1P2	0.473563	-0.0424265	0.385618	-0.110022	0.912392
SLC44A4	9.63037	0.0570111	0.518344	0.109987	0.91242	0.969957
RHOG	2524.27	-0.0213073	0.193846	-0.109919	0.912474	0.969957
AC010197.2	33.7957	0.0609608	0.554783	0.109882	0.912503	0.969957
BRAF	230.725	0.0322613	0.293627	0.109872	0.912511	0.969957
Z86062.1	0.915298	-0.0434896	0.396057	-0.109807	0.912563
PITPNM2	4.54878	-0.0627054	0.571681	-0.109686	0.912658	0.970055
VN2R17P	0.671804	0.0428686	0.390894	0.109668	0.912673
SNHG22	2.63559	0.0605861	0.552516	0.109655	0.912683
AC091132.1	2.69181	-0.0611878	0.558082	-0.109639	0.912695
LINC02078	1.11486	0.0580104	0.529223	0.109614	0.912715
MYH7B	13.5803	0.048327	0.440909	0.109608	0.912721	0.970063
AL353588.1	1.34639	-0.0584265	0.533593	-0.109496	0.912809
PCGF3	658.813	-0.0264715	0.241902	-0.109431	0.912861	0.970142
RNU6-1057P	0.322384	-0.0420756	0.384577	-0.109407	0.912879
CAPZB	4386.63	-0.0280648	0.256805	-0.109284	0.912977	0.970142
AC109635.3	0.490986	-0.0421332	0.385625	-0.10926	0.912997
ZNRF2P1	15.8854	-0.0433561	0.396868	-0.109246	0.913008	0.970142
IDNK	19.8497	-0.047811	0.43769	-0.109235	0.913016	0.970142
PTPRZ1	3.02973	0.0622529	0.570753	0.109072	0.913146
AC006960.3	2.22228	-0.0625431	0.574462	-0.108873	0.913304
TP53TG5	0.878877	-0.0483304	0.444099	-0.108828	0.913339
PHACTR2P1	1.19366	0.0441941	0.406698	0.108666	0.913468
NSFP1	0.499475	-0.0418913	0.38562	-0.108634	0.913493
AC092354.1	0.510535	-0.0418451	0.38568	-0.108497	0.913602
AL031847.1	0.644417	0.0422745	0.389776	0.108458	0.913632
RN7SL589P	1.20543	0.0580663	0.535405	0.108453	0.913636
AC106897.1	0.665837	0.0514844	0.474844	0.108424	0.91366
AC131212.2	25.1421	0.0629977	0.581076	0.108416	0.913666	0.970774
COX5BP3	1.57848	-0.0505972	0.466822	-0.108387	0.913689
AC123912.1	0.873166	-0.0566974	0.523229	-0.10836	0.91371
RPL12P11	3.03236	0.0610988	0.564763	0.108185	0.913849
IL36G	0.383342	0.0422557	0.390599	0.108182	0.913851
CEP164P1	2.41037	-0.0629737	0.582177	-0.108169	0.913861
AC012085.2	3.77756	0.0628976	0.581544	0.108156	0.913872
TCAF2	20.522	0.0593455	0.549331	0.108032	0.91397	0.971008
KATNBL1	931.802	-0.0397476	0.368211	-0.107948	0.914037	0.971008
BCL7A	117.635	-0.0302058	0.279938	-0.107902	0.914073	0.971008
PSAT1	247.428	-0.0549915	0.509845	-0.107859	0.914107	0.971008
AC008581.1	3.19678	-0.062436	0.579185	-0.1078	0.914154
DEF8	775.479	-0.0227618	0.211321	-0.107712	0.914224	0.971065
MED25	225.604	0.0256723	0.238476	0.107652	0.914272	0.971065
RN7SL846P	0.509993	-0.0415083	0.385668	-0.107627	0.914291
CTNNBL1	913.618	0.0229311	0.213276	0.107518	0.914378	0.971119
AC008738.5	0.857835	0.0477825	0.444468	0.107505	0.914388
ARFGEF3	2.73014	-0.0603753	0.562011	-0.107427	0.91445
AL139042.1	7.1898	-0.0534034	0.49756	-0.107331	0.914527	0.971213
LINC02254	18.553	0.0497814	0.46409	0.107267	0.914577	0.971213
AC007151.1	1.14867	-0.043259	0.40352	-0.107204	0.914627
RPL38	253.654	0.0236585	0.220974	0.107065	0.914738	0.971299
AL136985.3	25.5682	-0.0395316	0.369367	-0.107025	0.914769	0.971299
GOLGA5P1	0.888547	-0.0472298	0.441358	-0.10701	0.914781
AL359317.2	0.347073	0.0413101	0.386144	0.106981	0.914804
PACRG-AS3	1.32362	0.0439366	0.410784	0.106958	0.914822
AC004980.1	13.7406	0.0530707	0.496628	0.106862	0.914898	0.971378
MMP25-AS1	57.9031	-0.051055	0.478081	-0.106792	0.914954	0.971378
SNORD15A	0.613554	0.0449123	0.421634	0.10652	0.91517
AC007744.1	6.00072	0.0607515	0.570514	0.106485	0.915197	0.971438
EEF1A1P3	31.9646	-0.0487382	0.457827	-0.106456	0.915221	0.971438
AC020763.3	51.2344	-0.049824	0.46803	-0.106455	0.915222	0.971438
AL662844.3	0.48558	-0.0410493	0.385655	-0.106441	0.915233
LINGO3	1.88781	-0.0540786	0.508269	-0.106398	0.915267
BBS9	94.3756	0.0413974	0.389193	0.106367	0.915291	0.971438
DOCK11	730.097	-0.0164355	0.154646	-0.106278	0.915362	0.971438
AC011313.1	0.473399	-0.040956	0.385644	-0.106202	0.915422
Z98752.2	6.62197	0.0549149	0.517165	0.106184	0.915436	0.971438
AP000295.1	35.2188	-0.0455645	0.429378	-0.106118	0.915489	0.971438
AC004812.2	13.3088	0.0521489	0.491481	0.106106	0.915499	0.971438
Z95331.1	30.7135	0.0429023	0.404385	0.106093	0.915509	0.971438
CALM2P2	3.03684	-0.0582427	0.549945	-0.105906	0.915657
AL137847.2	1.26005	-0.0603298	0.56975	-0.105888	0.915671
AC136469.2	1.1789	0.0483833	0.457011	0.105869	0.915686
AL356752.1	0.483021	-0.0407727	0.38563	-0.10573	0.915797
AC011815.3	1.38368	0.0569958	0.539225	0.1057	0.915821
GLE1	970.826	0.0207232	0.196442	0.105493	0.915985	0.971842
SHQ1P1	3.43106	0.0559553	0.530498	0.105477	0.915997
CCT8P1	14.6966	0.0613483	0.581645	0.105474	0.916	0.971842
AC084824.3	1.01957	0.0527328	0.500622	0.105335	0.91611
CLNK	0.564771	-0.0439923	0.417761	-0.105305	0.916134
AL359091.5	3.23244	-0.0580773	0.551904	-0.105231	0.916193
RPL23AP45	2.63639	0.0462006	0.439239	0.105183	0.91623
SIPA1L3	109.583	-0.044865	0.426836	-0.105111	0.916288	0.972089
DGKB	3.06587	0.0613222	0.583457	0.105102	0.916295
BRD3OS	246.336	-0.0298455	0.284268	-0.104991	0.916383	0.972113
CAMSAP2	176.533	-0.0350722	0.334203	-0.104943	0.916421	0.972113
AL022238.1	1.24697	0.0532343	0.507349	0.104926	0.916434
RN7SL663P	0.505513	-0.0404121	0.385688	-0.104779	0.916551
STIMATE-MUSTN1	26.9572	-0.057697	0.550776	-0.104756	0.91657	0.972211
AC018557.1	5.66556	0.0610835	0.583615	0.104664	0.916642	0.97223
AC080037.1	4.14511	-0.0604588	0.578207	-0.104563	0.916723	0.972257
CFAP70	2.94398	-0.0577085	0.552152	-0.104516	0.91676
TMEM63A	879.042	-0.0280414	0.268429	-0.104465	0.916801	0.97228
LINC01426	4.78641	-0.0613853	0.588006	-0.104396	0.916855	0.97228
AC064801.1	1.61544	0.0485262	0.465054	0.104345	0.916895
UBA52P3	0.642389	0.0406605	0.389734	0.104329	0.916908
FAM87B	9.86363	-0.0613446	0.588023	-0.104323	0.916913	0.972282
FTH1P11	0.843627	0.0411507	0.39484	0.104221	0.916994
AC009163.6	8.20235	0.0576102	0.553055	0.104167	0.917037	0.972355
ZNF780A	378.349	-0.0250204	0.240407	-0.104075	0.917109	0.972358
AL360270.1	2.89186	-0.0599036	0.575738	-0.104047	0.917132
CHURC1-FNTB	10.287	-0.0602974	0.579654	-0.104023	0.917151	0.972358
CICP16	2.71851	0.0455813	0.438513	0.103945	0.917213
KNG1	1.64606	-0.0580421	0.55889	-0.103852	0.917286
PCGF5	417.743	0.0239213	0.230698	0.103691	0.917415	0.972579
MAPK11	6.78561	0.0600052	0.579659	0.103518	0.917552	0.972666
MRPL57	261.784	0.0230111	0.222447	0.103445	0.917609	0.972668
AC104791.2	3.74223	-0.0586476	0.567457	-0.103352	0.917684
AL606534.1	6.15002	0.0606952	0.588174	0.103193	0.91781	0.972822
RFX7	237.675	-0.0282545	0.274016	-0.103113	0.917874	0.972831
WASH6P	279.51	0.0201334	0.195598	0.102933	0.918016	0.972898
AGAP1	92.1838	-0.0362296	0.352143	-0.102883	0.918056	0.972898
AC007256.1	3.69815	-0.0462762	0.449927	-0.102853	0.91808
CCDC134	80.2188	0.0371091	0.36101	0.102792	0.918128	0.972898
HOXB4	3.7852	0.057262	0.557899	0.102639	0.91825
IPO9-AS1	2.77839	0.0582646	0.567745	0.102625	0.918261
MRFAP1	3353.42	0.0130748	0.127422	0.10261	0.918272	0.972898
PCAT18	0.686223	-0.0401287	0.391252	-0.102565	0.918308
RNF217-AS1	4.64147	-0.0603239	0.588207	-0.102556	0.918316	0.972898
GBP6	1.19893	0.0566549	0.55274	0.102498	0.918361
L34079.3	0.723984	0.0401802	0.392076	0.102481	0.918375
AC084337.2	0.946076	-0.0455639	0.444725	-0.102454	0.918396
AL772307.1	7.12343	-0.0577535	0.563839	-0.102429	0.918416	0.972898
SEC62	1073.89	0.0298576	0.291508	0.102425	0.91842	0.972898
MBD6	69.3881	0.0419523	0.410372	0.10223	0.918574	0.972898
RCN1P2	4.81567	0.0591999	0.579105	0.102227	0.918577	0.972898
RPS4XP16	4.52828	-0.0595534	0.583037	-0.102143	0.918643	0.972898
AC098679.2	21.2216	0.0579511	0.568061	0.102016	0.918744	0.972898
CYP2E1	0.400824	0.0393263	0.385548	0.102001	0.918756
LINC00499	9.46532	-0.0477702	0.468593	-0.101944	0.918801	0.972898
AC091390.4	4.29155	0.0598715	0.587828	0.101852	0.918874	0.972898
ACRV1	4.59392	0.0598132	0.587769	0.101763	0.918945	0.972898
ZBED6CL	4.57278	-0.056869	0.55896	-0.101741	0.918962	0.972898
GPRASP2	39.4612	0.0519183	0.511103	0.101581	0.919089	0.972898
AC008608.2	1.11987	0.0504549	0.496702	0.10158	0.91909
AC006460.2	30.3262	0.0394067	0.388146	0.101526	0.919133	0.972898
AC007000.2	4.29126	0.0596851	0.588002	0.101505	0.91915	0.972898
AC144450.1	5.93015	-0.0513801	0.5062	-0.101502	0.919152	0.972898
AL137003.2	4.22058	0.05299	0.522397	0.101436	0.919204	0.972898
IGDCC3	0.412293	-0.0390223	0.384886	-0.101387	0.919244
LRRC8B	207.775	0.0402632	0.397326	0.101335	0.919284	0.972898
YAF2	139.059	-0.0351172	0.346573	-0.101327	0.919291	0.972898
AC090015.1	0.664899	-0.0438493	0.432811	-0.101313	0.919302
ZNF211	258.474	0.0303425	0.299605	0.101275	0.919332	0.972898
CATSPER3	2.26245	-0.0488996	0.482997	-0.101242	0.919358
AL442125.1	10.45	-0.0533061	0.526866	-0.101176	0.919411	0.972898
AC093788.1	8.53716	0.0594912	0.588002	0.101175	0.919411	0.972898
AC091180.3	2.93308	0.057169	0.565295	0.101131	0.919446
RRAS2	15.9053	0.0554267	0.548321	0.101084	0.919483	0.972898
ANAPC15	259.376	-0.0259984	0.257244	-0.101065	0.919499	0.972898
CACNB4	236.705	0.0406139	0.401959	0.10104	0.919519	0.972898
AC022601.1	0.914303	-0.0399543	0.395918	-0.100915	0.919618
BX649632.1	1.18474	-0.0503433	0.498932	-0.100902	0.919628
LINC01150	30.1842	-0.0425937	0.422278	-0.100866	0.919656	0.972898
EMC8	333.216	0.033057	0.327755	0.100859	0.919663	0.972898
TRIT1	140.584	-0.0327998	0.325299	-0.10083	0.919686	0.972898
AL592437.2	0.721899	-0.043514	0.431885	-0.100754	0.919746
NUDT6	126.423	-0.0341854	0.339299	-0.100753	0.919746	0.972898
NAA30	164.217	-0.0267013	0.265179	-0.100692	0.919795	0.972898
OGFOD2	186.615	-0.024628	0.244666	-0.10066	0.919821	0.972898
SLCO2A1	10.4144	0.0575235	0.571981	0.100569	0.919893	0.972915
ANKRD30BP2	1.05818	0.0398424	0.39661	0.100457	0.919981
SMCR5	9.2841	0.058577	0.583122	0.100454	0.919984	0.972953
LINC00486	0.880905	-0.0521862	0.519879	-0.100381	0.920042
TRPV3	4.62832	0.0542231	0.541006	0.100227	0.920165	0.973036
PPT2	198.371	0.0267995	0.267563	0.100162	0.920216	0.973036
DIPK2B	1.0669	-0.0527928	0.527094	-0.100158	0.920219
AL499604.1	6.01557	0.0587202	0.586347	0.100146	0.920229	0.973036
AL157392.5	0.507663	0.0385552	0.385532	0.100005	0.92034
CTBP1	438.488	-0.0296169	0.296442	-0.099908	0.920417	0.973124
AC138811.2	9.52881	0.0533967	0.534741	0.0998553	0.920459	0.973124
SETMAR	95.5056	-0.0409927	0.410619	-0.0998314	0.920478	0.973124
PKIA	4.08793	-0.0523973	0.525823	-0.0996482	0.920624	0.97318
AIMP1	451.554	-0.0266834	0.267836	-0.099626	0.920641	0.97318
AP000442.2	3.09438	-0.0551602	0.554118	-0.0995459	0.920705
TERF2	160.05	-0.0303397	0.304815	-0.0995348	0.920714	0.973198
AL031963.1	3.62861	-0.0531283	0.535087	-0.0992892	0.920909
AL353625.1	55.2715	0.0432195	0.435719	0.0991914	0.920986	0.973427
AC083805.1	0.892708	-0.051141	0.515844	-0.0991405	0.921027
LRRK2	133.151	0.0350804	0.354138	0.0990587	0.921092	0.97348
TMEM88	0.510331	0.0381131	0.38498	0.0990003	0.921138
PARGP1	27.9207	0.0508861	0.514129	0.0989754	0.921158	0.973491
VPS45	848.547	-0.0131442	0.132915	-0.0988913	0.921225	0.973499
AGO2	670.389	0.020414	0.20681	0.0987089	0.921369	0.973499
RPL5P4	11.6422	0.0558089	0.565398	0.0987072	0.921371	0.973499
AL133342.1	1.55667	0.0538288	0.545361	0.0987031	0.921374
CDPF1	159.05	-0.0191122	0.193757	-0.09864	0.921424	0.973499
C5orf66	76.0088	0.0401304	0.406929	0.0986177	0.921442	0.973499
AL049780.1	1.19866	0.0445962	0.452375	0.0985824	0.92147
AL590235.1	1.49114	0.0458471	0.465231	0.0985469	0.921498
AP000812.5	7.92465	0.0578936	0.58769	0.0985106	0.921527	0.97353
EVA1C	0.880687	0.0449322	0.456529	0.0984214	0.921598
CDKL5	94.1354	-0.0277407	0.282097	-0.0983373	0.921664	0.973547
WEE1	83.786	-0.0390226	0.396974	-0.0983002	0.921694	0.973547
S100A9	487.295	-0.0556644	0.566624	-0.0982387	0.921743	0.973547
RAD51D	311.628	-0.0273176	0.278153	-0.0982107	0.921765	0.973547
JMJD8	173.447	-0.0268153	0.273337	-0.0981033	0.92185	0.973579
AC105105.1	1.90454	-0.0395974	0.403699	-0.0980865	0.921864
AC010996.1	1.99689	-0.0496072	0.506737	-0.0978953	0.922015
DOCK2	3656.41	0.0208048	0.212551	0.0978815	0.922026	0.973673
KDM6A	311.798	0.0196639	0.201032	0.0978146	0.92208	0.973673
SERPINB9P1	16.7559	0.054702	0.559787	0.0977192	0.922155	0.973673
SPATA9	6.1502	0.0573775	0.587217	0.0977108	0.922162	0.973673
GRIN3A	14.5839	-0.0570728	0.584873	-0.0975816	0.922265	0.973723
LINC01415	1.23421	0.0389864	0.399761	0.0975244	0.92231
AC016542.1	1.3406	-0.0524575	0.538061	-0.0974937	0.922334
USP44	1.2415	-0.0399683	0.410758	-0.0973038	0.922485
EDRF1-DT	5.14955	0.0571771	0.587802	0.0972727	0.92251	0.973879
ATP6V1G2	21.1119	-0.0564453	0.580377	-0.0972562	0.922523	0.973879
ZNF208	0.946551	-0.0385334	0.39651	-0.0971814	0.922582
DLGAP1-AS3	10.3522	-0.0547392	0.563835	-0.0970837	0.92266	0.973902
SLC6A8	14.1192	-0.0557835	0.574745	-0.0970578	0.92268	0.973902
SOCS6	1143.6	0.0308966	0.31848	0.0970125	0.922717	0.973902
CALHM5	2.58898	0.0393346	0.405677	0.0969604	0.922758
PDCD6IP	2577.32	0.0151333	0.156094	0.0969499	0.922766	0.973902
RAB40A	7.48373	-0.0541322	0.559371	-0.0967734	0.922906	0.973991
B4GALNT3	20.8685	0.0566996	0.586803	0.0966247	0.923024	0.974017
CDKN1A	4487.38	0.0364609	0.377433	0.0966022	0.923042	0.974017
PRDX2P3	0.900915	-0.0381725	0.395862	-0.0964289	0.92318
TUBGCP5	558.268	-0.0213951	0.222117	-0.0963235	0.923264	0.974164
TTLL1	53.063	-0.0365405	0.379765	-0.0962188	0.923347	0.974164
LRRC69	5.22918	-0.0551749	0.573437	-0.0962179	0.923348	0.974164
AC079140.2	0.744653	-0.0377614	0.392544	-0.0961965	0.923365
FRAS1	2.95384	-0.0563644	0.586008	-0.0961837	0.923375
CCR7	3.6994	0.0431965	0.449348	0.0961315	0.923416
SHARPIN	471.243	-0.0274012	0.28508	-0.0961176	0.923427	0.974189
AC134312.1	3.77802	0.0536222	0.558179	0.0960663	0.923468
AC008115.4	1.09407	0.0432741	0.450541	0.0960493	0.923481
PROSER2	1.50271	-0.0477306	0.497387	-0.0959627	0.92355
SERTM2	33.3816	0.0405935	0.423289	0.0959003	0.9236	0.974313
SCARNA12	2.13617	-0.0552887	0.576643	-0.0958803	0.923616
AL163636.2	25.7935	-0.0562985	0.588066	-0.095735	0.923731	0.974321
CNOT6	360.308	-0.0233941	0.2445	-0.0956813	0.923774	0.974321
AL390728.6	143.921	-0.0277057	0.289565	-0.0956804	0.923774	0.974321
AC107958.2	1.20291	-0.0500742	0.523917	-0.0955767	0.923857
AC009065.2	1.72572	-0.0555756	0.581639	-0.0955499	0.923878
EIF2S2P3	0.813247	0.0489739	0.512588	0.0955423	0.923884
SCAP	945.604	-0.0192919	0.201947	-0.0955295	0.923894	0.974389
MFSD13B	1.47437	-0.0395738	0.414471	-0.0954804	0.923933
EAF1	403.672	-0.0225351	0.236103	-0.0954459	0.923961	0.974401
AC068050.1	0.68443	-0.0373177	0.39121	-0.0953903	0.924005
PDYN-AS1	0.715965	-0.0373858	0.391934	-0.095388	0.924007
SEPT7P1	5.34849	-0.0540362	0.566716	-0.0953497	0.924037	0.974423
RN7SL735P	0.628484	0.0443305	0.465314	0.09527	0.9241
LINC00638	19.6295	0.0559328	0.587553	0.0951961	0.924159	0.974493
AC127496.6	1.60712	0.0450256	0.473242	0.0951428	0.924201
AC104118.1	3.42685	0.0460764	0.484421	0.0951164	0.924222
RNF222	1.25101	-0.0536675	0.564853	-0.0950115	0.924306
AC087883.2	4.67511	-0.052307	0.550715	-0.0949802	0.924331	0.974615
SRSF10P1	0.897475	-0.0375888	0.395812	-0.0949663	0.924342
AL353708.1	12.9745	-0.0553434	0.58513	-0.094583	0.924646	0.97489
CXADR	34.3902	0.0554288	0.586677	0.0944792	0.924728	0.974905
NANS	1271.09	-0.0174165	0.184566	-0.0943647	0.924819	0.974905
H1FX	19.3381	-0.0466215	0.494186	-0.0943399	0.924839	0.974905
AL024498.2	2.37474	0.0542759	0.575654	0.0942857	0.924882
AC130324.1	10.3988	-0.0527962	0.559962	-0.0942853	0.924883	0.974905
PALMD	3.30091	-0.0551555	0.585538	-0.0941962	0.924953
AC099494.2	1.13504	-0.046912	0.498036	-0.094194	0.924955
MFSD12	285.384	-0.0231405	0.245912	-0.094101	0.925029	0.975001
AL645941.2	1.80073	-0.0505976	0.53793	-0.0940599	0.925062
NPFFR1	4.53318	-0.0540673	0.575681	-0.0939188	0.925174	0.97507
PAXBP1-AS1	155.935	-0.0270221	0.28789	-0.0938628	0.925218	0.97507
ALS2	377.248	-0.025891	0.275999	-0.0938084	0.925261	0.97507
HEATR4	3.00991	-0.0475213	0.507126	-0.0937071	0.925342
NOD1	202.984	0.0378616	0.404182	0.0936746	0.925368	0.975123
ZBTB37	186.017	-0.036787	0.393386	-0.0935137	0.925495	0.975195
ARMC4	1.10161	-0.0454744	0.486428	-0.0934863	0.925517
AL513218.1	1.55909	0.0501345	0.536283	0.093485	0.925518
FADS3	89.1026	-0.0389298	0.416588	-0.0934492	0.925547	0.975195
KCTD4	1.57265	-0.0438176	0.469221	-0.0933838	0.925599
AP003467.1	1.28387	-0.0428502	0.459338	-0.0932869	0.925676
WDR78	4.1642	-0.053969	0.578743	-0.0932521	0.925703	0.975213
KLHL22	452.181	-0.017651	0.189453	-0.0931681	0.92577	0.975213
AC034231.1	3.19644	0.0518158	0.556398	0.0931273	0.925802
AC010442.1	77.4484	-0.0321555	0.345393	-0.0930983	0.925825	0.975213
AC007663.3	2.69735	-0.0523652	0.562575	-0.0930813	0.925839
TLCD2	50.4583	0.0344897	0.370538	0.09308	0.92584	0.975213
AL158834.2	1.24643	0.042723	0.458994	0.0930796	0.92584
AC007106.2	0.896869	-0.0457623	0.492377	-0.0929416	0.92595
PPFIA1	357.105	0.0292133	0.31435	0.0929323	0.925957	0.975213
JARID2	216.153	-0.0222711	0.239748	-0.092894	0.925988	0.975213
AC105235.1	1.98424	0.043723	0.470805	0.0928686	0.926008
AC022336.3	17.836	-0.0542314	0.58412	-0.0928428	0.926028	0.975213
RPS15	582.074	0.0156635	0.168755	0.0928185	0.926048	0.975213
AC044810.3	1.03028	-0.0368849	0.397533	-0.0927844	0.926075
ADAM17	978.554	0.0269941	0.291202	0.0926988	0.926143	0.975213
TCF23	1.42334	0.0494548	0.53351	0.092697	0.926144
COMMD8	507.754	0.0199427	0.215189	0.0926754	0.926161	0.975213
SPRYD3	539.174	0.0233158	0.251631	0.0926588	0.926175	0.975213
ORM2	2.81383	-0.0494181	0.533484	-0.0926327	0.926195
ATP5F1D	230.304	0.0465755	0.503081	0.0925804	0.926237	0.975216
LPP-AS1	2.50051	0.0520609	0.562359	0.0925759	0.926241
ATP7A	645.526	-0.0224829	0.243017	-0.0925157	0.926288	0.975216
AP001610.1	1.76312	0.0372812	0.403104	0.0924851	0.926313
AL590867.2	0.592423	0.0359091	0.388766	0.0923668	0.926407
AC093110.1	0.409242	0.0355547	0.385269	0.0922852	0.926471
AL360014.1	1.89856	-0.0441714	0.479057	-0.092205	0.926535
AC020978.7	73.7972	-0.0436351	0.473407	-0.0921724	0.926561	0.975317
AL132780.1	15.3737	-0.0450804	0.489316	-0.0921294	0.926595	0.975317
FAM104A	475.254	-0.0169355	0.183925	-0.0920784	0.926636	0.975317
ZNF510	71.6779	0.0401132	0.435655	0.0920757	0.926638	0.975317
AL117329.1	6.68826	-0.0484831	0.526995	-0.091999	0.926699	0.975317
CFAP221	2.35909	0.0540854	0.588064	0.0919721	0.92672
LINC02395	4.84129	-0.0514808	0.559896	-0.0919471	0.92674	0.975317
TSBP1-AS1	159.012	0.0226368	0.246396	0.0918717	0.9268	0.975317
FBXO44	131.538	0.029551	0.322144	0.0917322	0.926911	0.975317
AC006059.1	20.0684	0.0429309	0.468221	0.0916894	0.926945	0.975317
RAB29	1225.46	0.0204178	0.222713	0.0916777	0.926954	0.975317
RN7SKP271	0.719854	-0.035958	0.392285	-0.0916629	0.926966
TERB1	0.861973	0.0473351	0.516525	0.0916414	0.926983
STAM-AS1	4.2939	0.0512061	0.558862	0.0916257	0.926995	0.975317
AL138752.1	0.8093	0.0472411	0.515957	0.0915601	0.927048
AP003733.4	3.91062	-0.0537886	0.588095	-0.0914626	0.927125
DCAF10	194.154	-0.0290507	0.317664	-0.0914512	0.927134	0.975404
AP000813.1	7.16905	0.0535728	0.587031	0.0912606	0.927286	0.975436
RN7SKP266	4.2175	0.0503273	0.551594	0.0912398	0.927302	0.975436
AL445985.2	1.14607	-0.0502753	0.551219	-0.0912074	0.927328
MEX3C	123.947	0.03207	0.351777	0.0911657	0.927361	0.975436
RAG1	14.7162	-0.051186	0.561706	-0.091126	0.927393	0.975436
AL023875.1	14.577	-0.0435495	0.478228	-0.0910642	0.927442	0.975436
RN7SL265P	0.629595	0.0354521	0.3894	0.0910429	0.927458
AC105339.2	29.1742	0.0534494	0.588003	0.0908997	0.927572	0.975515
C20orf85	0.838646	0.0467888	0.516291	0.0906247	0.927791
KLC2	87.9477	0.0489133	0.540263	0.0905361	0.927861	0.97576
AC016727.3	2.42102	0.053155	0.587836	0.0904249	0.92795
AC234775.3	2.84052	0.0517655	0.572898	0.0903573	0.928003
PAICSP1	3.09684	-0.0525749	0.582186	-0.090306	0.928044
ZBTB7A	16.7296	-0.0440628	0.489137	-0.0900828	0.928221	0.975867
LRRC8A	148.105	-0.034377	0.381886	-0.090019	0.928272	0.975867
KRT18P5	14.8935	-0.0505124	0.561222	-0.0900044	0.928284	0.975867
EEF1A1P30	1.06781	-0.0360338	0.400638	-0.0899411	0.928334
BACH1-IT3	1.64313	-0.0512321	0.569725	-0.0899243	0.928347
MORN2	33.4345	-0.0316506	0.352036	-0.0899073	0.928361	0.975867
AC068790.5	4.67531	0.0520422	0.579712	0.0897726	0.928468	0.975867
AC211433.1	10.6097	-0.0489787	0.546209	-0.0896702	0.928549	0.975867
MYD88	1598.82	-0.0130721	0.146043	-0.0895083	0.928678	0.975867
NSMCE1-DT	5.30206	0.0425886	0.47612	0.0894493	0.928725	0.975867
SNTB1	265.463	-0.0250367	0.280028	-0.089408	0.928758	0.975867
AL136304.1	2.39953	0.0492099	0.550917	0.0893235	0.928825
EXPH5	32.9117	0.0400336	0.448274	0.0893062	0.928839	0.975867
CTNND2	0.861255	-0.034429	0.385716	-0.08926	0.928875
OPA3	308.181	0.0233642	0.261889	0.0892144	0.928912	0.975867
KLRA1P	4.79842	-0.0508587	0.570285	-0.0891813	0.928938	0.975867
ZDHHC14	18.0203	0.0485359	0.54427	0.0891762	0.928942	0.975867
ZNF248	0.335343	-0.034502	0.386949	-0.0891642	0.928951
ZFC3H1	681.1	0.0196829	0.220858	0.0891201	0.928986	0.975867
FGF7	1.40893	0.0502913	0.564368	0.0891108	0.928994
AL592435.1	14.6549	0.0518052	0.581432	0.0890992	0.929003	0.975867
WDR7	459.287	-0.0191537	0.214995	-0.089089	0.929011	0.975867
SLC5A6	941.818	0.0229952	0.258165	0.0890716	0.929025	0.975867
AL122035.2	8.68265	-0.0473813	0.53195	-0.0890709	0.929026	0.975867
GNA11	44.0657	-0.0464271	0.521418	-0.0890402	0.92905	0.975867
AC020911.1	0.796902	0.035081	0.394024	0.0890327	0.929056
HAGH	436.054	0.0166058	0.186561	0.0890102	0.929074	0.975867
RPS23P6	1.7363	0.0462475	0.520205	0.0889025	0.929159
SLC38A1	498.893	-0.0453212	0.510223	-0.0888264	0.92922	0.975893
AL162391.1	27.8116	0.0308355	0.347281	0.0887913	0.929248	0.975893
STK32C	110.955	0.0233244	0.262753	0.088769	0.929265	0.975893
LINC00102	4.47275	-0.0510876	0.57652	-0.0886137	0.929389	0.975922
FCGR2C	70.5919	-0.0396443	0.44748	-0.0885946	0.929404	0.975922
EI24	789.842	0.0229459	0.259992	0.0882563	0.929673	0.976145
NRBF2P5	3.06262	0.0518676	0.588186	0.0881823	0.929732
AP2M1	6065.37	-0.0114003	0.129286	-0.0881785	0.929735	0.976145
CSRNP3	0.446713	-0.034044	0.386112	-0.0881713	0.929741
AC131097.3	0.737272	-0.0382224	0.434113	-0.088047	0.929839
RAB5C	3431.21	0.0137173	0.155959	0.0879549	0.929913	0.976145
CSNK1E	154.123	0.0307876	0.350077	0.0879454	0.92992	0.976145
UNC45A	1084.18	-0.0156201	0.177651	-0.0879255	0.929936	0.976145
MTND4P32	1.88522	0.0374875	0.426597	0.0878758	0.929975
DRG1	1014.16	0.020095	0.228867	0.0878021	0.930034	0.976145
ATP5MFP6	1.51606	-0.0451348	0.51417	-0.0877817	0.93005
AC092802.1	219.263	0.0215582	0.245613	0.0877729	0.930057	0.976145
RAB3GAP2	595.837	0.0198258	0.225892	0.0877667	0.930062	0.976145
AL359711.2	5.94958	-0.051484	0.587204	-0.0876765	0.930134	0.976162
AL161672.1	1.90614	0.0415367	0.474409	0.0875545	0.930231
AC021148.1	2.31718	0.0381836	0.436319	0.087513	0.930264
GATAD2B	500.3	-0.0210734	0.24125	-0.0873507	0.930393	0.976376
LINC02054	1.23379	-0.0489866	0.561066	-0.0873099	0.930425
SHANK2	3.65051	-0.0444815	0.509895	-0.0872367	0.930483
AL590062.1	0.623349	0.0405653	0.465028	0.087232	0.930487
AC011468.1	1.53662	0.0493302	0.565527	0.0872287	0.93049
HCP5	7.83359	0.0512164	0.588153	0.08708	0.930608	0.976436
PSMD6-AS2	104.222	0.0361003	0.414565	0.0870799	0.930608	0.976436
OR5A1	7.49132	0.0497075	0.571124	0.0870345	0.930644	0.976436
CARS2	155.132	-0.0323604	0.371965	-0.0869983	0.930673	0.976436
DROSHA	353.787	0.0265714	0.305817	0.0868864	0.930762	0.976471
PPP1CB	3593.64	0.0168973	0.194919	0.0866886	0.930919	0.976578
AC079790.1	0.677794	-0.0338987	0.391049	-0.0866866	0.930921
AC136475.5	2.8342	0.0481521	0.556729	0.0864911	0.931076
AC084017.1	1.00606	0.0458624	0.530493	0.0864524	0.931107
AL590617.1	9.73167	-0.0499894	0.5783	-0.0864419	0.931115	0.976629
C16orf86	48.8586	-0.0429557	0.497039	-0.0864233	0.93113	0.976629
PAN2	354.227	0.0206622	0.239096	0.0864177	0.931134	0.976629
ARHGEF33	2.07707	0.046398	0.537913	0.0862556	0.931263
AC083880.1	1.17402	0.0431385	0.500365	0.0862141	0.931296
ZHX1	291.05	0.0275603	0.319785	0.0861839	0.93132	0.976662
IGSF8	145.264	0.0318185	0.369217	0.0861782	0.931325	0.976662
HNRNPA1P48	18.5545	-0.0311501	0.361608	-0.0861431	0.931353	0.976662
RARS2	482.726	-0.0160014	0.185851	-0.0860978	0.931389	0.976662
UGDH-AS1	242.469	-0.0221557	0.258286	-0.0857798	0.931641	0.976768
ZDBF2	114.371	-0.0315963	0.368699	-0.0856967	0.931708	0.976768
AC008731.1	1.38184	-0.039487	0.460796	-0.085693	0.931711
ABCC6P1	1.57625	-0.0428101	0.499829	-0.0856494	0.931745
SMG1	1642.11	0.0220408	0.25744	0.0856155	0.931772	0.976768
AC003072.1	1.38874	-0.0401859	0.469661	-0.0855637	0.931813
LGR4	106.944	0.0253021	0.29578	0.0855438	0.931829	0.976768
IL10RB-DT	53.0982	0.0339851	0.397293	0.0855417	0.931831	0.976768
GOLGA7	1056.85	-0.0135479	0.158458	-0.0854983	0.931865	0.976768
AC107375.1	5.97112	0.0499671	0.58517	0.0853891	0.931952	0.976768
ABHD5	258.573	-0.0237241	0.277987	-0.0853422	0.931989	0.976768
GSAP	282.08	-0.0322752	0.378192	-0.0853407	0.931991	0.976768
WFDC21P	2.35468	-0.0495593	0.580782	-0.0853319	0.931998
AC132219.2	1.5525	0.0406585	0.477213	0.0851999	0.932102
ANGPTL2	8.6753	0.0499578	0.587093	0.0850936	0.932187	0.976916
CABLES2	79.4829	-0.0282519	0.333031	-0.0848328	0.932394	0.976998
MACC1	5.43824	-0.0463543	0.546482	-0.0848231	0.932402	0.976998
AC020909.4	2.4986	0.041358	0.487702	0.0848018	0.932419
RABL2A	97.933	0.0292031	0.344437	0.084785	0.932432	0.976998
AC100788.1	3.2698	0.0481846	0.568751	0.0847201	0.932484
AC005332.1	3.89196	0.0494808	0.585065	0.0845731	0.932601
MAP1LC3A	61.4179	-0.0290002	0.343019	-0.0845438	0.932624	0.977141
ODC1	293.652	0.0415459	0.492362	0.0843807	0.932754	0.977218
SHISA3	1.04869	0.0335241	0.397769	0.0842804	0.932833
C5orf49	0.630322	0.0395103	0.46904	0.0842365	0.932868
AC092161.1	36.4832	0.042463	0.504135	0.0842295	0.932874	0.977273
CHRNB1	64.0534	0.0312698	0.371658	0.0841359	0.932948	0.977273
ANXA2P2	0.895811	-0.0437466	0.519957	-0.084135	0.932949
CCZ1B	139.705	0.0306865	0.364858	0.0841054	0.932973	0.977273
AL121581.2	13.4708	-0.0491388	0.586072	-0.0838443	0.93318	0.977339
FAM173A	33.9816	-0.0394889	0.471017	-0.0838377	0.933186	0.977339
ZNF720	90.801	-0.0308244	0.367889	-0.0837873	0.933226	0.977339
GPN3	836.797	-0.0204986	0.244771	-0.083746	0.933258	0.977339
COCH	101.55	-0.0345416	0.413003	-0.0836352	0.933347	0.977364
AC008758.1	17.2623	-0.0376907	0.451332	-0.0835098	0.933446	0.977364
PPM1N	44.3177	0.0401546	0.480861	0.0835056	0.93345	0.977364
AL031727.1	2.07253	-0.0476554	0.571909	-0.0833269	0.933592
AC006449.5	8.32712	-0.0488055	0.586752	-0.0831791	0.933709	0.977578
DNAH6	0.225466	0.0320664	0.386402	0.0829871	0.933862
COX19	205.773	0.0213218	0.257328	0.0828583	0.933964	0.977751
RPS29P14	0.811588	0.0399799	0.482582	0.0828459	0.933974
MSR1	1205.87	-0.026143	0.315622	-0.0828302	0.933987	0.977751
AC046158.3	1.97856	0.0483498	0.584384	0.0827364	0.934061
AC119428.2	1.59278	-0.0467278	0.564884	-0.0827212	0.934073
PCGF1	109.585	0.0208295	0.25219	0.0825944	0.934174	0.977889
OTUD7A	1.76308	0.0476858	0.57752	0.08257	0.934193
CD19	2.79588	0.0402529	0.487938	0.082496	0.934252
TGM3	1.77778	-0.0345702	0.419466	-0.0824148	0.934317
SLC25A27	12.8978	0.0481463	0.584897	0.0823158	0.934396	0.978063
AL050343.2	0.615022	0.0347063	0.421707	0.0822997	0.934408
AL133320.1	1.25857	-0.0458869	0.558082	-0.0822225	0.93447
AC129492.8	9.73308	0.0468655	0.570468	0.0821526	0.934525	0.978127
AC022400.5	39.3092	-0.0336952	0.410424	-0.0820985	0.934568	0.978127
MTHFSD	126.807	0.020367	0.248329	0.082016	0.934634	0.978138
AL691403.2	0.593391	0.0318314	0.388352	0.0819655	0.934674
AL157895.1	1.09937	-0.0325375	0.397031	-0.081952	0.934685
AC123768.3	9.2588	0.0454275	0.554393	0.081941	0.934694	0.978142
ZRANB3	66.8372	-0.0368343	0.451065	-0.0816607	0.934917	0.978317
AC106820.3	3.20796	0.0471461	0.577649	0.0816171	0.934951
TMCO1	1430.32	-0.0144849	0.177653	-0.081535	0.935017	0.978318
TBC1D30	6.13688	-0.0479241	0.587884	-0.0815197	0.935029	0.978318
LINC00939	6.82146	0.0388812	0.477627	0.0814051	0.93512	0.978339
C3orf49	0.489444	0.0313183	0.385557	0.0812288	0.93526
AC004491.1	8.97799	-0.0476665	0.586964	-0.0812087	0.935276	0.978339
RBKS	22.8923	0.0437183	0.538445	0.0811935	0.935288	0.978339
ANO4	0.216717	0.0312035	0.384577	0.0811371	0.935333
FAM122C	54.2223	0.031861	0.392722	0.0811286	0.93534	0.978339
ZNF24	1009.79	-0.0140398	0.173296	-0.0810166	0.935429	0.978339
ZNF772	81.1797	0.0421909	0.521159	0.0809558	0.935477	0.978339
AL391840.1	29.9602	0.0349622	0.432024	0.0809266	0.9355	0.978339
AC069277.1	9.51984	0.04559	0.563793	0.0808631	0.935551	0.978339
AP005329.1	3.04324	-0.0470725	0.582286	-0.0808409	0.935568
RTN4RL2	1.30573	-0.0366956	0.453961	-0.0808344	0.935574
MAP2K4	237.062	-0.0186592	0.230943	-0.0807955	0.935605	0.978339
RAPGEF5	0.332468	-0.0311102	0.385057	-0.0807938	0.935606
DENND1C	442.293	-0.0205818	0.254746	-0.0807935	0.935606	0.978339
LRRN3	5.92156	0.0425291	0.527003	0.0806999	0.935681	0.978358
AC091182.2	8.43175	-0.0432856	0.536859	-0.0806275	0.935738	0.97836
AC093525.6	27.4636	-0.0423827	0.527682	-0.0803186	0.935984	0.978366
NLRP10	1.31524	-0.0461955	0.575786	-0.0802304	0.936054
ADK	466.575	0.0217738	0.271451	0.0802126	0.936068	0.978366
MIR133A1HG	31.6584	0.0462558	0.577187	0.08014	0.936126	0.978366
GNL3LP1	10.5672	-0.0470133	0.586862	-0.0801096	0.93615	0.978366
RYK	261.837	0.018309	0.228578	0.0800993	0.936158	0.978366
RALGAPA1P1	21.1551	0.0464906	0.580538	0.0800819	0.936172	0.978366
FGD5-AS1	1509.15	-0.0101002	0.126139	-0.0800723	0.93618	0.978366
RPL10P12	10.7526	0.0386984	0.483762	0.0799947	0.936241	0.978366
PGRMC1	779.753	0.0162647	0.203333	0.0799906	0.936245	0.978366
SLC10A3	138.478	0.0194741	0.243856	0.079859	0.936349	0.978388
LINC00670	1.38259	-0.0436289	0.546534	-0.0798285	0.936374
PTK6	0.852887	0.0351076	0.440114	0.0797693	0.936421
AC021016.3	1.05786	0.0399141	0.500867	0.0796901	0.936484
PCM1	5097.54	0.0145466	0.182564	0.0796793	0.936492	0.978388
TMEM65	118.716	-0.0209725	0.263421	-0.079616	0.936543	0.978388
KIF1BP	601.947	-0.0240465	0.302317	-0.0795406	0.936603	0.978388
PCDHGC5	14.5727	0.0449096	0.565042	0.0794801	0.936651	0.978388
UHRF1BP1L	591.126	0.016146	0.203227	0.0794479	0.936676	0.978388
AP001062.3	1.26115	0.0366048	0.461041	0.079396	0.936718
ARMC5	214.088	-0.0282395	0.35575	-0.0793801	0.93673	0.978388
TBC1D32	20.4497	-0.0420087	0.529508	-0.0793353	0.936766	0.978388
TRMT6	128.42	0.0338707	0.426941	0.0793333	0.936767	0.978388
AC090971.3	1.67168	0.0433478	0.547198	0.0792177	0.936859
AC114947.2	3.95847	0.0441379	0.557296	0.0792	0.936874	0.978398
AL662884.3	0.633942	-0.0336795	0.42529	-0.0791919	0.93688
ICE2	402.287	0.0219552	0.277315	0.0791705	0.936897	0.978398
MASP1	1.82465	-0.0409816	0.51784	-0.0791395	0.936922
AP003108.4	5.58295	0.0459681	0.581754	0.0790164	0.93702	0.978398
RPS11	1167.08	0.0118374	0.150047	0.0788912	0.937119	0.978398
TOP3B	457.257	-0.0193977	0.24593	-0.078875	0.937132	0.978398
AL136982.1	14.9753	0.0406082	0.514915	0.0788639	0.937141	0.978398
TRIM36-IT1	13.7927	-0.0421929	0.535234	-0.0788309	0.937167	0.978398
RN7SKP287	1.25393	-0.0420595	0.53395	-0.0787706	0.937215
ARPC1B	6595.84	-0.0168776	0.21493	-0.0785259	0.93741	0.978562
RPP38	200.525	-0.0169864	0.216509	-0.0784556	0.937466	0.978562
NLRX1	132.445	-0.0248975	0.317475	-0.0784237	0.937491	0.978562
AC138907.7	0.680404	-0.0335294	0.428169	-0.0783087	0.937582
KLHL15	214.715	-0.0220449	0.281572	-0.0782922	0.937596	0.978613
LINC02027	0.804374	0.0376013	0.480516	0.0782519	0.937628
UBFD1	144.233	0.0254157	0.325337	0.0781211	0.937732	0.978697
REM2	1.20364	-0.0356732	0.457249	-0.0780169	0.937815
RN7SL605P	20.0302	-0.0325041	0.41882	-0.0776088	0.938139	0.978982
MT-CYB	104159	0.0186982	0.240958	0.0775996	0.938147	0.978982
AC068338.2	16.0789	-0.0442861	0.570953	-0.0775653	0.938174	0.978982
GOLGA6L4	18.1622	0.0452677	0.584536	0.0774422	0.938272	0.978982
ZBTB48	323.069	0.0156288	0.201892	0.0774115	0.938296	0.978982
SPOCK2	0.429393	-0.0310091	0.400596	-0.0774074	0.938299
C5orf30	196.415	-0.0274825	0.355932	-0.0772127	0.938454	0.978982
MACROD1	36.6405	-0.0389885	0.505208	-0.0771731	0.938486	0.978982
PM20D2	103.14	0.0215736	0.279752	0.077117	0.93853	0.978982
PRCC	495.855	-0.0117545	0.152432	-0.0771129	0.938534	0.978982
AL359715.3	8.18854	-0.0452415	0.586968	-0.0770766	0.938563	0.978982
CAMK1	679.948	0.0256157	0.333983	0.0766975	0.938864	0.979238
RN7SKP30	1.01391	0.0406258	0.530499	0.0765804	0.938957
LINC01481	0.541202	-0.0296336	0.387132	-0.0765465	0.938984
AC005840.3	19.3701	-0.0378892	0.495038	-0.0765379	0.938991	0.979305
AC126763.1	2.92667	0.0448255	0.585895	0.0765077	0.939015
DBNDD2	492.186	-0.0216278	0.2828	-0.0764774	0.939039	0.979305
AC004947.3	2.32953	0.0366731	0.479605	0.0764652	0.939049
ZNF365	0.374571	-0.0293543	0.384577	-0.0763286	0.939158
AC114810.1	1.53957	-0.0353587	0.463328	-0.0763147	0.939169
GPR1-AS	0.451735	-0.0294085	0.385554	-0.076276	0.939199
HOGA1	1.69218	-0.0444394	0.583197	-0.0761995	0.93926
MAP3K20-AS1	2.94126	-0.0425971	0.559893	-0.0760808	0.939355
EIF2AK3-DT	5.14159	-0.0446997	0.587742	-0.0760533	0.939377	0.979588
VTI1BP2	1.57107	-0.0316898	0.416777	-0.0760354	0.939391
LIVAR	1.21144	0.0378894	0.498398	0.0760224	0.939401
ZFP30	123.941	-0.0315285	0.414873	-0.0759956	0.939423	0.979588
PPP1R14A	0.213788	0.0291674	0.384577	0.0758427	0.939544
AC007099.1	12.1231	-0.0374989	0.49476	-0.075792	0.939585	0.979694
WDR41	594.288	0.0237612	0.313772	0.0757274	0.939636	0.979694
AL359643.2	0.654878	0.0294457	0.390093	0.0754839	0.93983
AC004846.2	2.41993	0.0421201	0.558009	0.0754828	0.939831
INO80B	9.22351	-0.0440334	0.583605	-0.0754508	0.939856	0.97984
PGAM1P6	1.89866	0.036017	0.477365	0.0754496	0.939857
AL133476.1	0.592485	-0.0292988	0.388346	-0.0754451	0.939861
C2orf80	0.207177	0.0290006	0.384577	0.0754089	0.939889
COL28A1	4.63739	-0.0437134	0.579849	-0.0753875	0.939906	0.97984
CDK6	542.027	-0.0295452	0.392153	-0.0753411	0.939943	0.97984
LINC00863	115.083	0.0307466	0.408844	0.0752038	0.940053	0.979873
PAK3	2.49901	-0.044122	0.586847	-0.0751848	0.940068
CTLA4	0.173909	-0.0288989	0.38484	-0.0750932	0.940141
AC010883.2	18.4839	-0.0425192	0.566385	-0.0750713	0.940158	0.979873
AC009303.2	5.56199	0.0424916	0.566373	0.0750241	0.940196	0.979873
ZNF654	373.263	0.0202444	0.269987	0.0749826	0.940229	0.979873
AC022826.1	4.94798	0.0440826	0.588159	0.0749502	0.940254	0.979873
CASP16P	1.53549	0.0376386	0.506615	0.0742944	0.940776
PRADC1	287.985	0.0207876	0.279818	0.0742897	0.94078	0.980363
AC008873.1	2.16612	-0.043326	0.583629	-0.0742356	0.940823
UNC80	17.6936	0.0319455	0.431185	0.0740876	0.940941	0.980373
MTRF1L	276.99	-0.0178366	0.24075	-0.0740875	0.940941	0.980373
NPHP4	60.8008	0.0339059	0.457776	0.0740665	0.940957	0.980373
AL359921.1	3.57556	-0.0435177	0.587598	-0.0740602	0.940962
RANBP17	62.9404	-0.0362775	0.490489	-0.0739619	0.941041	0.980379
NDUFC2-KCTD14	38.0898	0.0288704	0.390694	0.0738951	0.941094	0.980379
LINC02177	11.5264	0.0344442	0.46641	0.0738495	0.94113	0.980379
AC108125.1	2.98412	0.0433867	0.588054	0.0737801	0.941185
AC079140.6	2.43664	-0.0408855	0.554289	-0.073762	0.9412
CAGE1	0.790964	-0.0289974	0.393448	-0.0737009	0.941248
SNX25	28.763	-0.0308039	0.418048	-0.0736852	0.941261	0.980457
RNA5SP450	0.667452	0.0345676	0.469901	0.0735636	0.941358
MAST1	27.4496	0.0358138	0.48694	0.0735486	0.94137	0.980468
ACSF3	668.43	-0.0160259	0.217947	-0.0735311	0.941384	0.980468
ZSCAN12P1	3.45212	-0.0416892	0.567869	-0.0734133	0.941477
AL161645.2	6.31125	-0.0366864	0.499739	-0.0734111	0.941479	0.98051
AC107081.2	2.46691	-0.0427997	0.583312	-0.0733736	0.941509
DGAT2	15.0324	-0.0431325	0.588113	-0.0733404	0.941535	0.98051
AC068491.2	0.675289	-0.0286415	0.390962	-0.0732589	0.9416
TM9SF1	898.087	0.0146345	0.199901	0.0732088	0.94164	0.980561
CYB561D2	507.056	0.0113104	0.154899	0.073018	0.941792	0.980661
AC117395.1	0.563217	0.0280854	0.384972	0.0729544	0.941842
AC009148.1	1.67323	0.0397921	0.546433	0.0728214	0.941948
TMSB4XP4	1.18362	0.0407413	0.559687	0.072793	0.941971
ACTRT3	42.221	0.0379686	0.52184	0.0727591	0.941998	0.980817
PIGT	2559.44	0.00849362	0.117115	0.0725241	0.942185	0.980858
AC008632.1	32.2723	0.0407973	0.562607	0.0725147	0.942192	0.980858
AC092802.2	2.16777	-0.0424538	0.585827	-0.0724681	0.942229
AL121917.1	4.21662	-0.0420731	0.5818	-0.0723153	0.942351	0.980858
AC093484.2	1.79363	-0.0416678	0.576439	-0.0722848	0.942375
TIGD2	100.274	-0.0240402	0.332904	-0.0722135	0.942432	0.980858
MFN2	1007.26	0.0165093	0.228845	0.0721418	0.942489	0.980858
PDIA5	88.5345	-0.0266581	0.369564	-0.0721339	0.942495	0.980858
MGAT5	735.043	-0.0159075	0.220684	-0.0720827	0.942536	0.980858
AC138932.2	0.600698	0.0280292	0.38901	0.0720527	0.94256
AKR1A1	3727.17	-0.0141503	0.196714	-0.0719337	0.942655	0.980858
MTA1	40.317	-0.0235885	0.327993	-0.0719177	0.942667	0.980858
BPTF	779.424	0.0149804	0.208408	0.0718802	0.942697	0.980858
HNRNPH2	3282.99	-0.00855365	0.119014	-0.0718711	0.942704	0.980858
B3GNT9	23.2671	0.0406846	0.566105	0.0718676	0.942707	0.980858
ATP6V0B	4486.58	0.0110896	0.154537	0.0717602	0.942793	0.980889
LINC00857	1.49653	0.0288277	0.401758	0.0717537	0.942798
AL512408.1	2.99919	-0.0376744	0.527366	-0.0714388	0.943049
AC010733.1	5.74113	-0.0412455	0.577842	-0.0713785	0.943097	0.981129
LRAT	0.174115	0.027505	0.385476	0.0713533	0.943117
PLBD1-AS1	74.8215	0.0253616	0.355553	0.0713298	0.943135	0.981129
SNORD46	0.881032	0.0314257	0.440822	0.0712888	0.943168
BCRP2	1.46577	0.0326371	0.457817	0.0712885	0.943168
CCDC77	168.224	-0.0202383	0.284134	-0.0712278	0.943216	0.981155
AC087762.2	1.77909	0.0407099	0.572085	0.0711606	0.94327
AC099328.1	1.81754	-0.0341087	0.479709	-0.0711029	0.943316
RNASEH2C	387.579	-0.0138464	0.194762	-0.0710937	0.943323	0.981196
FAM66C	2.83664	-0.0390474	0.549383	-0.071075	0.943338
COX11	401.802	0.0123103	0.173314	0.0710289	0.943375	0.981196
RPS7	773.203	-0.0104975	0.147918	-0.0709685	0.943423	0.981196
GPC5	4.01129	-0.0318368	0.449528	-0.0708229	0.943539	0.981258
AL583827.1	29.5045	0.0235578	0.333205	0.0707005	0.943636	0.981261
LINC02533	6.36427	0.0353543	0.500212	0.0706787	0.943653	0.981261
Z98752.4	0.595423	0.0274083	0.388436	0.0705607	0.943747
OPHN1	530.298	-0.0191071	0.271274	-0.0704346	0.943848	0.981262
CCNO	0.566792	-0.0291838	0.41435	-0.0704326	0.943849
AC092145.1	4.99394	0.0398021	0.565135	0.0704293	0.943852	0.981262
AP3B1	1477.9	0.00928011	0.131953	0.0703289	0.943932	0.981262
TMEM259	224.702	-0.0311258	0.443179	-0.0702329	0.944008	0.981262
TMEM173	1181.39	0.0116098	0.16531	0.0702302	0.94401	0.981262
ZSCAN30	276.132	-0.0262511	0.373827	-0.0702226	0.944016	0.981262
SHE	29.2015	0.0410932	0.585491	0.0701859	0.944046	0.981262
AL136295.1	196.36	-0.0246953	0.352251	-0.070107	0.944109	0.981269
GPR137	104.024	0.0210088	0.301372	0.0697106	0.944424	0.981464
SPTY2D1OS	7.2407	-0.0404927	0.582472	-0.0695187	0.944577	0.981464
PANK2	198.571	-0.0229503	0.330152	-0.0695144	0.94458	0.981464
ZNF157	4.79236	-0.0373489	0.537544	-0.0694806	0.944607	0.981464
AP001318.2	3.85442	-0.0408675	0.588207	-0.0694782	0.944609
SCML1	561.127	0.0137983	0.198837	0.0693953	0.944675	0.981464
ZC3H13	893.511	-0.0134963	0.194609	-0.069351	0.94471	0.981464
IREB2	937.274	0.0160445	0.231368	0.0693464	0.944714	0.981464
FMN1	535.197	0.0197733	0.285285	0.0693105	0.944742	0.981464
PDE1A	0.219744	0.0266916	0.385154	0.069301	0.94475
GALNT4	176.225	-0.017171	0.248106	-0.0692085	0.944824	0.98149
TTC27	251.056	0.0185621	0.268643	0.0690959	0.944913	0.981525
PRR29	0.632137	0.0322919	0.467837	0.0690238	0.944971
AP001429.1	3.26536	0.0380437	0.551791	0.0689458	0.945033
LINC01303	2.73974	0.0347414	0.504293	0.0688914	0.945076
RGPD2	197.805	-0.0250131	0.363273	-0.0688548	0.945105	0.981613
CD1E	54.7772	-0.0399742	0.580828	-0.0688228	0.945131	0.981613
OR2A9P	14.4702	0.0389861	0.566836	0.0687784	0.945166	0.981613
FSIP2-AS1	1.35842	-0.0305794	0.445012	-0.0687158	0.945216
MIR503HG	152.58	-0.0271328	0.395054	-0.0686813	0.945243	0.981635
AL358777.1	8.03048	0.040183	0.587069	0.0684468	0.94543	0.981662
SILC1	6.05845	0.0386752	0.565285	0.0684171	0.945454	0.981662
THSD4	0.396911	-0.0263302	0.385418	-0.0683158	0.945534
HIST1H2BJ	4.17391	-0.0367056	0.537885	-0.0682407	0.945594	0.981662
AC092747.2	0.979893	0.0271824	0.3986	0.0681946	0.945631
MYO1A	22.0607	0.0372922	0.547002	0.0681756	0.945646	0.981662
NEMP2	136.123	0.0296652	0.435436	0.0681274	0.945684	0.981662
HSPA8P19	0.862841	0.0268977	0.39497	0.0681005	0.945706
TRAPPC2	232	0.0146879	0.215731	0.0680842	0.945719	0.981662
TSEN2	191.534	-0.0280026	0.411419	-0.0680633	0.945735	0.981662
SNX11	1276.93	-0.0178984	0.263093	-0.0680307	0.945761	0.981662
CDH22	0.211504	-0.0261729	0.384824	-0.0680128	0.945775
PPFIBP1	112.938	-0.0239436	0.35217	-0.0679889	0.945794	0.981662
COG3	323.946	0.0192574	0.283419	0.0679466	0.945828	0.981662
RNU6-60P	1.77304	0.0384351	0.566302	0.0678702	0.945889
AC122713.2	7.23573	-0.0373707	0.552251	-0.0676699	0.946048	0.981809
GAPDHP51	4.39922	0.0362231	0.535884	0.0675951	0.946108	0.981809
AL442663.2	1.6889	-0.0391475	0.579376	-0.0675685	0.946129
BSCL2	772.279	0.0110752	0.16434	0.0673919	0.94627	0.981809
CNFN	3.05927	0.0394696	0.585983	0.0673563	0.946298
AC025449.2	8.857	-0.0392577	0.583226	-0.0673114	0.946334	0.981809
AL590666.3	8.63826	-0.0314254	0.467	-0.067292	0.946349	0.981809
ZFAS1	167.201	0.0189644	0.282102	0.0672255	0.946402	0.981809
WDR11-AS1	17.3581	-0.0386645	0.575559	-0.0671773	0.946441	0.981809
AGAP10P	1.92452	-0.036876	0.549022	-0.0671668	0.946449
AL512306.2	5.66799	0.038797	0.577711	0.0671563	0.946457	0.981809
TFG	1493.53	0.0117174	0.17453	0.067137	0.946473	0.981809
AL133551.1	0.604308	0.0259877	0.389116	0.0667866	0.946752
BEST1	612.578	-0.0213731	0.320134	-0.0667628	0.946771	0.981982
ZNF571-AS1	8.18051	0.0389348	0.583439	0.0667332	0.946794	0.981982
GPR37L1	4.51407	-0.038198	0.573044	-0.066658	0.946854	0.981982
AC108168.1	4.34651	0.0361567	0.542521	0.0666457	0.946864	0.981982
AL392172.2	22.8387	0.0366661	0.550735	0.0665767	0.946919	0.981982
AL034428.1	2.72726	-0.0380437	0.57183	-0.0665297	0.946956
COPS9	39.3395	-0.0252958	0.380708	-0.0664442	0.947024	0.981984
AL161911.1	0.882588	-0.0262716	0.395463	-0.0664324	0.947034
AC104581.4	14.8499	-0.0385925	0.581057	-0.0664177	0.947045	0.981984
AL583832.1	1.01661	0.0263859	0.397403	0.0663957	0.947063
NPIPA5	7.13484	0.0389114	0.586339	0.0663633	0.947089	0.981984
ARHGEF12	112.944	0.0278585	0.422289	0.0659702	0.947402	0.98225
NXF1	1064.78	-0.0129549	0.196588	-0.065899	0.947458	0.982251
SRSF12	6.02625	-0.0372387	0.565844	-0.0658109	0.947528	0.982266
AL356423.1	12.2814	0.03697	0.562774	0.0656925	0.947623	0.982285
AC006978.2	1.35093	0.0272328	0.415215	0.0655872	0.947706
METTL21AP1	0.69744	-0.0256844	0.391807	-0.0655538	0.947733
AC034229.1	1.88952	-0.0384615	0.587125	-0.0655082	0.947769
AC078899.4	0.778412	0.0257622	0.393506	0.0654683	0.947801
AF129075.3	13.5719	-0.0307518	0.470513	-0.065358	0.947889	0.982285
HELZ2	33.2826	-0.0341413	0.522683	-0.0653192	0.94792	0.982285
AL121845.3	17.585	0.0356013	0.545718	0.0652375	0.947985	0.982285
AP000580.1	0.778968	0.0351247	0.538732	0.0651988	0.948016
LRRC37A	31.7938	-0.022537	0.345829	-0.0651683	0.94804	0.982285
IGHEP2	38.6338	-0.0299433	0.459526	-0.0651612	0.948046	0.982285
SIRT3	255.346	0.0191651	0.294166	0.0651507	0.948054	0.982285
CEP104	168.653	0.0310357	0.476642	0.0651132	0.948084	0.982285
AC064802.1	0.202663	0.0250266	0.384577	0.0650756	0.948114
SLC2A1	218.005	0.0317991	0.489301	0.064989	0.948183	0.982285
CAPNS1	276.231	0.0152006	0.233927	0.0649804	0.94819	0.982285
AC006504.3	1.02509	-0.0260984	0.40171	-0.0649683	0.948199
WRB	534.632	-0.0128125	0.197394	-0.064908	0.948247	0.982285
SNX8	1314.51	0.0146244	0.225316	0.064906	0.948249	0.982285
MTR	933.159	-0.0123404	0.19022	-0.0648744	0.948274	0.982285
POLRMTP1	1.5681	-0.0353438	0.545092	-0.0648402	0.948301
AL512791.2	1.14871	-0.0263812	0.406938	-0.0648284	0.948311
AL355574.1	3.01741	0.0374837	0.580372	0.0645857	0.948504
NCR3LG1	139.269	-0.0269245	0.417614	-0.0644721	0.948594	0.982559
SEZ6	10.3032	-0.0375527	0.584064	-0.0642956	0.948735	0.982646
CTAGE8	8.43763	0.0372154	0.580003	0.0641642	0.948839	0.982693
LYNX1	10.4098	-0.0376993	0.588149	-0.0640982	0.948892	0.982693
DNM1P47	13.6791	0.0376229	0.588181	0.0639649	0.948998	0.982745
RPL36AP33	1.76749	0.0332126	0.519487	0.0639335	0.949023
TMEM14B	1110.12	-0.0139	0.217889	-0.0637938	0.949134	0.982769
AL158825.2	2.32337	0.0363304	0.569706	0.0637704	0.949153
AL442067.1	4.25804	0.0354106	0.555486	0.0637471	0.949172	0.982769
AC007848.2	1.47907	-0.0369349	0.580587	-0.0636165	0.949276
TPTEP1	44.8474	0.0350915	0.551618	0.0636156	0.949276	0.982769
C20orf144	0.709519	-0.0273251	0.429723	-0.0635878	0.949298
AC008735.2	0.609874	0.0247432	0.389263	0.0635641	0.949317
IRF7	210.775	0.0190232	0.299693	0.0634756	0.949388	0.982769
LINC02412	0.436392	-0.0244255	0.384803	-0.0634753	0.949388
CES2	947.14	0.0107984	0.170469	0.0633452	0.949492	0.982769
KLRF1	0.201025	0.0243514	0.384577	0.0633199	0.949512
PPIE	706.439	0.0114984	0.181854	0.0632288	0.949584	0.982769
ADIPOR2	494.137	0.0161357	0.255369	0.063186	0.949618	0.982769
ANKRD55	3.851	-0.0313158	0.49575	-0.0631686	0.949632
AC068831.1	3.9725	0.0368771	0.584362	0.0631065	0.949682	0.982769
AC010173.1	5.68544	-0.0370458	0.587084	-0.0631013	0.949686	0.982769
ZNF114-AS1	9.86199	-0.0283695	0.449819	-0.0630688	0.949712	0.982769
HDAC4-AS1	1.12939	-0.0333306	0.528663	-0.0630469	0.949729
AL117350.1	3.96069	0.0363123	0.576133	0.0630277	0.949744	0.982769
SH3BP2	1366.03	0.0155136	0.246558	0.0629207	0.94983	0.982769
C7orf77	0.205123	0.0241852	0.384577	0.0628877	0.949856
ZNF518B	476.7	0.01634	0.259891	0.0628725	0.949868	0.982769
SNHG5	282.305	-0.0141847	0.225745	-0.0628349	0.949898	0.982769
AC092881.1	972.601	0.0124638	0.198523	0.0627829	0.949939	0.982769
TPTEP2-CSNK1E	3.10223	-0.0277838	0.442613	-0.0627721	0.949948
FER1L6	0.848701	0.0338455	0.539411	0.0627453	0.949969
RBM48	165.157	-0.0184838	0.294949	-0.0626679	0.950031	0.982769
USF1	202.799	0.0147427	0.235785	0.0625259	0.950144	0.982769
FAH	1119.56	0.0196863	0.315062	0.0624838	0.950178	0.982769
AC243654.3	4.02302	0.0357319	0.572262	0.0624397	0.950213	0.982769
AC138393.3	5.08405	-0.0350146	0.561402	-0.06237	0.950268	0.982769
PHAX	617.543	-0.0122934	0.197204	-0.0623382	0.950294	0.982769
ULBP2	9.32126	0.0348138	0.559638	0.0622077	0.950397	0.982769
RPS12P31	1.01082	0.0247152	0.397339	0.0622017	0.950402
AC002407.1	1.41131	0.0256391	0.412589	0.062142	0.95045
TATDN1	160.931	-0.0143861	0.231567	-0.0621248	0.950463	0.982769
ZFP92	11.3068	0.0345301	0.556883	0.062006	0.950558	0.982769
LSM14B	26.6269	0.030828	0.497384	0.0619803	0.950579	0.982769
FAM120B	1296.1	0.00970706	0.156631	0.061974	0.950584	0.982769
AC091153.3	0.592102	0.0260333	0.420072	0.0619735	0.950584
TMEM50B	687.731	0.0138144	0.222949	0.0619622	0.950593	0.982769
IGFL4	0.78619	0.0239723	0.387046	0.0619367	0.950613
BEX4	1589.68	0.0127631	0.206133	0.0619166	0.950629	0.982769
MCTS1	310.139	0.0178491	0.288366	0.0618975	0.950644	0.982769
AC141586.5	1.72935	0.0258998	0.418639	0.0618667	0.950669
CEBPZOS	12.0366	-0.0327096	0.529304	-0.0617974	0.950724	0.982794
AL162632.1	0.578215	0.028571	0.462645	0.0617558	0.950757
AC020908.3	1.68688	0.03209	0.520376	0.0616671	0.950828
NKG7	40.9529	0.0352	0.57118	0.0616268	0.95086	0.982876
AC112229.1	0.80027	0.0241885	0.393029	0.0615438	0.950926
CCR2	35.8592	-0.0326303	0.530937	-0.061458	0.950994	0.982881
LINC01960	9.45703	-0.0360724	0.587107	-0.061441	0.951008	0.982881
TOR3A	731.255	-0.0175938	0.286497	-0.0614101	0.951033	0.982881
SMIM10L2B	3.05903	-0.029379	0.478427	-0.0614075	0.951035
ICAM5	0.615741	0.0237458	0.389036	0.0610376	0.951329
BHMT	0.677723	-0.0235129	0.385252	-0.0610327	0.951333
AC139019.1	19.6834	-0.0358005	0.587557	-0.0609312	0.951414	0.983217
AC078846.1	56.8873	-0.0249825	0.410966	-0.0607896	0.951527	0.983276
AC055764.1	2.49953	0.0335562	0.552236	0.0607642	0.951547
MAPK6P3	5.27316	0.0336301	0.554456	0.0606543	0.951635	0.98333
AC025262.2	1.49244	-0.0355479	0.586437	-0.0606168	0.951664
CHCHD5	50.6204	0.0184917	0.305398	0.0605495	0.951718	0.983334
CYP4B1	10.4864	-0.0268191	0.44367	-0.0604483	0.951799	0.983334
GLOD4	1310.11	0.0114087	0.188767	0.0604383	0.951807	0.983334
UBE2D3-AS1	14.8816	0.033541	0.556144	0.0603099	0.951909	0.983375
AC008073.3	0.855227	0.0290092	0.481676	0.0602256	0.951976
AC096537.1	11.1916	0.0323506	0.537605	0.0601755	0.952016	0.983375
ALPL	1.0745	-0.0264486	0.439993	-0.0601113	0.952067
WDR59	155.937	0.0178612	0.297187	0.0601008	0.952075	0.983375
RN7SL521P	1.7053	0.0330622	0.550294	0.0600809	0.952091
PKD1P5	113.585	0.029098	0.484395	0.0600707	0.952099	0.983375
VTA1	1198.74	0.0139321	0.232062	0.0600364	0.952127	0.983375
AC139792.1	1.72555	-0.0281495	0.469607	-0.0599426	0.952201
GREM1	0.540739	0.0255439	0.42637	0.0599103	0.952227
CLEC4A	91.7772	0.0215014	0.359291	0.0598439	0.95228	0.983476
AC126283.1	0.759359	0.0235341	0.393343	0.0598309	0.95229
AC106791.1	63.72	-0.0182485	0.305487	-0.0597355	0.952366	0.983484
HCLS1	3284.26	0.0117686	0.197152	0.0596928	0.9524	0.983484
RPL23AP36	0.657737	0.0232866	0.390168	0.0596836	0.952408
AC007285.2	2.33464	0.0314118	0.526789	0.0596288	0.952451
AC007666.2	16.5716	0.0267214	0.448273	0.0596095	0.952467	0.983495
AC053513.1	0.603817	-0.0275263	0.46374	-0.0593571	0.952668
NADSYN1	1037.55	-0.00786011	0.132558	-0.0592956	0.952717	0.983617
PCNP	1001.15	0.0131859	0.222386	0.0592929	0.952719	0.983617
NSF	1509.02	-0.0135773	0.229225	-0.0592316	0.952768	0.983617
USP27X-AS1	9.104	-0.0321172	0.542706	-0.0591798	0.952809	0.983617
AC132938.2	1.66018	-0.0344986	0.583678	-0.0591056	0.952868
AC135050.1	14.7726	0.0315805	0.534734	0.0590582	0.952906	0.983655
FETUB	0.487731	0.0240865	0.408538	0.0589578	0.952986
KRT8P39	6.99938	0.0346779	0.588206	0.0589553	0.952988	0.983655
GRAMD1C	0.182988	-0.0226737	0.384764	-0.0589288	0.953009
VPS52	497.212	0.00886589	0.150467	0.0589223	0.953014	0.983655
AL390236.1	2.152	-0.032315	0.548541	-0.0589108	0.953023
AC015922.2	1.85551	-0.0344758	0.585818	-0.0588506	0.953071
Z80897.1	4.03248	0.0345275	0.58809	0.0587113	0.953182	0.983771
MIR589	0.789341	0.0226815	0.387238	0.0585726	0.953293
AL031005.2	1.23849	0.0315381	0.538624	0.0585531	0.953308
XPNPEP1	1353.7	0.0125464	0.215169	0.0583095	0.953502	0.984043
RSU1P2	0.188908	0.0224149	0.384577	0.0582845	0.953522
CIITA	89.1841	-0.0317302	0.545079	-0.0582121	0.95358	0.984066
HIST1H2AE	1.79529	-0.0317582	0.545784	-0.0581883	0.953599
LINC01785	0.614075	0.0225821	0.388992	0.0580528	0.953707
OR2W3	3.21843	0.0284789	0.490689	0.0580386	0.953718
ILF3-DT	57.2502	-0.0194184	0.335721	-0.057841	0.953875	0.984271
DENND2A	9.34091	0.030358	0.525129	0.0578106	0.953899	0.984271
GTF3C3	658.392	-0.012456	0.215801	-0.0577198	0.953972	0.984271
BLOC1S5-TXNDC5	41.1323	-0.0237017	0.410916	-0.0576801	0.954003	0.984271
SPINT1-AS1	1.63629	-0.0330845	0.574094	-0.057629	0.954044
AC007728.1	2.51611	-0.0337957	0.587258	-0.0575483	0.954108
RFX3-AS1	1.01332	0.0283709	0.494227	0.0574045	0.954223
SENP6	634.392	-0.0154476	0.269326	-0.0573565	0.954261	0.98448
AC020741.1	1.76022	-0.0326189	0.568979	-0.0573288	0.954283
AC104134.1	1.949	-0.0290218	0.506344	-0.0573164	0.954293
BTN3A1	86.2847	0.0293513	0.513718	0.0571351	0.954438	0.984513
NIPSNAP3A	1152.94	0.0125039	0.218897	0.0571225	0.954448	0.984513
GORASP2	1258.59	0.0108643	0.190343	0.0570776	0.954483	0.984513
LINC02389	1.87991	-0.0328447	0.575769	-0.057045	0.954509
ZNF622	667.972	0.0106712	0.187102	0.057034	0.954518	0.984513
AQP10	0.328925	-0.0219249	0.384577	-0.0570103	0.954537
PCLO	132.933	0.0241343	0.424007	0.0569196	0.954609	0.984549
RNU6-597P	0.244137	0.0218482	0.384577	0.0568109	0.954696
CASK	432.865	0.0139169	0.245324	0.0567286	0.954761	0.984648
AC025580.2	0.733505	0.0219363	0.387435	0.0566194	0.954848
AC022966.1	528.413	-0.0110487	0.195249	-0.0565877	0.954874	0.984706
COL19A1	2.22869	-0.0326395	0.577722	-0.0564969	0.954946
LINC02246	2.5274	0.0309025	0.547333	0.0564602	0.954975
LINC02452	5.70891	0.0317874	0.564395	0.0563211	0.955086	0.984863
MAPKAPK5	260.668	0.0189299	0.336491	0.0562567	0.955137	0.984863
HMX3	0.739649	-0.0287345	0.511139	-0.0562165	0.955169
TMEM131	406.304	-0.0166239	0.296428	-0.0560807	0.955278	0.984949
PRKCD	1472.62	0.0105497	0.188596	0.0559382	0.955391	0.984962
PRPF38A	745.073	0.0133597	0.239026	0.0558924	0.955427	0.984962
AC004922.1	17.4729	-0.0327637	0.586593	-0.0558541	0.955458	0.984962
MED28P1	0.682131	-0.0218221	0.39116	-0.0557882	0.955511
AC104763.1	1.76117	-0.0263113	0.471652	-0.0557854	0.955513
PPIAP72	1.238	-0.0228441	0.40958	-0.0557744	0.955522
ARHGEF26-AS1	42.5207	0.0181089	0.325128	0.0556976	0.955583	0.985018
DHRS13	92.2617	-0.0196995	0.354521	-0.0555667	0.955687	0.985018
AL590652.1	5.1541	-0.0302146	0.544245	-0.0555165	0.955727	0.985018
RN7SL402P	0.604489	0.0215599	0.388714	0.0554646	0.955768
AL160412.1	2.30094	0.0326139	0.588146	0.0554521	0.955778
AC073115.1	7.02451	-0.0314723	0.567592	-0.0554488	0.955781	0.985018
AL356489.3	3.42514	0.0322371	0.58194	0.055396	0.955823
JAG1	331.284	-0.0205794	0.3716	-0.0553804	0.955835	0.985018
LINC01347	6.30151	-0.0316037	0.570846	-0.055363	0.955849	0.985018
ADH1C	1.94196	0.0325053	0.588126	0.0552693	0.955924
HIST3H2BB	6.07326	0.0323114	0.584799	0.0552523	0.955937	0.985051
AC008915.1	0.818353	-0.024085	0.436034	-0.0552366	0.95595
PCDH9	32.0387	0.032146	0.58388	0.0550559	0.956094	0.985102
PIK3R1	510.093	-0.0144371	0.262834	-0.0549287	0.956195	0.985102
FBXO6	205.405	-0.0178868	0.326044	-0.0548601	0.95625	0.985102
DDX6	1085.7	-0.0121956	0.222426	-0.0548298	0.956274	0.985102
TCEAL9	842.176	-0.0103873	0.189528	-0.0548063	0.956293	0.985102
SPDYE7P	0.840129	0.0282645	0.516221	0.0547528	0.956335
AL355377.3	6.93618	-0.029591	0.54119	-0.0546775	0.956395	0.985102
GMIP	667.253	0.0173551	0.317666	0.0546332	0.956431	0.985102
AL691447.2	9.16289	0.0290489	0.53219	0.0545837	0.95647	0.985102
RFPL1S	31.844	0.0303026	0.555824	0.0545184	0.956522	0.985102
ZRANB2-AS2	12.438	-0.0313051	0.574543	-0.054487	0.956547	0.985102
AL031577.1	2.60149	0.0315007	0.57877	0.054427	0.956595
HSPA2	36.4292	0.0310591	0.571307	0.054365	0.956644	0.985144
AC008739.5	2.00705	0.0303471	0.560077	0.0541838	0.956789
LYRM7	258.699	-0.0203582	0.37581	-0.0541716	0.956798	0.985177
LRRC23	81.7581	0.0222887	0.412103	0.0540852	0.956867	0.985177
PGBD5	187.877	-0.0193217	0.357306	-0.054076	0.956875	0.985177
YES1P1	5.30877	-0.0302252	0.559277	-0.0540433	0.956901	0.985177
CD96	1.25712	0.024785	0.461798	0.0536706	0.957198
AC007876.1	1.00292	0.0282757	0.527041	0.0536498	0.957214
PLPBP	1369.39	-0.0131593	0.245332	-0.0536389	0.957223	0.985404
TMEM51	263.752	0.0169086	0.316068	0.0534966	0.957336	0.985404
ADAMTSL4	283.268	-0.0176027	0.32927	-0.0534597	0.957366	0.985404
AC109347.2	0.611	0.022522	0.421367	0.0534499	0.957373
AC131392.1	11.5358	-0.0290964	0.544517	-0.0534352	0.957385	0.985404
IL3RA	197.464	0.0186933	0.350336	0.0533583	0.957446	0.985404
TNFSF10	93.7535	-0.0191562	0.35911	-0.0533436	0.957458	0.985404
AC008897.3	0.578134	0.0206707	0.387967	0.0532796	0.957509
GTF2IRD2P1	0.959761	-0.0237896	0.447322	-0.0531823	0.957587
AC004765.1	0.812491	0.0255414	0.480664	0.0531377	0.957622
CASC20	2.18678	0.0252159	0.475301	0.0530525	0.95769
AC005037.1	12.7218	0.0237584	0.447998	0.0530324	0.957706	0.985602
SPATA24	5.32911	-0.0276316	0.522597	-0.0528736	0.957833	0.98564
NYNRIN	218.137	0.0175878	0.333045	0.0528092	0.957884	0.98564
AC026979.3	0.962647	0.020909	0.396745	0.0527015	0.95797
AC073073.1	0.690274	-0.0206364	0.391647	-0.0526913	0.957978
TAS2R14	12.4	0.0303877	0.57721	0.0526457	0.958014	0.98564
SNCA	1638.54	-0.00873975	0.166055	-0.0526315	0.958026	0.98564
NEURL4	62.3263	-0.0227866	0.433467	-0.0525682	0.958076	0.98564
MIDN	63.8043	0.0178777	0.340512	0.0525025	0.958128	0.98564
CENPV	13.2807	0.0266027	0.506796	0.0524918	0.958137	0.98564
AC010834.3	1.66135	-0.0285781	0.544596	-0.0524758	0.95815
MSLN	5.5452	-0.0298882	0.570305	-0.0524074	0.958204	0.985641
C2orf68	645.947	-0.0103675	0.198072	-0.0523423	0.958256	0.985641
Z93242.1	0.525595	-0.0213644	0.409758	-0.052139	0.958418
TSC22D2	288.158	0.0162344	0.311489	0.0521188	0.958434	0.985641
ANKRD13A	403.183	0.0160739	0.308673	0.0520741	0.95847	0.985641
TUFT1	81.5656	-0.0217614	0.418196	-0.0520364	0.9585	0.985641
HR	0.757055	0.0200368	0.38508	0.0520328	0.958503
ALDH3B2	1.87769	-0.0281435	0.541003	-0.052021	0.958512
WDR53	97.448	0.0171514	0.329783	0.0520082	0.958522	0.985641
SMUG1	368.347	0.0102829	0.197757	0.0519977	0.958531	0.985641
LIMS2	0.408046	0.01998	0.384631	0.051946	0.958572
AC091178.2	1.7618	0.0219414	0.422497	0.0519326	0.958582
MAN2A1	784.885	-0.0114333	0.220575	-0.0518339	0.958661	0.985718
AC063965.1	3.09909	-0.0295545	0.570273	-0.0518251	0.958668
ZNF570	85.4423	0.0205724	0.39744	0.0517622	0.958718	0.985719
LINC01322	0.549441	-0.0199634	0.386482	-0.0516541	0.958804
AC005538.2	46.2549	0.0253612	0.4911	0.0516416	0.958814	0.985733
AC084035.1	0.67776	-0.0201976	0.391356	-0.0516094	0.95884
AC011933.2	26.2428	0.0241607	0.468197	0.0516038	0.958844	0.985733
ERF	26.1922	-0.0261132	0.50673	-0.0515327	0.958901	0.985734
AL109809.1	4.41918	-0.0302085	0.587841	-0.0513889	0.959016	0.985774
ITGAV	671.651	0.012736	0.248059	0.0513426	0.959053	0.985774
DPEP1	1.22434	-0.0201554	0.392678	-0.0513282	0.959064
AP005482.3	2.07182	0.024567	0.478761	0.0513137	0.959076
AC005537.1	1.34158	0.0280144	0.545948	0.0513134	0.959076
ADGRD2	1.12069	0.0251131	0.491132	0.0511331	0.959219
AC023157.3	17.4527	0.028374	0.555088	0.0511162	0.959233	0.985875
NLRC3	10.5127	0.0296893	0.581252	0.0510783	0.959263	0.985875
PDHA1P1	3.40451	-0.0269118	0.526886	-0.0510772	0.959264
C11orf65	12.2512	0.0298128	0.5846	0.0509969	0.959328	0.985877
AC002310.4	4.11287	-0.027527	0.540429	-0.0509354	0.959377	0.985877
DLX4	1.04599	0.0202479	0.397695	0.050913	0.959395
GRIN2C	4.43052	0.0298977	0.588169	0.0508318	0.95946	0.985904
AC074135.1	2.34527	0.024563	0.483413	0.0508115	0.959476
AL592156.2	1.17507	-0.0234294	0.461422	-0.0507765	0.959504
AL512624.2	5.7715	0.0298505	0.588184	0.0507503	0.959525	0.985913
LINC01364	1.46252	0.0238823	0.472346	0.050561	0.959675
ARL9	1.21783	0.0282729	0.559368	0.0505443	0.959689
AL049776.1	5.43237	-0.0296874	0.587528	-0.0505293	0.959701	0.986036
AC092068.2	0.682603	-0.0197804	0.391472	-0.0505283	0.959701
POLR2CP1	10.7473	-0.0279803	0.555301	-0.0503876	0.959813	0.986094
MIR302CHG	1.67388	-0.0289903	0.575713	-0.0503555	0.959839
AF107885.1	0.523919	-0.0194108	0.386726	-0.0501926	0.959969
USP16	251.994	0.0104892	0.209433	0.0500838	0.960056	0.986256
AC092120.2	1.28993	-0.0271723	0.542958	-0.0500449	0.960087
AC139451.1	5.81684	-0.0257087	0.514096	-0.0500075	0.960116	0.986256
SERINC2	35.4074	-0.024086	0.481923	-0.0499789	0.960139	0.986256
AC007920.2	8.04669	-0.02685	0.538033	-0.049904	0.960199	0.986259
AP000577.1	8.14957	-0.0270764	0.546554	-0.0495403	0.960489	0.986444
C7orf50	748.638	-0.0169141	0.341442	-0.0495373	0.960491	0.986444
SPAG1	38.5067	0.0281898	0.571582	0.0493189	0.960665	0.986446
CSTA	8.65133	0.0255785	0.51885	0.0492984	0.960681	0.986446
OR7E94P	1.87961	-0.0268364	0.544825	-0.049257	0.960715
POLD4	422.632	-0.0099169	0.20148	-0.0492204	0.960744	0.986446
ANKRD37	18.729	-0.0246663	0.501314	-0.0492034	0.960757	0.986446
AC097625.2	0.847162	0.0236611	0.481477	0.0491427	0.960806
DHX8	830.584	-0.0116734	0.238048	-0.0490382	0.960889	0.986446
ARV1	280.457	-0.0109838	0.224072	-0.049019	0.960904	0.986446
ALG10	59.0437	0.0197363	0.402656	0.0490153	0.960907	0.986446
AC004148.2	24.7496	-0.022342	0.456227	-0.0489714	0.960942	0.986446
BTF3P7	15.2964	0.0229013	0.468876	0.0488429	0.961045	0.986453
SOAT1	1855.01	0.00919862	0.188413	0.0488215	0.961062	0.986453
FTH1P10	1.21183	-0.0279378	0.573081	-0.0487502	0.961118
MIR1284	0.382643	0.0187207	0.384657	0.0486687	0.961183
SFR1P2	0.521619	-0.0188099	0.386691	-0.0486431	0.961204
AL035456.1	3.29566	-0.0250542	0.515514	-0.0486005	0.961238
CEP192	256.322	0.013378	0.27606	0.0484604	0.961349	0.986639
ELOVL5	1724.69	-0.0184224	0.380782	-0.0483805	0.961413	0.986639
AC000085.1	1.32074	0.0223469	0.462108	0.0483586	0.96143
S100A6	60.4331	0.0259331	0.536444	0.0483427	0.961443	0.986639
GPER1	8.39499	0.0268567	0.556537	0.0482567	0.961512	0.986639
AC063977.2	1.22658	-0.024148	0.500452	-0.0482524	0.961515
AC131206.1	6.46101	-0.0261516	0.542521	-0.0482038	0.961554	0.986639
MIR194-2HG	0.605967	0.0202811	0.421	0.0481737	0.961578
MGAT4B	78.3721	-0.0212235	0.440581	-0.0481716	0.961579	0.986639
RNU6-1099P	0.197596	0.0185191	0.384577	0.0481545	0.961593
DCUN1D1	1069.45	0.00861321	0.179703	0.0479304	0.961772	0.986778
LINC02514	1.14074	0.0238774	0.499009	0.0478497	0.961836
AC097468.4	3.86499	-0.0267968	0.560417	-0.0478157	0.961863
AP000866.6	26.4183	-0.02572	0.538508	-0.0477615	0.961906	0.986859
KIAA1191	1264.86	-0.00887249	0.186372	-0.0476063	0.96203	0.986928
FKBP1A	6671.81	0.0111373	0.234549	0.0474839	0.962128	0.986937
PDCD1LG2	22.6246	0.0258568	0.544881	0.047454	0.962151	0.986937
NIFKP3	1.70834	0.0222799	0.469935	0.0474106	0.962186
PRSS16	0.509135	0.0181892	0.384605	0.0472932	0.96228
RRS1-AS1	0.592895	0.0198391	0.420046	0.0472307	0.962329
AC073332.1	4.7053	0.0275183	0.583852	0.0471323	0.962408	0.98705
TMEM56-RWDD3	11.9649	0.0223625	0.474924	0.0470864	0.962444	0.98705
TTTY10	103.851	0.0156901	0.333567	0.0470374	0.962483	0.98705
IGFALS	1.71611	-0.0220156	0.468573	-0.0469845	0.962526
HIVEP1	305.149	0.014889	0.316967	0.0469732	0.962535	0.98705
AC011462.5	40.5709	-0.0222431	0.4743	-0.0468967	0.962596	0.98705
FAT2	35.9647	0.0260156	0.554971	0.0468774	0.962611	0.98705
NEK1	250.074	-0.0123786	0.264375	-0.0468221	0.962655	0.98705
GYG2P1	0.263442	0.017911	0.384577	0.0465731	0.962853
CMTM8	1.16525	-0.0256238	0.551085	-0.0464969	0.962914
RBMS3-AS3	17.2447	0.0199366	0.428799	0.0464941	0.962916	0.987261
CDRT15	1.70319	-0.0242729	0.522667	-0.0464405	0.962959
DUSP15	1.88461	-0.0239586	0.516311	-0.0464034	0.962989
NT5C3A	386.261	0.0113595	0.245049	0.0463563	0.963026	0.987316
HARBI1	126.326	-0.0157079	0.339376	-0.0462845	0.963083	0.987317
ZNF890P	1.48721	-0.0268621	0.580518	-0.0462726	0.963093
AC008755.1	182.418	0.00836696	0.181631	0.0460656	0.963258	0.987438
AC004865.1	1.07168	-0.0211367	0.458866	-0.0460629	0.96326
C9orf24	0.354612	0.0176748	0.384577	0.0459589	0.963343
AC084824.1	8.08116	0.0269797	0.588144	0.0458726	0.963412	0.987518
ADCY9	22.7162	-0.0269475	0.588037	-0.0458262	0.963449	0.987518
AC010889.2	1.88385	-0.0238297	0.52099	-0.0457394	0.963518
MAPT	6.31815	0.0228876	0.500501	0.0457294	0.963526	0.98754
AC016745.1	2.08118	0.0250632	0.548702	0.0456773	0.963567
POTEKP	2.64927	0.0267511	0.58755	0.0455298	0.963685
SLC30A3	4.62408	0.0203558	0.447129	0.0455256	0.963688	0.987648
LRRC37A2	222.622	-0.0134981	0.297134	-0.0454278	0.963766	0.987671
RNU6-331P	0.224362	0.0174437	0.384577	0.0453581	0.963822
CATSPER2P1	9.18837	0.0256432	0.566614	0.0452569	0.963903	0.987681
CCDC71L	33.0421	-0.0195442	0.432212	-0.045219	0.963933	0.987681
ZFYVE28	98.5391	-0.0169549	0.37508	-0.0452036	0.963945	0.987681
AL365273.1	0.687351	0.017635	0.390915	0.0451121	0.964018
AC026471.2	1.69841	0.024766	0.550544	0.0449845	0.96412
FAM207A	20.5342	0.022062	0.490575	0.0449717	0.96413	0.987753
GOLGA2	187.444	0.0106949	0.237875	0.0449604	0.964139	0.987753
ASMTL-AS1	29.2859	0.0218038	0.485572	0.0449033	0.964184	0.987753
RUSC2	162.147	0.0140526	0.313778	0.0447853	0.964278	0.987792
HLA-DRB6	0.157668	0.0171869	0.384577	0.0446905	0.964354
AL049844.3	2.45183	0.0251718	0.564263	0.04461	0.964418
AC080079.2	6.73639	0.0237658	0.533412	0.0445543	0.964463	0.987815
FAXC	12.1433	0.02022	0.453859	0.0445512	0.964465	0.987815
AC024267.4	1.08952	-0.017693	0.397369	-0.0445254	0.964486
AC104984.3	3.26937	-0.0261283	0.587344	-0.0444855	0.964517
HDHD3	310.811	-0.0111237	0.250496	-0.0444066	0.96458	0.987815
RPL17P17	0.899929	-0.0175724	0.395725	-0.0444055	0.964581
GHRL	44.5282	-0.0190046	0.429544	-0.0442437	0.96471	0.987815
AC012676.5	9.13556	-0.0254781	0.576847	-0.044168	0.964771	0.987815
PREP	623.647	-0.0196951	0.446323	-0.0441275	0.964803	0.987815
SRSF9	238.404	0.0152912	0.347201	0.0440414	0.964871	0.987815
PML	833.432	0.00721426	0.164019	0.0439844	0.964917	0.987815
P4HTM	192.126	-0.0177952	0.404885	-0.0439513	0.964943	0.987815
MAGEF1	139.174	0.014631	0.332892	0.0439513	0.964943	0.987815
AC006213.6	4.71971	0.0235078	0.53603	0.0438554	0.96502	0.987815
AC006033.2	17.8011	0.0243655	0.556121	0.0438132	0.965053	0.987815
RAB6C	8.29266	-0.0254803	0.581765	-0.0437983	0.965065	0.987815
AC020978.9	28.3751	0.0237074	0.542468	0.0437028	0.965141	0.987815
AL358333.3	14.3623	-0.0255195	0.585232	-0.0436058	0.965219	0.987815
AC015802.5	0.616087	0.0169747	0.389444	0.0435869	0.965234
SLC10A7	236.287	-0.0168702	0.387268	-0.0435621	0.965253	0.987815
RAB5CP1	4.26504	-0.0248757	0.571178	-0.0435516	0.965262	0.987815
ZHX1-C8orf76	20.0148	-0.0208198	0.479657	-0.0434055	0.965378	0.987815
PTGES2	182.493	0.0108874	0.251161	0.0433483	0.965424	0.987815
SAMD12	67.5273	-0.0157615	0.363863	-0.0433172	0.965449	0.987815
OMD	22.3645	-0.0241327	0.557847	-0.0432605	0.965494	0.987815
RNA5SP78	0.232696	0.0166074	0.384577	0.0431835	0.965555
UBAP1	771.952	-0.00968706	0.224534	-0.0431429	0.965588	0.987815
AC016629.2	4.33163	0.0237062	0.549589	0.0431344	0.965594	0.987815
NDST3	0.485043	0.0166567	0.386716	0.0430722	0.965644
XIAPP2	1.94257	-0.0234681	0.548769	-0.042765	0.965889
AC073612.1	17.5172	0.0194395	0.454583	0.0427633	0.96589	0.987897
CNN2	2585.4	0.00900942	0.210685	0.0427625	0.965891	0.987897
AGPAT2	1275.98	-0.007216	0.168946	-0.042712	0.965931	0.987897
DOLPP1	227.568	-0.00896454	0.209902	-0.0427083	0.965934	0.987897
AC004898.1	2.09745	0.020246	0.474922	0.0426302	0.965996
TTC31	752.178	-0.0084653	0.198715	-0.0426001	0.96602	0.987897
MYCBP2	1102.02	-0.0104559	0.245648	-0.0425646	0.966049	0.987897
PLEKHD1	1.42241	0.0248518	0.584667	0.0425059	0.966095
NRF1	256.776	0.00910746	0.214521	0.0424549	0.966136	0.987897
GNE	84.1613	-0.0194879	0.459127	-0.0424456	0.966143	0.987897
CCL14	2.89778	0.0219498	0.517599	0.042407	0.966174
GCC1	392.098	-0.0123553	0.291411	-0.0423982	0.966181	0.987897
C19orf33	0.293089	-0.0162824	0.38471	-0.0423238	0.966241
PCNPP1	0.750607	-0.0184461	0.437228	-0.0421887	0.966348
TEKT3	2.86128	-0.0203854	0.486196	-0.0419283	0.966556
ARL6IP1	8218.57	0.00717311	0.17135	0.0418624	0.966608	0.98824
C11orf54	276.773	0.00721246	0.172399	0.0418358	0.96663	0.98824
ZNF676	0.658558	0.0177502	0.424364	0.0418279	0.966636
AC024581.1	1.68491	0.0228863	0.54782	0.0417771	0.966676
TIAF1	74.6711	-0.0168384	0.403216	-0.0417601	0.96669	0.988244
PLSCR4	1.54584	0.0208456	0.502073	0.041519	0.966882
NADK2-AS1	0.89207	-0.018385	0.442937	-0.0415072	0.966892
ZNF154	94.3281	-0.0172128	0.415187	-0.0414579	0.966931	0.988433
CDH12P2	2.14664	-0.0217148	0.523998	-0.0414407	0.966945
AL034430.1	8.24839	-0.0191307	0.463145	-0.0413061	0.967052	0.988462
ANXA2	17160.1	-0.00724914	0.175617	-0.0412782	0.967074	0.988462
IL11RA	103.229	0.0125443	0.304435	0.0412051	0.967132	0.988462
TNRC18	230.291	0.00919805	0.223579	0.0411401	0.967184	0.988462
APLNR	0.450912	-0.0164787	0.403254	-0.0408643	0.967404
AC104623.2	0.583902	0.0158373	0.388122	0.0408051	0.967451
PRR7-AS1	0.44214	0.0164534	0.403265	0.0408004	0.967455
AC099811.5	1.11211	-0.0187541	0.460314	-0.040742	0.967502
AC008610.1	1.26445	0.0231468	0.56871	0.0407005	0.967535
AGPAT5	600.206	-0.010246	0.252215	-0.040624	0.967596	0.988818
LST1	199.344	0.0119032	0.293458	0.0405619	0.967645	0.988818
AC098820.2	0.58953	0.0157334	0.388267	0.0405222	0.967677
STIM2	87.1187	0.012907	0.318785	0.0404883	0.967704	0.98882
APCDD1L-DT	2.44901	-0.0192932	0.476628	-0.0404784	0.967712
FO393419.2	0.837377	0.0176062	0.4367	0.0403164	0.967841
AC005523.2	349.9	-0.0092427	0.229502	-0.0402729	0.967876	0.988938
GATA4	0.568365	-0.0154831	0.384712	-0.0402459	0.967897
AC007683.2	1.33943	0.0166272	0.413774	0.0401843	0.967946
AMELX	0.416085	0.0154483	0.384661	0.0401607	0.967965
AC100793.2	0.839858	0.0193192	0.481339	0.0401364	0.967984
AL138976.2	1.33574	-0.0185568	0.462835	-0.0400939	0.968018
UCK1	306.043	-0.00853051	0.213037	-0.0400423	0.968059	0.988987
AC010494.1	1.50379	-0.0188116	0.470393	-0.0399913	0.9681
NDUFA7	76.4952	-0.0105332	0.263483	-0.0399768	0.968112	0.988987
WASH9P	80.1298	-0.0106578	0.266674	-0.0399658	0.96812	0.988987
AC068506.1	3.60817	-0.0232323	0.581413	-0.0399584	0.968126
WDR86-AS1	0.19779	0.0153607	0.384577	0.0399418	0.96814
AQP11	13.9932	0.0224926	0.563286	0.0399311	0.968148	0.988987
RF00414	0.219678	0.0153346	0.384577	0.039874	0.968194
HERC2P4	2.88851	0.0219972	0.552548	0.0398105	0.968244
ARF3	1416.28	0.01284	0.322722	0.0397864	0.968263	0.989047
PCNX2	89.5518	-0.0198962	0.502399	-0.0396024	0.96841	0.989139
RF00265	0.428267	0.0152092	0.384647	0.0395406	0.968459
AC062021.1	2.03518	-0.0226649	0.574246	-0.0394689	0.968517
HIST1H1C	27.0873	0.0162779	0.412631	0.039449	0.968532	0.989207
DUSP8	2.28225	-0.0224652	0.57261	-0.0392331	0.968705
AC004918.4	14.5509	0.0206317	0.526002	0.0392235	0.968712	0.98931
AL591767.1	0.869386	0.0201156	0.513255	0.0391922	0.968737
AL162719.1	4.33306	0.0176523	0.451453	0.0391011	0.96881	0.98931
AC008498.2	6.91401	-0.0195489	0.500626	-0.0390488	0.968851	0.98931
ADORA1	6.33741	-0.0214878	0.551147	-0.0389874	0.9689	0.98931
ZNF432	93.2914	0.0141162	0.362245	0.0389688	0.968915	0.98931
AC003101.2	0.519422	-0.0150396	0.386675	-0.0388947	0.968974
AC093503.4	0.564557	-0.0179164	0.461046	-0.0388604	0.969002
AC107072.2	0.106604	0.0149314	0.384846	0.0387983	0.969051
AC108488.2	88.1257	0.0169536	0.437827	0.0387221	0.969112	0.989446
GPX1P1	0.414589	0.0153578	0.39672	0.0387118	0.96912
PCP2	0.428988	-0.0148796	0.384611	-0.0386875	0.96914
PDIA4	3230.92	0.00853541	0.221536	0.0385283	0.969266	0.989446
DNAL4	105.965	0.00961376	0.249901	0.0384702	0.969313	0.989446
IQCJ-SCHIP1	4.09003	0.017058	0.443655	0.0384487	0.96933	0.989446
AC146507.3	1.58219	0.0209649	0.545491	0.0384331	0.969342
AC135895.1	0.728935	-0.0166269	0.433169	-0.0383843	0.969381
TAFA2	8.87128	-0.0222244	0.579138	-0.0383749	0.969389	0.989446
AC112172.2	1.54421	-0.0177622	0.463323	-0.0383366	0.969419
ZBTB47	65.1752	-0.0148921	0.389008	-0.0382823	0.969463	0.989446
CTU1	0.620898	-0.0148617	0.389166	-0.0381885	0.969537
SNORA59A	0.198227	0.0146848	0.384577	0.0381842	0.969541
RXFP4	5.06925	0.0219242	0.57428	0.0381768	0.969547	0.989446
AC011405.1	11.9337	-0.0222243	0.583145	-0.0381111	0.969599	0.989446
MRPS35	1061.84	-0.0090764	0.238645	-0.038033	0.969661	0.989446
ANKRD36	482.645	-0.00893122	0.234886	-0.0380236	0.969669	0.989446
LOH12CR2	7.19758	-0.0212448	0.559341	-0.0379818	0.969702	0.989446
ZNF702P	77.8169	0.0153005	0.40369	0.0379016	0.969766	0.989446
MTMR2	549.269	0.00705771	0.186326	0.0378782	0.969785	0.989446
AC079741.1	0.513256	-0.0146008	0.386539	-0.0377731	0.969869
CDKN2A	21.2092	-0.0197659	0.523621	-0.0377486	0.969888	0.989446
TAF12	335.996	-0.00920593	0.244311	-0.0376812	0.969942	0.989446
AC092811.2	0.411941	0.0149094	0.396274	0.0376241	0.969987
RNU6-212P	0.197052	0.0144516	0.384577	0.037578	0.970024
AL354726.1	2.08945	-0.01949	0.518657	-0.0375779	0.970024
HES6	17.383	0.0201378	0.536564	0.037531	0.970062	0.989446
ZNF182	104.085	0.0165855	0.442095	0.0375157	0.970074	0.989446
AP005432.2	1.86568	0.0160707	0.428453	0.0375085	0.97008
AL357140.4	0.426775	0.0149643	0.399073	0.0374976	0.970088
ASB14	11.3891	-0.0211607	0.564735	-0.0374701	0.97011	0.989446
GMEB2	89.3129	0.0160652	0.429221	0.0374287	0.970143	0.989446
KIAA1328	199.911	0.00890971	0.239518	0.0371985	0.970327	0.989446
LCN15	0.373251	-0.0145222	0.390758	-0.0371641	0.970354
AL121761.1	2.87472	0.0218199	0.588158	0.0370987	0.970406
EBP	1267.39	0.0136445	0.368171	0.0370603	0.970437	0.989446
MTRNR2L3	1.9168	0.0216098	0.583172	0.0370556	0.970441
REXO5	135.583	-0.0140027	0.378466	-0.0369986	0.970486	0.989446
AC013472.3	0.783831	0.01455	0.393617	0.036965	0.970513
AL392024.1	0.709225	-0.014467	0.391784	-0.036926	0.970544
LANCL1-AS1	2.47741	-0.0201759	0.54662	-0.0369103	0.970557
INTS9	424.988	0.00814899	0.220936	0.0368839	0.970578	0.989446
AC067852.2	176.814	-0.0127063	0.344498	-0.0368836	0.970578	0.989446
TYRO3	27.7724	0.0205945	0.559209	0.0368279	0.970622	0.989446
VENTX	6.04671	-0.0202485	0.55033	-0.0367935	0.97065	0.989446
DDN-AS1	20.6431	0.0205134	0.55822	0.0367478	0.970686	0.989446
AC097652.1	29.0541	0.0184506	0.502466	0.0367201	0.970708	0.989446
LARP7	300.938	-0.0088774	0.241806	-0.0367129	0.970714	0.989446
ABHD12B	51.8286	-0.0145297	0.396574	-0.0366381	0.970774	0.989446
BCL2L1	1694.01	0.00938035	0.256396	0.0365854	0.970816	0.989446
RPS12P27	0.896831	-0.0164044	0.448552	-0.036572	0.970826
FP326651.1	1.37276	-0.0198226	0.542338	-0.0365502	0.970844
YEATS4	387.057	-0.00741698	0.202978	-0.0365408	0.970851	0.989446
RFNG	83.5747	-0.0122734	0.337011	-0.0364185	0.970949	0.989487
CTRB1	1.13516	-0.0144499	0.397515	-0.0363506	0.971003
AC245060.7	59.0521	-0.0126903	0.349825	-0.0362762	0.971062	0.989538
TAF9P3	0.207834	0.0139411	0.384577	0.0362505	0.971083
NCK2	216.75	0.0096759	0.267179	0.036215	0.971111	0.989538
RPS26P21	7.38425	-0.0198185	0.550079	-0.0360285	0.97126	0.989581
FBXL12	388.911	0.00723607	0.201355	0.0359369	0.971333	0.989581
BX571846.1	12.0729	0.0168244	0.468746	0.0358923	0.971368	0.989581
TPI1P1	0.453523	0.0138065	0.38467	0.0358918	0.971369
AL162151.2	0.619727	0.0139472	0.389536	0.0358046	0.971438
VAMP2	173.096	0.0110226	0.3079	0.0357994	0.971442	0.989581
AC073571.1	0.403813	0.0137694	0.38466	0.0357964	0.971445
AC067863.1	0.781068	-0.0156963	0.438523	-0.0357935	0.971447
SLC35A4	3368.04	0.00830868	0.232452	0.0357437	0.971487	0.989581
CXCL6	6.27064	-0.0209073	0.585369	-0.0357164	0.971509	0.989581
PNMA8B	12.4922	-0.0208118	0.583491	-0.0356678	0.971547	0.989581
AQP5	0.407571	0.0140559	0.395347	0.0355535	0.971638
SPDYE21P	7.15692	0.0189953	0.534899	0.035512	0.971671	0.98965
AL133368.1	3.07994	-0.0157689	0.44422	-0.0354979	0.971683
AC108721.2	1.83163	-0.0194088	0.547451	-0.035453	0.971719
AC093620.1	0.425016	0.0136258	0.384674	0.0354217	0.971744
PTPN1	692.644	-0.00690626	0.195235	-0.0353742	0.971781	0.989667
MT1F	0.873704	0.0171191	0.483976	0.0353718	0.971783
ZNF525	47.6956	0.0172421	0.487763	0.0353493	0.971801	0.989667
DNAJC19P5	0.448594	0.0135484	0.384663	0.0352215	0.971903
AC011498.6	1.24565	0.014465	0.411569	0.0351459	0.971963
AC090607.4	0.397589	0.0135174	0.384659	0.0351412	0.971967
AL118496.2	0.421472	0.0139848	0.397997	0.0351378	0.97197
MVB12B	154.143	0.00926282	0.263709	0.0351251	0.97198	0.989781
AC145285.2	17.379	-0.014748	0.421165	-0.0350172	0.972066	0.989781
EDF1	365.293	-0.00460281	0.131519	-0.0349973	0.972082	0.989781
AC093732.2	1.03272	0.0157598	0.450758	0.034963	0.972109
LINC00824	0.758006	0.0168473	0.482696	0.0349025	0.972157
THRIL	24.5718	-0.0185649	0.532292	-0.0348773	0.972178	0.989821
GAPDHP1	0.431809	0.0134151	0.384662	0.0348751	0.972179
DLG5	27.233	-0.0199688	0.57618	-0.0346572	0.972353	0.989913
AC022167.1	0.432191	0.0133197	0.384667	0.0346265	0.972378
HSPE1P11	2.9814	0.020361	0.588199	0.0346158	0.972386
RNU6-190P	0.232644	0.0132859	0.384577	0.0345468	0.972441
CLIC2	6.68778	-0.0197309	0.571141	-0.0345465	0.972441	0.989913
FAM126B	331.106	0.0133605	0.386914	0.034531	0.972454	0.989913
AC021851.2	0.408668	0.0136516	0.395559	0.0345121	0.972469
AL591926.2	2.56817	0.0167047	0.484068	0.0345091	0.972471
LINC00596	0.413069	0.0132287	0.384664	0.0343903	0.972566
DUSP6	3254.39	0.0155952	0.453494	0.034389	0.972567	0.989913
SCRIB	18.9002	0.0169454	0.493115	0.0343639	0.972587	0.989913
AC026202.2	0.404361	0.0132129	0.384657	0.0343498	0.972598
HTRA3	11.1816	-0.0191283	0.557026	-0.0343401	0.972606	0.989913
AC092295.1	0.210959	0.0131971	0.384577	0.0343157	0.972625
AL596094.1	0.428629	0.0131947	0.38466	0.0343022	0.972636
AL590396.2	0.406331	0.0131926	0.384661	0.0342968	0.97264
HIST1H2BL	0.404908	0.0131842	0.384659	0.0342751	0.972658
AC083855.1	0.774346	0.0150145	0.438296	0.0342566	0.972673
LINC02244	0.438441	0.0131641	0.384662	0.0342226	0.9727
AP001619.1	0.403835	0.0131382	0.384658	0.0341555	0.972753
AL031282.1	5.27512	0.0199256	0.583443	0.0341518	0.972756	0.990008
AC021106.3	0.415771	0.0131363	0.384672	0.0341495	0.972758
HSPE1P18	0.396938	0.0131335	0.384658	0.0341435	0.972763
RPL10P3	0.209738	0.0131265	0.384577	0.0341322	0.972772
UGT2B4	0.254211	-0.013123	0.384577	-0.0341232	0.972779
AC126323.2	0.379274	0.0133085	0.390285	0.0340995	0.972798
AC093582.1	0.405056	0.0131133	0.38466	0.0340908	0.972805
AL049629.2	0.851867	-0.0134413	0.394826	-0.0340435	0.972842
FABP5P2	0.402488	0.0130887	0.384655	0.034027	0.972856
AC093642.1	0.45934	0.0130877	0.384665	0.0340237	0.972858
AC105020.5	0.210384	0.0130791	0.384577	0.0340089	0.97287
AC087752.1	0.39373	0.0130813	0.384659	0.0340076	0.972871
AC006207.1	0.211844	0.0130709	0.384577	0.0339876	0.972887
LINC01063	0.427997	0.0130502	0.384665	0.0339262	0.972936
LINC00970	5.48997	0.0181125	0.534156	0.0339087	0.97295	0.990125
AC092143.3	0.407852	0.0130419	0.384658	0.0339051	0.972953
SRD5A2	0.415286	0.0134504	0.39696	0.0338836	0.97297
HDX	35.0165	0.0160364	0.474136	0.0338225	0.973019	0.990125
UBTF	468.421	0.00538993	0.159489	0.0337949	0.973041	0.990125
AK4P4	0.404451	0.0129981	0.384659	0.0337912	0.973044
AC008443.6	1.09476	-0.0154294	0.458039	-0.0336858	0.973128
AC139491.6	0.403659	0.0133016	0.394879	0.0336852	0.973128
RNU1-124P	0.188446	0.0129461	0.384577	0.0336631	0.973146
CCDC190	0.583293	0.0156079	0.463976	0.0336396	0.973165
CDH18	1.22924	-0.0150076	0.446322	-0.033625	0.973176
LINC01719	7.93306	-0.0191167	0.568868	-0.0336048	0.973192	0.990167
EREG	1.35641	0.0152136	0.452964	0.0335869	0.973207
SEPT11	1233.5	0.00933436	0.278451	0.0335224	0.973258	0.990167
AP005131.6	16.8429	-0.0191486	0.572369	-0.0334549	0.973312	0.990167
MOSPD3	204.022	0.0135108	0.404212	0.033425	0.973336	0.990167
RCL1	245.455	-0.00811548	0.243049	-0.0333903	0.973363	0.990167
AC037487.2	5.04252	0.0194598	0.584366	0.0333007	0.973435	0.990182
AC092127.2	0.448047	0.0127999	0.384663	0.0332756	0.973455
MRPL20-AS1	309.783	0.00709678	0.214179	0.0331348	0.973567	0.990198
AL358334.1	0.421651	0.0127413	0.38466	0.0331235	0.973576
MSANTD2	67.9164	-0.0135892	0.411261	-0.0330428	0.97364	0.990198
SNHG26	61.5451	0.0121664	0.368651	0.0330025	0.973673	0.990198
AC103770.1	0.42726	0.0126927	0.384662	0.0329969	0.973677
PSPC1P1	0.211067	0.0126868	0.384577	0.0329891	0.973683
AC092118.2	0.210156	0.012681	0.384577	0.0329739	0.973695
AC006581.2	0.225057	0.0126795	0.384577	0.0329699	0.973699
S100G	0.225221	0.0126795	0.384577	0.0329699	0.973699
LINC01102	0.441636	0.0126794	0.384673	0.0329614	0.973705
POLR2A	3355.43	0.00370573	0.112455	0.032953	0.973712	0.990198
HSPA12B	9.83808	0.0192541	0.584737	0.0329278	0.973732	0.990198
AL391422.1	0.197051	0.0126606	0.384577	0.0329208	0.973738
AC007599.2	0.43276	0.0126602	0.38466	0.0329125	0.973744
RPL12P12	0.19188	0.012646	0.384577	0.0328827	0.973768
AL157932.1	0.438475	0.0126467	0.384664	0.0328772	0.973773
CLDN3	2.80671	-0.0192028	0.584421	-0.0328578	0.973788
AC012464.1	0.226645	0.0126181	0.384577	0.0328104	0.973826
AL136129.1	0.405328	0.0126162	0.384658	0.0327984	0.973835
AC010531.6	0.197606	0.0126091	0.384577	0.0327868	0.973845
AC008267.4	0.403542	0.0126111	0.384669	0.0327843	0.973847
DGKZP1	0.414058	0.0126034	0.38466	0.0327649	0.973862
AL359091.4	0.425985	0.0126022	0.384658	0.032762	0.973864
CEL	0.412779	0.0125989	0.384661	0.0327531	0.973871
AC002069.1	0.423572	0.0125983	0.38466	0.0327519	0.973872
IDO1	6.66124	0.0189226	0.578449	0.0327126	0.973904	0.990315
AL023803.3	0.213687	0.0125798	0.384577	0.0327107	0.973905
AC007308.1	0.193675	0.0125796	0.384577	0.0327102	0.973906
AL160286.2	1.3486	0.0175912	0.537851	0.0327065	0.973909
PTMAP2	0.410089	0.0125753	0.384665	0.0326916	0.973921
FREM2	0.410297	0.0125604	0.384656	0.0326536	0.973951
AC027097.1	21.9193	-0.0143609	0.440231	-0.0326213	0.973977	0.990317
AP001120.5	0.386844	0.0125445	0.384659	0.0326121	0.973984
PLA1A	0.456731	0.0125385	0.384577	0.0326034	0.973991
AC017035.1	0.433067	0.0125328	0.384661	0.0325815	0.974008
TGFBRAP1	375.335	0.00663516	0.20377	0.0325619	0.974024	0.990317
AL135926.1	0.437702	0.0125045	0.384661	0.0325077	0.974067
TRPC1	4.47694	-0.0162307	0.499439	-0.0324978	0.974075	0.990317
AC092979.1	0.432457	0.0125004	0.38466	0.0324974	0.974075
CNOT6LP1	0.421981	0.0124965	0.38466	0.0324872	0.974084
AC092070.4	0.170793	0.0124739	0.384577	0.0324354	0.974125
AC090960.1	0.22516	0.0124661	0.384577	0.032415	0.974141
CEP95	332.988	0.0103422	0.319445	0.0323756	0.974172	0.99034
AL365226.1	0.420327	0.012444	0.384665	0.0323502	0.974193
AC005034.4	0.417971	0.012433	0.384661	0.032322	0.974215
TMEM190	0.214076	0.0124127	0.384577	0.0322762	0.974252
RNU4-24P	0.695716	-0.0138296	0.428894	-0.0322448	0.974277
AC106900.1	0.214581	0.0123964	0.384577	0.0322338	0.974286
RN7SKP115	0.213806	0.0123964	0.384577	0.0322338	0.974286
RAET1L	0.203812	-0.0123814	0.384577	-0.0321948	0.974317
HOXB3	11.2307	-0.0184967	0.574592	-0.0321909	0.97432	0.99034
CLDND2	0.182219	0.0123602	0.384577	0.0321397	0.974361
ZFP91-CNTF	0.393686	0.0123487	0.38466	0.0321029	0.97439
EVI5L	24.163	-0.0128274	0.39961	-0.0320999	0.974392	0.99034
AL133330.1	0.199613	0.0123229	0.384577	0.0320427	0.974438
AC115621.1	1.5682	0.0128828	0.40208	0.0320403	0.97444
EXO5	310.96	0.00742243	0.231691	0.0320358	0.974443	0.99034
RF00410	0.419516	0.0123201	0.384664	0.0320282	0.97445
AC099548.2	23.6123	-0.0179593	0.561241	-0.0319992	0.974473	0.99034
AC109460.2	22.7543	-0.0155333	0.48572	-0.0319799	0.974488	0.99034
PKDCC	10.1984	-0.0187376	0.586011	-0.0319749	0.974492	0.99034
SRSF9P1	0.414885	0.0122673	0.384662	0.0318911	0.974559
HMGN1P8	0.214912	0.0122645	0.384577	0.0318908	0.974559
BNIP3P25	0.40477	0.0122657	0.384663	0.0318867	0.974562
AC092418.2	0.217507	0.012261	0.384577	0.0318816	0.974566
AC026403.1	0.198343	0.0122409	0.384577	0.0318296	0.974608
BZW1P2	97.1658	0.0183893	0.577972	0.0318169	0.974618	0.99041
RND2	1.51407	0.0168675	0.530399	0.0318014	0.97463
KCNJ6-AS1	0.413182	0.0122307	0.384659	0.0317963	0.974635
AC093414.1	0.403841	0.0122256	0.384662	0.0317827	0.974645
AC106820.5	0.292734	0.0122208	0.384577	0.0317772	0.97465
PDLIM3	0.541122	0.0134645	0.423773	0.0317729	0.974653
AC112236.2	0.403058	0.0121893	0.384663	0.0316883	0.974721
AP002453.1	0.169641	0.0121858	0.384577	0.0316863	0.974722
TIMM9P2	0.213551	0.0121837	0.384577	0.0316807	0.974727
MIS18A-AS1	0.19252	0.0121828	0.384577	0.0316783	0.974729
TYW1B	32.1754	0.0172004	0.542998	0.0316767	0.97473	0.990443
AC004839.1	0.203026	0.0121742	0.384577	0.031656	0.974746
UPK3BP1	1.47284	-0.0170061	0.537481	-0.0316403	0.974759
NRN1	125.953	0.010552	0.333553	0.0316352	0.974763	0.990443
AL359399.1	0.197959	0.0121634	0.384577	0.031628	0.974769
LUADT1	0.792289	0.0137537	0.434906	0.0316244	0.974772
AL161757.2	0.198495	0.0121615	0.384577	0.0316229	0.974773
HMGN1P15	0.385861	0.0121581	0.384665	0.0316071	0.974785
GPR83	0.399568	0.0121525	0.384638	0.0315946	0.974795
C9orf106	80.4704	0.0180532	0.572189	0.0315512	0.97483	0.990454
AC134878.2	0.19943	0.0121309	0.384577	0.0315435	0.974836
AP003390.1	0.196486	0.0121168	0.384577	0.0315068	0.974865
RNU6-766P	0.278589	0.0121161	0.384577	0.031505	0.974867
AL357037.1	0.201748	0.0121005	0.384577	0.0314645	0.974899
AL136380.1	0.186359	0.0121003	0.384577	0.0314638	0.9749
AP000529.1	0.210809	0.0120975	0.384577	0.0314565	0.974905
AC133473.1	0.395886	0.0120943	0.384663	0.0314414	0.974918
AC114928.1	0.229606	0.0120903	0.384577	0.0314378	0.97492
AC093423.2	0.230547	0.0120877	0.384577	0.0314312	0.974926
C14orf93	131.104	0.0100911	0.321462	0.0313914	0.974957	0.990525
AC013452.1	0.202042	0.0120641	0.384577	0.0313697	0.974975
AC105233.6	0.222901	0.0120463	0.384577	0.0313234	0.975012
AC024075.1	1.44582	0.0129024	0.411927	0.0313221	0.975013
SULT1A3	72.639	0.014212	0.45374	0.0313219	0.975013	0.990525
AC234917.1	0.196947	0.0120356	0.384577	0.0312956	0.975034
ALG1L	0.233415	0.0120306	0.384577	0.0312826	0.975044
CDC42P1	0.573807	0.0130791	0.418697	0.0312376	0.97508
AC015923.1	0.287831	0.0120131	0.384577	0.0312372	0.97508
MYOG	2.31202	-0.0126494	0.405015	-0.0312321	0.975084
AC083836.1	0.560353	-0.0143913	0.460836	-0.0312286	0.975087
IL20	0.222931	0.0119746	0.384577	0.0311369	0.97516
FO393418.1	0.385373	0.0119772	0.384664	0.0311369	0.97516
AC096649.1	0.208824	0.0119735	0.384577	0.0311341	0.975163
PRAME	6.15721	-0.0164672	0.528979	-0.0311301	0.975166	0.990623
AC245140.3	0.201922	0.0119708	0.384577	0.0311271	0.975168
NTF4	0.152676	0.0119695	0.384577	0.0311237	0.975171
AC108199.1	0.175552	0.0119668	0.384577	0.0311167	0.975176
AC068228.3	0.207567	0.0119664	0.384577	0.0311157	0.975177
AC010240.3	0.17469	0.0119636	0.384577	0.0311083	0.975183
ORAOV1P1	0.174306	0.0119636	0.384577	0.0311083	0.975183
LINC01619	0.386099	0.0120422	0.387136	0.031106	0.975185
SDCBPP1	0.170771	0.0119589	0.384577	0.0310962	0.975193
AC087894.1	2.30442	0.0177722	0.571539	0.0310953	0.975194
FUNDC2P1	0.20688	0.011951	0.384577	0.0310757	0.975209
AC112722.1	0.207429	0.0119476	0.384577	0.0310669	0.975216
AL583722.1	0.210703	0.0119332	0.384577	0.0310293	0.975246
AC022558.3	0.196709	0.0119329	0.384577	0.0310287	0.975247
AC034102.6	0.173675	0.0119231	0.384577	0.031003	0.975267
AL121823.1	0.202072	0.0119104	0.384577	0.0309702	0.975293
AL132656.1	0.742647	-0.0121475	0.392493	-0.0309496	0.97531
C22orf15	1.96763	-0.0171518	0.55431	-0.0309426	0.975315
AL772161.1	0.383024	0.0119016	0.38466	0.0309406	0.975317
AC091982.1	0.367493	0.011899	0.384639	0.0309356	0.975321
SNORA73A	0.193044	0.0118878	0.384577	0.0309114	0.97534
AL391839.3	0.198534	0.0118616	0.384577	0.0308431	0.975395
AC021915.2	0.174958	0.0118604	0.384577	0.03084	0.975397
SLC9A9-AS2	0.206389	0.0118531	0.384577	0.0308211	0.975412
RASGRP4	383.934	-0.00668428	0.216933	-0.0308126	0.975419	0.99072
AC016405.2	0.174043	0.0118452	0.384577	0.0308004	0.975429
AC012174.1	0.206037	0.0118432	0.384577	0.0307953	0.975433
AL008730.1	83.0194	-0.0089756	0.291487	-0.0307925	0.975435	0.99072
LDOC1	72.7644	-0.013817	0.449423	-0.0307439	0.975474	0.99072
TMEM128	339.528	0.00733459	0.2387	0.0307272	0.975487	0.99072
PMS2P2	0.170978	0.0118154	0.384577	0.0307231	0.97549
C1orf146	0.197773	0.0118061	0.384577	0.0306989	0.97551
GSTA3	0.192007	0.0118008	0.384577	0.0306851	0.975521
CSNK2B	1397.58	-0.00511501	0.167088	-0.0306126	0.975578	0.990756
ATP5MC2P3	1.59657	0.0156563	0.51197	0.0305805	0.975604
AC026271.1	0.170796	0.0117364	0.384577	0.0305178	0.975654
AL136361.1	1.29536	-0.0171919	0.563474	-0.0305106	0.97566
AC116348.4	0.752114	-0.0133324	0.437245	-0.0304917	0.975675
NAP1L5	23.9155	0.0151335	0.496826	0.0304603	0.9757	0.990822
AMY1C	0.193547	0.0117139	0.384577	0.0304592	0.975701
AC087289.5	0.196368	0.0117117	0.384577	0.0304535	0.975705
RPSAP15	0.174081	0.0117076	0.384577	0.0304428	0.975714
AC105339.3	0.196544	0.0117023	0.384577	0.0304289	0.975725
CASC2	1.11419	-0.0121745	0.400419	-0.0304043	0.975745
MIR5009	0.408252	0.0116887	0.384577	0.0303935	0.975753
RNU105B	0.21626	0.0116749	0.384577	0.0303577	0.975782
GATA5	0.209734	0.0116709	0.384577	0.0303473	0.97579
AC009269.2	0.220123	0.0116695	0.384577	0.0303437	0.975793
AL355361.1	0.223516	0.011666	0.384577	0.0303345	0.9758
AC107308.1	0.210467	0.0116636	0.384577	0.0303284	0.975805
AL133163.3	0.394345	0.0119249	0.393254	0.0303238	0.975809
PMS2P9	0.394361	0.0116643	0.384666	0.0303231	0.975809
AC020558.3	0.170998	0.0116609	0.384577	0.0303214	0.975811
IP6K3	0.26517	0.0116609	0.384577	0.0303212	0.975811
AL031667.2	0.215733	0.0116593	0.384577	0.0303172	0.975814
AC015660.2	0.196755	0.0116489	0.384577	0.0302902	0.975836
OR4F15	0.198935	0.0116464	0.384577	0.0302836	0.975841
AP003064.2	0.216317	0.0116442	0.384577	0.030278	0.975845
GPR119	0.196362	0.0116436	0.384577	0.0302765	0.975847
SLC7A3	0.223516	0.0116349	0.384577	0.0302538	0.975865
AC003989.2	0.210834	0.0116341	0.384577	0.0302516	0.975866
AC002398.1	0.950986	-0.0147676	0.488235	-0.0302469	0.97587
HTT-AS	0.171653	0.011631	0.384577	0.0302436	0.975873
RPL12P25	0.967754	-0.0120033	0.396956	-0.0302383	0.975877
ERFE	0.230555	0.0116227	0.384577	0.0302219	0.97589
AL023581.2	0.216028	0.0116203	0.384577	0.0302158	0.975895
EFNA2	0.198663	0.0116163	0.384577	0.0302054	0.975903
B3GNT6	0.198651	0.0116112	0.384577	0.0301922	0.975914
AC092809.1	0.212766	0.0116103	0.384577	0.0301898	0.975916
ADAM20P1	0.155258	0.0115921	0.384577	0.0301425	0.975953
AC074286.1	0.212383	0.0115911	0.384577	0.0301398	0.975956
SNRPGP4	0.17418	0.0115903	0.384577	0.0301378	0.975957
AC007638.1	0.202507	0.0115886	0.384577	0.0301333	0.975961
HSP90AB7P	0.171473	0.0115829	0.384577	0.0301185	0.975973
AP001178.3	1.4948	0.0153978	0.511325	0.0301134	0.975977
PDZRN4	0.240228	0.0115802	0.384577	0.0301114	0.975978
AC009163.2	0.214095	0.0115771	0.384577	0.0301034	0.975985
AL512356.3	0.573519	0.0126032	0.418678	0.0301024	0.975985
RPL7P29	0.215834	0.011571	0.384577	0.0300877	0.975997
PAX3	0.136833	0.0115702	0.384577	0.0300854	0.975999
AC096996.3	0.21423	0.0115674	0.384577	0.0300782	0.976005
AC044781.1	8.78589	-0.0151489	0.503661	-0.0300776	0.976005	0.991074
AC005077.4	0.193281	0.0115524	0.384577	0.0300392	0.976036
AC007922.4	0.145348	0.0115516	0.384577	0.030037	0.976038
AL034548.1	0.174903	0.0115502	0.384577	0.0300334	0.97604
AC012676.1	0.20448	0.0115481	0.384577	0.0300281	0.976045
AC093765.5	0.174702	0.0115407	0.384577	0.0300087	0.97606
ZNF454	0.196977	0.0115402	0.384577	0.0300075	0.976061
PKD1L2	0.139807	0.0115362	0.384577	0.029997	0.976069
LINC02145	0.171571	0.011536	0.384577	0.0299965	0.97607
IDO2	0.148578	0.0115329	0.384577	0.0299885	0.976076
HRC	0.365559	0.0115259	0.384577	0.0299704	0.976091
AC023302.2	0.227824	0.0115253	0.384577	0.0299688	0.976092
AC021683.6	0.174714	0.0115201	0.384577	0.0299553	0.976103
SNX19P3	0.202554	0.0115197	0.384577	0.0299542	0.976104
GNA14	0.206409	0.0115194	0.384577	0.0299533	0.976104
FOXJ1	0.204348	0.0115169	0.384577	0.0299468	0.976109
AC090643.1	0.19691	0.0115118	0.384577	0.0299335	0.97612
EDARADD	0.199376	0.0115092	0.384577	0.0299269	0.976125
CXCR2P1	19.8739	-0.0154078	0.514904	-0.0299236	0.976128	0.991142
SLC5A8	0.213936	0.0115025	0.384577	0.0299094	0.976139
VAT1L	0.183859	0.0115002	0.384577	0.0299035	0.976144
CICP22	0.216354	0.0114982	0.384577	0.0298981	0.976148
AL138963.1	0.187942	0.0114966	0.384577	0.0298941	0.976152
AC016590.4	0.20252	0.0114953	0.384577	0.0298906	0.976154
CYP7B1	0.153901	0.0114881	0.384577	0.0298721	0.976169
LIPI	0.214114	0.0114813	0.384577	0.0298543	0.976183
PKNOX2	0.323239	0.0114769	0.384577	0.029843	0.976192
SBSN	0.172919	0.0114697	0.384577	0.0298242	0.976207
LINC01856	0.216288	0.0114664	0.384577	0.0298155	0.976214
SOX2	0.215999	0.0114648	0.384577	0.0298115	0.976217
AC004949.1	0.216033	0.0114587	0.384577	0.0297955	0.97623
AC106028.2	0.188951	0.0114564	0.384577	0.0297897	0.976235
OR56A1	0.175031	0.0114555	0.384577	0.0297873	0.976237
ABCA4	0.161282	0.0114546	0.384577	0.029785	0.976239
ARSI	0.194414	0.0114545	0.384577	0.0297847	0.976239
ELAVL2	0.130698	0.0114525	0.384577	0.0297795	0.976243
C6orf222	0.210608	0.0114512	0.384577	0.0297761	0.976246
AL158055.1	0.202503	0.0114439	0.384577	0.0297572	0.976261
AC114488.3	0.189313	0.0114435	0.384577	0.0297562	0.976262
CSMD1	0.121941	0.0114418	0.384577	0.0297517	0.976265
LINC02253	11.9561	0.0135077	0.454271	0.029735	0.976278	0.991181
AL645608.2	0.188625	0.011435	0.384577	0.029734	0.976279
CELP	0.161085	0.0114346	0.384577	0.029733	0.97628
AC188617.2	0.188473	0.0114345	0.384577	0.0297327	0.97628
LTK	0.25962	0.011434	0.384577	0.0297314	0.976281
YBX1P1	0.188931	0.0114329	0.384577	0.0297286	0.976284
TMEM171	0.188621	0.0114326	0.384577	0.0297278	0.976284
GLULP4	0.188408	0.0114321	0.384577	0.0297264	0.976285
AC254562.2	0.189144	0.0114283	0.384577	0.0297164	0.976293
AC026462.1	0.189635	0.0114267	0.384577	0.0297123	0.976296
AL121990.1	0.188217	0.0114259	0.384577	0.0297101	0.976298
AL807761.4	4.08061	-0.0168465	0.567196	-0.0297014	0.976305	0.991181
AC092701.1	0.209006	0.0114223	0.384577	0.0297008	0.976306
AC010624.1	0.209006	0.011422	0.384577	0.0297001	0.976306
VN1R2	0.209108	0.0114189	0.384577	0.0296922	0.976313
AC010271.2	0.188612	0.0114156	0.384577	0.0296836	0.976319
AC025437.2	0.188271	0.0114152	0.384577	0.0296825	0.97632
AC091893.2	0.206586	0.0114121	0.384577	0.0296744	0.976327
AC008870.1	0.201179	0.0114081	0.384577	0.0296641	0.976335
PLCE1-AS2	0.223735	0.0114076	0.384577	0.0296626	0.976336
LINC01535	5.7174	0.0162982	0.549456	0.0296624	0.976336	0.991181
RTL9	0.170852	0.0114061	0.384577	0.0296587	0.976339
SLC16A12	0.191381	0.0114021	0.384577	0.0296484	0.976347
AL008638.6	0.191341	0.0113986	0.384577	0.0296394	0.976355
MROH9	0.19778	0.0113967	0.384577	0.0296344	0.976359
AC009971.1	0.210078	0.0113962	0.384577	0.029633	0.97636
PCDHB15	0.187934	0.0113957	0.384577	0.0296319	0.976361
AC073912.1	0.210321	0.0113908	0.384577	0.029619	0.976371
AC084032.1	0.210409	0.01139	0.384577	0.029617	0.976372
LINC01254	0.179246	0.0113861	0.384577	0.0296067	0.976381
AC011491.2	0.210737	0.0113788	0.384577	0.0295878	0.976396
AC130456.1	0.206455	0.0113757	0.384577	0.0295799	0.976402
PPIAP29	0.211761	0.0113713	0.384577	0.0295682	0.976411
VEGFC	0.185251	0.0113664	0.384577	0.0295555	0.976422
AC027612.2	0.20668	0.0113647	0.384577	0.0295512	0.976425
RTBDN	0.14124	0.0113626	0.384577	0.0295456	0.976429
MAPK8IP1	0.167083	0.0113623	0.384577	0.0295448	0.97643
PARP1P1	0.169603	0.0113616	0.384577	0.0295431	0.976431
AC156455.1	11.2823	-0.0170048	0.576137	-0.0295152	0.976454	0.991187
CDR2L	142.172	0.0101544	0.344055	0.029514	0.976455	0.991187
AL355075.6	0.206742	0.0113471	0.384577	0.0295053	0.976462
AP001107.2	0.456246	0.0113512	0.384726	0.0295047	0.976462
AL353726.2	0.201059	0.0113098	0.384577	0.0294085	0.976539
LINC02484	5.59582	-0.0164508	0.559878	-0.0293829	0.976559	0.991217
AC005912.1	0.201584	0.0112887	0.384577	0.0293535	0.976583
AC002985.1	0.201778	0.01128	0.384577	0.0293309	0.976601
AC068473.1	0.197372	0.0112674	0.384577	0.0292982	0.976627
AL356737.2	0.179221	0.0112658	0.384577	0.029294	0.97663
AC093627.3	0.20675	0.0112438	0.384577	0.0292366	0.976676
AC104563.1	0.200848	0.011243	0.384577	0.0292347	0.976677
LINC01816	0.200999	0.0112415	0.384577	0.0292308	0.976681
AC108102.1	0.206638	0.0112381	0.384577	0.029222	0.976688
AL035670.1	1.45762	0.0135657	0.464658	0.0291951	0.976709
VCAN-AS1	0.207397	0.0112135	0.384577	0.029158	0.976739
AL139123.1	0.208126	0.0112085	0.384577	0.029145	0.976749
Z93930.1	0.179285	0.0112063	0.384577	0.0291392	0.976754
UBE2Q2P6	0.207386	0.0111958	0.384577	0.029112	0.976775
AL357093.1	0.208436	0.0111941	0.384577	0.0291074	0.976779
AC068025.2	0.207407	0.011193	0.384577	0.0291047	0.976781
TEX38	0.184287	0.0111917	0.384577	0.0291013	0.976784
AC024940.4	0.376057	0.0111898	0.384645	0.0290913	0.976792
AL390071.1	1.2317	0.0145904	0.501755	0.0290787	0.976802
PPFIA4	52.965	-0.0162464	0.558735	-0.0290771	0.976803	0.991217
AC145350.2	0.19616	0.0111777	0.384577	0.0290648	0.976813
GDPD5	27.1292	-0.0164236	0.566007	-0.0290166	0.976851	0.991217
AC098614.3	0.18546	0.0111574	0.384577	0.0290121	0.976855
SNRPCP9	0.625452	-0.0121673	0.419451	-0.0290076	0.976859
HLA-A	1785.36	0.00729695	0.252057	0.0289495	0.976905	0.991217
RN7SL376P	0.180081	0.0111298	0.384577	0.0289404	0.976912
SMIM12P1	0.191701	0.0111173	0.384577	0.0289078	0.976938
AC092139.1	10.2498	0.0149521	0.517682	0.0288827	0.976958	0.991217
AC068672.2	0.619787	0.0134142	0.464733	0.0288644	0.976973
AC004707.1	0.55359	0.0111738	0.387367	0.0288455	0.976988
LRRN2	1.84556	-0.0122045	0.423185	-0.0288397	0.976992
ARHGAP39	5.97155	-0.0167979	0.582694	-0.0288281	0.977002	0.991217
AL162385.2	0.197781	0.0110801	0.384577	0.028811	0.977015
LIN7B	23.2149	0.0114463	0.39787	0.0287689	0.977049	0.991217
KLLN	9.88437	-0.0168984	0.587573	-0.0287596	0.977056	0.991217
AC053503.5	0.375369	0.0110591	0.384649	0.0287511	0.977063
AC009884.2	1.66067	-0.0148929	0.518079	-0.0287464	0.977067
CATSPERZ	0.360741	0.0110938	0.385934	0.0287453	0.977068
LINC02300	0.191518	0.0110522	0.384577	0.0287386	0.977073
RPL13AP20	0.197796	0.0110391	0.384577	0.0287044	0.9771
ACOT4	37.4281	0.0153993	0.536505	0.028703	0.977101	0.991217
AP001652.1	0.192412	0.0110328	0.384577	0.0286882	0.977113
RNF151	0.175171	0.01103	0.384577	0.0286808	0.977119
AC008759.2	0.197744	0.0110292	0.384577	0.0286787	0.977121
EIF5A2P1	0.180352	0.0110272	0.384577	0.0286735	0.977125
HNRNPKP5	0.170261	0.0110244	0.384577	0.0286664	0.977131
AC009994.1	0.169378	0.0110244	0.384577	0.0286664	0.977131
PPIAP21	0.18037	0.0110241	0.384577	0.0286655	0.977131
CFAP74	4.13385	0.0159452	0.556371	0.0286592	0.977136	0.991217
SLC25A44	765.34	0.00765893	0.267578	0.0286232	0.977165	0.991217
AL031666.1	3.98474	-0.0166346	0.58212	-0.0285759	0.977203	0.991217
AL513317.1	0.783514	0.0125313	0.438615	0.0285703	0.977207
AL360020.1	1138.81	0.00637814	0.223349	0.0285569	0.977218	0.991217
AC001226.1	0.196376	0.0109733	0.384577	0.0285335	0.977237
SNORA74D	0.196648	0.0109548	0.384577	0.0284853	0.977275
RN7SL414P	0.169998	0.0109289	0.384577	0.0284179	0.977329
RN7SL273P	0.169763	0.0109191	0.384577	0.0283926	0.977349
SLC35F1	0.382185	0.0110808	0.390689	0.0283621	0.977373
AQP6	4.24255	-0.0154021	0.543092	-0.0283601	0.977375	0.991306
BMF-AS1	0.192586	0.0108977	0.384577	0.0283369	0.977393
PRICKLE4	0.394907	0.0108986	0.384665	0.0283328	0.977397
TMEM225B	2.22139	-0.0132242	0.46695	-0.0283203	0.977407
RNF19B	81.2314	0.0108724	0.384107	0.0283057	0.977418	0.991306
AC008569.2	3.42581	-0.0151795	0.536565	-0.0282901	0.977431
AC025280.3	0.753624	-0.012362	0.437304	-0.0282687	0.977448
AC009299.1	0.39798	0.0110721	0.393988	0.0281028	0.97758
AL353740.1	0.169922	0.0108062	0.384577	0.0280988	0.977583
CAMK2N1	0.421701	0.0107962	0.384627	0.0280692	0.977607
AC011487.1	2.14142	0.013416	0.478317	0.0280485	0.977624
AC146944.3	0.16992	0.0107541	0.384577	0.0279635	0.977691
AC090559.2	0.170293	0.0107461	0.384577	0.0279426	0.977708
AC004900.1	0.405088	0.010748	0.384646	0.0279425	0.977708
AL031432.1	0.404993	0.0107215	0.384646	0.0278738	0.977763
FLT3LG	13.0239	-0.0154167	0.55429	-0.0278135	0.977811	0.991563
ZBTB20-AS2	0.340379	0.0106923	0.384624	0.0277993	0.977822
AC239800.2	4.13576	-0.0155859	0.561177	-0.0277737	0.977843	0.991563
SPIN4-AS1	0.376999	0.0106816	0.384666	0.0277685	0.977847
TAPT1-AS1	31.2591	0.0160321	0.577983	0.027738	0.977871	0.991563
AC124248.2	0.404753	0.0106522	0.384646	0.0276934	0.977907
AC012073.1	10.4891	0.0162698	0.587748	0.0276817	0.977916	0.991563
C7orf65	0.370695	0.0107417	0.388217	0.0276693	0.977926
AL034550.3	1.10402	-0.0112093	0.405232	-0.0276613	0.977932
AL359732.1	0.404644	0.0106365	0.384647	0.0276525	0.977939
DDX60	99.0203	0.0145893	0.528224	0.0276196	0.977966	0.991563
FO681548.1	0.374246	0.0106169	0.384655	0.0276012	0.97798
HIST1H4J	2.32132	-0.0142479	0.518375	-0.0274857	0.978072
CBFA2T2	295.509	0.00707726	0.258373	0.0273916	0.978147	0.991563
Z99129.4	43.6921	-0.0128862	0.470877	-0.0273664	0.978167	0.991563
Z82244.1	0.855501	0.0120639	0.441388	0.0273318	0.978195
WDR88	0.554273	0.0105844	0.387361	0.0273244	0.978201
MARK2P8	17.6685	-0.0130964	0.479298	-0.0273241	0.978201	0.991563
SSTR2	7.48223	0.015884	0.581353	0.0273225	0.978203	0.991563
AC020928.2	1.19908	0.0152761	0.559556	0.0273005	0.97822
DHX57	230.602	0.00869288	0.319102	0.0272417	0.978267	0.991563
AC018682.1	44.0521	0.0143216	0.526389	0.0272072	0.978294	0.991563
UXT	130.844	-0.00572291	0.210962	-0.0271277	0.978358	0.991563
ATG16L2	513.077	0.00935343	0.345562	0.0270673	0.978406	0.991563
SCGB3A1	2.23798	0.0157802	0.583377	0.0270498	0.97842
LYPLA1	2396.63	0.00603625	0.224032	0.0269437	0.978505	0.991606
OR7E46P	0.367143	0.0103511	0.384649	0.0269104	0.978531
WFIKKN1	0.496995	0.0103495	0.385922	0.0268175	0.978605
AC106707.1	0.777212	-0.0104409	0.391394	-0.0266762	0.978718
AL135818.3	0.94081	-0.0129685	0.486202	-0.026673	0.978721
ELP6	370.003	-0.00476951	0.178871	-0.0266645	0.978727	0.991723
AC024560.4	10.8741	0.011957	0.448543	0.0266573	0.978733	0.991723
CRB3	1.79897	-0.0150677	0.565712	-0.0266349	0.978751
AL512353.1	10.8313	-0.0156163	0.588112	-0.0265533	0.978816	0.991749
BEND3P1	0.355681	0.0102041	0.384895	0.0265114	0.978849
AC005332.2	2.08459	-0.013632	0.51574	-0.0264319	0.978913
PARP3	78.4558	-0.010009	0.379525	-0.0263725	0.97896	0.99181
CACTIN	39.0641	0.0104979	0.398606	0.0263365	0.978989	0.99181
AC025917.1	0.787906	0.0126273	0.480026	0.0263054	0.979014
C1QTNF3-AMACR	1.15726	-0.0107235	0.407946	-0.0262865	0.979029
AC123768.1	0.417388	0.01008	0.384668	0.0262044	0.979094
AC025043.1	0.34931	0.0100213	0.384628	0.0260544	0.979214
CCDC149	98.4195	0.0100049	0.385313	0.0259656	0.979285	0.992053
AC018693.1	1.00272	-0.0125922	0.488847	-0.025759	0.97945
KCNC3	2.3512	-0.0149233	0.580412	-0.0257115	0.979487
CCDC126	128.01	0.0102623	0.399952	0.0256589	0.979529	0.992243
AC091132.3	31.2438	0.0148176	0.579428	0.0255728	0.979598	0.992256
AC114939.1	0.379886	0.00982092	0.384622	0.0255339	0.979629
AC027279.1	3.67544	-0.0148494	0.582347	-0.0254992	0.979657
RPS6KA5	121.319	0.0106669	0.419394	0.025434	0.979709	0.99231
AC100830.2	0.36294	0.00976139	0.384635	0.0253783	0.979753
AC073539.1	0.595157	0.0098242	0.388447	0.025291	0.979823
ZC3H11B	0.399738	0.00970047	0.384672	0.0252175	0.979881
AC002400.1	7.2336	-0.0147763	0.587929	-0.0251327	0.979949	0.992478
AC025594.2	6.90951	0.0147394	0.587579	0.025085	0.979987	0.992478
AC025575.2	0.508493	-0.00968596	0.386481	-0.0250619	0.980006
AC009411.2	0.37547	0.00956168	0.384598	0.0248615	0.980165
CHST4	0.244771	-0.00955946	0.384577	-0.024857	0.980169
RNA5SP312	0.918524	-0.0110555	0.444953	-0.0248464	0.980178
TNFRSF10A-AS1	1.39815	0.0113095	0.456951	0.0247499	0.980254
AL359636.2	0.299661	-0.00951523	0.384577	-0.024742	0.980261
ABRA	4.46085	0.0142077	0.574317	0.0247385	0.980264	0.992676
MESTIT1	3.05068	0.0128677	0.520599	0.0247171	0.980281
BIVM	212.405	-0.00713628	0.289145	-0.0246806	0.98031	0.992676
CYP27B1	4.83611	-0.0123087	0.500849	-0.0245758	0.980393	0.992676
STRIP1	684.373	-0.00640999	0.261027	-0.0245569	0.980408	0.992676
AC008114.1	0.446791	-0.00947075	0.386472	-0.0245057	0.980449
AC068189.2	0.3493	0.00942462	0.384637	0.0245026	0.980452
WFS1	625.718	0.00623273	0.254871	0.0244545	0.98049	0.992701
GOLGA6L17P	0.555913	-0.0101574	0.416635	-0.0243797	0.98055
POLR1B	499.554	-0.00962925	0.395016	-0.0243769	0.980552	0.992706
AC005104.3	0.35279	0.00935858	0.384642	0.0243306	0.980589
AC136604.2	0.354149	0.00935237	0.384636	0.0243149	0.980601
RASL12	0.287495	-0.00935003	0.384577	-0.0243125	0.980603
AL163051.1	8.57872	0.0142265	0.585367	0.0243036	0.98061	0.992708
LINC00678	0.346833	0.00930349	0.384645	0.0241872	0.980703
CRLF2	0.435134	-0.00930463	0.384831	-0.0241785	0.98071
AL353804.1	2.22663	-0.0137931	0.570997	-0.0241562	0.980728
KRT5	26.877	-0.00974686	0.405682	-0.0240259	0.980832	0.992834
TSPAN15	1781.96	0.00629927	0.262514	0.0239959	0.980856	0.992834
PARP10	171.196	-0.0128631	0.537412	-0.0239354	0.980904	0.992834
AKAP17A	71.8731	0.0108816	0.45604	0.0238612	0.980963	0.992837
AC091153.4	0.34421	0.00913464	0.384638	0.0237486	0.981053
LINC00507	8.36965	-0.0119427	0.506292	-0.0235886	0.981181	0.992999
AC023206.1	0.359702	0.00902081	0.384636	0.0234528	0.981289
SLC16A6P1	0.339602	0.00899185	0.384638	0.0233775	0.981349
AC103974.1	1.31734	0.0109669	0.469478	0.0233598	0.981363
AC092376.3	1.25643	0.00956908	0.409693	0.0233567	0.981366
ZNF582	25.6097	-0.0127375	0.546294	-0.0233162	0.981398	0.993067
ANKRD44-IT1	15.0784	0.0112456	0.482684	0.023298	0.981413	0.993067
TAS2R19	6.12962	0.0136964	0.588026	0.0232922	0.981417	0.993067
TMEM189	365.449	-0.00686494	0.295985	-0.0231935	0.981496	0.993089
AL031670.1	1.51892	0.0129429	0.55998	0.0231131	0.98156
PGAM4	1.36093	0.00917936	0.400765	0.0229046	0.981726
CDC42SE2	1041.5	0.00562609	0.245965	0.0228735	0.981751	0.993096
RPS28P7	3.3455	0.0134098	0.58657	0.0228613	0.981761
MTM1	1134.12	0.00435055	0.190744	0.0228083	0.981803	0.993096
ZDHHC18	117.438	0.0111964	0.492121	0.0227512	0.981849	0.993096
EFCAB10	3.10446	0.0133433	0.587464	0.0227135	0.981879
CYBC1	2375.65	0.00383999	0.169333	0.0226771	0.981908	0.993096
AC016245.2	1.15592	0.0102025	0.450554	0.0226442	0.981934
PCDH20	16.7588	0.0132072	0.583268	0.0226434	0.981935	0.993096
PSD	9.10639	0.0104553	0.461888	0.0226361	0.981941	0.993096
GPATCH11	204.74	0.00598328	0.264782	0.022597	0.981972	0.993096
ZNF391	19.3831	-0.0129766	0.574294	-0.0225957	0.981973	0.993096
NANOGP8	0.356815	0.00866141	0.384649	0.0225177	0.982035
AL645924.2	1.42553	-0.0105195	0.467288	-0.0225119	0.98204
AC069368.2	4.7801	0.0129251	0.574792	0.0224865	0.98206	0.993096
HSPA8	24769.1	0.00620808	0.277539	0.0223683	0.982154	0.993096
FAM20B	130.759	-0.00687162	0.307729	-0.0223301	0.982185	0.993096
AC092329.1	0.706933	-0.00873958	0.391717	-0.0223109	0.9822
ZFYVE19	324.105	-0.00589845	0.264552	-0.022296	0.982212	0.993096
AP003068.1	5.45777	-0.01287	0.578073	-0.0222636	0.982238	0.993096
AC125437.1	0.339322	0.00853212	0.384645	0.0221818	0.982303
AL121992.3	0.356612	0.00850011	0.384651	0.0220983	0.98237
LRRC42	258.744	-0.00573789	0.260122	-0.0220585	0.982401	0.993173
LYSMD4	209.941	-0.00569543	0.259142	-0.021978	0.982465	0.993173
MTIF3	383.902	0.00434728	0.198007	0.0219551	0.982484	0.993173
AL117339.4	1.95099	-0.0127601	0.583355	-0.0218736	0.982549
AL161787.1	5.46159	0.0128619	0.588208	0.0218662	0.982555	0.993188
RN7SL788P	0.339465	0.00839369	0.384646	0.0218218	0.98259
AC010275.1	1.46739	-0.0110584	0.508401	-0.0217514	0.982646
AP000465.1	1.31462	0.00898141	0.41359	0.0217157	0.982675
AD000090.1	11.0033	-0.0104121	0.480414	-0.0216732	0.982709	0.993233
FAM111A-DT	37.262	0.0110767	0.512819	0.0215997	0.982767	0.993233
AC145138.1	4.23039	0.0120856	0.559589	0.0215972	0.982769	0.993233
AC009690.1	13.2238	-0.00842847	0.393981	-0.0213931	0.982932	0.993341
PXDNL	1.9698	0.0119337	0.559644	0.0213237	0.982987
RPAP2P1	3.13302	-0.0122439	0.574512	-0.0213119	0.982997
LINC02363	15.313	0.012466	0.587824	0.021207	0.983081	0.993377
NME8	12.529	-0.010149	0.479243	-0.0211772	0.983104	0.993377
TMEM106A	1016.47	0.00661081	0.313452	0.0210904	0.983174	0.993377
AL590867.1	59.3062	-0.00636248	0.302046	-0.0210646	0.983194	0.993377
LINC01116	0.342486	0.00809899	0.384848	0.0210447	0.98321
AC006581.1	0.637982	-0.00816433	0.389665	-0.0209522	0.983284
CFAP57	0.3348	0.00803363	0.385109	0.0208607	0.983357
TMEM151B	1.73722	0.00871174	0.421851	0.0206512	0.983524
AC116563.1	18.3292	-0.00769232	0.372529	-0.0206489	0.983526	0.99365
APCDD1	2.27092	-0.0120369	0.587566	-0.020486	0.983656
LINC00960	76.6568	0.00868647	0.424082	0.020483	0.983658	0.99365
NCEH1	1524.82	0.00410372	0.200613	0.0204559	0.98368	0.99365
AC120498.9	7.22646	0.0107595	0.526362	0.0204413	0.983691	0.99365
AC078881.1	3.86544	-0.0117779	0.579473	-0.0203251	0.983784
DNAJB4	118.512	-0.00560871	0.27656	-0.0202803	0.98382	0.993723
AC093591.2	1.10178	0.00818316	0.406678	0.020122	0.983946
KBTBD3	35.9742	0.00960386	0.480222	0.0199988	0.984044	0.993879
AL162431.1	0.885938	-0.0078838	0.395631	-0.0199272	0.984101
ARHGAP21	406.033	0.00720249	0.362594	0.0198638	0.984152	0.993879
GRTP1	3.72573	0.0115402	0.58135	0.0198507	0.984162
BMI1	121.413	0.00769093	0.388166	0.0198135	0.984192	0.993879
AC133552.5	2.17912	0.0108314	0.546815	0.0198082	0.984196
CLASRP	154.054	-0.00600764	0.303371	-0.0198029	0.984201	0.993879
IFITM2	378.65	0.00385138	0.196116	0.0196382	0.984332	0.993955
AC108673.3	1.30715	-0.0110227	0.561719	-0.0196231	0.984344
VIPR2	0.569537	-0.00816606	0.418184	-0.0195274	0.98442
IZUMO1	0.39955	0.00749606	0.384577	0.0194917	0.984449
STAU1	1047.7	-0.00330187	0.169446	-0.0194862	0.984453	0.994017
NIT1	403.122	-0.00280006	0.144197	-0.0194182	0.984507	0.994017
GOLGA8S	0.763657	0.00846569	0.437799	0.0193369	0.984572
AC010542.2	4.87715	-0.00953522	0.495582	-0.0192405	0.984649	0.994103
CCDC122	14.8287	-0.00949939	0.497259	-0.0191035	0.984759	0.994157
TEKT1	2.02089	0.0108909	0.571876	0.0190441	0.984806
AC026523.2	3.28656	0.0111201	0.58661	0.0189565	0.984876
SLC6A14	6.5216	-0.00961411	0.509152	-0.0188826	0.984935	0.994248
AC018557.2	3.93435	0.0109272	0.579761	0.0188477	0.984963	0.994248
ACADL	1.61426	-0.0102826	0.549932	-0.0186979	0.985082
AC093525.9	6.6454	-0.0109722	0.588127	-0.0186561	0.985115	0.994302
KCTD5	315.935	-0.0054268	0.291586	-0.0186113	0.985151	0.994302
AC026471.1	66.8291	0.00780778	0.421261	0.0185343	0.985213	0.994302
LINC01088	131.725	-0.00898673	0.486576	-0.0184693	0.985264	0.994302
CISD1	136.333	0.00538222	0.292088	0.0184267	0.985298	0.994302
KANSL3	569.466	0.00458042	0.251393	0.0182202	0.985463	0.994372
LATS1	463.137	0.00368457	0.2045	0.0180174	0.985625	0.994372
GAPDHP62	23.0167	0.0099914	0.554983	0.0180031	0.985636	0.994372
AC087393.2	10.4184	-0.0105259	0.585159	-0.0179882	0.985648	0.994372
AC009902.3	1.3644	-0.00744242	0.415384	-0.017917	0.985705
LINC00534	11.5264	-0.00876835	0.489657	-0.0179071	0.985713	0.994372
AC073648.7	9.85226	-0.0103275	0.578508	-0.017852	0.985757	0.994372
GCNA	5.28771	-0.0104044	0.583123	-0.0178425	0.985764	0.994372
COMP	1.91397	-0.00960423	0.540206	-0.0177788	0.985815
SMCHD1	419.033	0.00748567	0.42268	0.01771	0.98587	0.994421
UBE2CP1	1.48496	-0.00888351	0.503815	-0.0176325	0.985932
AL391863.2	1.40474	-0.00974146	0.556893	-0.0174925	0.986044
RHOQ	510.286	0.00375242	0.215291	0.0174295	0.986094	0.994486
MAP4K1	14.7224	0.0087673	0.503526	0.0174118	0.986108	0.994486
PPP4C	568.071	0.00530585	0.305952	0.0173421	0.986164	0.994486
USP9Y	1.98351	-0.0096309	0.55835	-0.0172489	0.986238
EPHA1-AS1	1.13465	0.00689327	0.399925	0.0172364	0.986248
LINC02108	25.8784	-0.00676063	0.392974	-0.0172038	0.986274	0.994486
S100A1	7.38628	0.0099801	0.580686	0.0171868	0.986288	0.994486
TSR2	776.543	-0.00337104	0.19671	-0.0171371	0.986327	0.994486
AC087354.1	21.4281	0.00856325	0.499815	0.0171328	0.986331	0.994486
CCBE1	0.100685	0.00657984	0.385011	0.01709	0.986365
AL365295.2	4.00021	-0.00987318	0.580636	-0.0170041	0.986433	0.994532
AL117381.1	0.947271	-0.00922509	0.54869	-0.0168129	0.986586
OR7E22P	0.221454	0.00640564	0.384577	0.0166563	0.986711
AC087392.1	4.07058	-0.00971333	0.585086	-0.0166016	0.986754	0.994746
AC093227.1	4.08386	-0.00885857	0.534867	-0.0165622	0.986786	0.994746
LINC01144	2.92674	-0.00735564	0.444133	-0.0165618	0.986786
B3GNT10	22.6486	-0.00832182	0.503592	-0.0165249	0.986816	0.994746
AC005865.2	0.751192	0.00788906	0.478996	0.01647	0.986859
ABITRAM	360.824	-0.00404582	0.248588	-0.0162752	0.987015	0.994796
AC016542.2	5.16651	0.00955707	0.587893	0.0162565	0.98703	0.994796
MAP3K5	342.001	0.00459741	0.284114	0.0161816	0.98709	0.994796
PPP1R26-AS1	8.08136	0.00949405	0.586809	0.0161791	0.987091	0.994796
AL109628.1	1.04195	-0.00838452	0.522522	-0.0160463	0.987197
LINC02256	9.18	0.00856002	0.534773	0.0160068	0.987229	0.994856
PZP	4.25594	0.0081606	0.51125	0.0159621	0.987265	0.994856
ZBTB12BP	2.00907	-0.00769422	0.482222	-0.0159558	0.98727
FAM57B	1.21131	-0.00839047	0.530064	-0.0158292	0.987371
CCR9	1.27527	0.00624724	0.400249	0.0156084	0.987547
AC010301.1	0.581342	0.00653567	0.419185	0.0155914	0.98756
AC087521.4	8.04476	0.00875468	0.561719	0.0155855	0.987565	0.995102
AL035461.2	1.7108	-0.00625205	0.402817	-0.0155208	0.987617
PDLIM5	708.667	-0.00423413	0.275201	-0.0153856	0.987725	0.995206
CD160	2.1758	-0.00713316	0.465024	-0.0153393	0.987761
SNCAIP	37.5907	-0.00815547	0.532872	-0.0153048	0.987789	0.995213
AL590226.2	12.1742	0.00860705	0.56532	0.0152251	0.987853	0.99522
CMYA5	22.7565	-0.00890211	0.587498	-0.0151526	0.98791	0.995222
CYB5R3	1484.27	0.00221626	0.147572	0.0150181	0.988018	0.995273
FAM107A	0.251847	-0.00576645	0.384577	-0.0149942	0.988037
AL672032.1	3.3256	-0.00850774	0.568086	-0.0149761	0.988051
AP005061.1	3.13681	0.00795315	0.53317	0.0149167	0.988099
AL035413.1	1.70165	0.00850451	0.571952	0.0148693	0.988136
BOD1L1	515.461	0.0049359	0.332284	0.0148544	0.988148	0.995347
C16orf74	3.35848	-0.00855737	0.581837	-0.0147075	0.988266
AC126389.1	0.976927	0.00778186	0.530394	0.0146719	0.988294
SUGT1P3	2.96577	-0.00858357	0.58797	-0.0145987	0.988352
AL442125.2	0.594565	0.00675681	0.463442	0.0145796	0.988368
IPO11	434.083	-0.00463567	0.318053	-0.0145752	0.988371	0.995451
AC006538.3	19.6414	0.00717073	0.49291	0.0145477	0.988393	0.995451
AC096772.1	8.64727	0.00849973	0.585687	0.0145124	0.988421	0.995451
MISP	2.28524	0.00802314	0.555515	0.0144427	0.988477
AC005697.1	0.603182	-0.00604711	0.420748	-0.0143723	0.988533
ELMSAN1	1903.36	0.00252142	0.175979	0.0143279	0.988568	0.995455
SMC6	467.436	-0.00294507	0.205955	-0.0142996	0.988591	0.995455
CREBZF	477.709	0.00482268	0.337405	0.0142934	0.988596	0.995455
LINC01141	7.59253	-0.00835327	0.587322	-0.0142226	0.988652	0.995455
HMGB3P22	0.355036	0.00538556	0.384679	0.0140002	0.98883
SNORA63C	0.178826	0.00534774	0.384577	0.0139055	0.988905
ZFP42	3.94356	0.00817364	0.588196	0.0138961	0.988913	0.995579
AC012441.2	1.83963	-0.00805044	0.579561	-0.0138906	0.988917
MAP4K5	136.852	-0.00517897	0.373972	-0.0138485	0.988951	0.995579
WARS2-IT1	11.8857	0.00726259	0.524816	0.0138384	0.988959	0.995579
KPNA1	1400.02	-0.00335242	0.243201	-0.0137846	0.989002	0.995579
AL354718.3	1.33976	-0.00693067	0.505191	-0.0137189	0.989054
AC009093.8	0.749083	0.00527331	0.385096	0.0136935	0.989075
STAT5B	301.237	-0.00345853	0.252575	-0.0136931	0.989075	0.995595
AC130448.1	3.66537	-0.00755223	0.55615	-0.0135795	0.989165
ZNF438	144.547	0.0052229	0.386969	0.0134969	0.989231	0.995682
AC034223.1	8.47231	0.00664803	0.495255	0.0134235	0.98929	0.995682
GYPA	0.812954	-0.00572685	0.428558	-0.0133631	0.989338
CSTF3	369.488	0.00388041	0.290491	0.0133581	0.989342	0.995682
YTHDC2	419.218	0.00438091	0.329385	0.0133003	0.989388	0.995682
RPLP2	405.217	0.00248901	0.189037	0.0131668	0.989495	0.995732
AC105036.1	0.945802	-0.00593039	0.452855	-0.0130956	0.989552
RNU6-1170P	0.212224	-0.00502553	0.384577	-0.0130677	0.989574
RPL7AP10	1.84846	-0.00625493	0.47976	-0.0130376	0.989598
ESRP2	14.6969	-0.00762903	0.586076	-0.0130171	0.989614	0.995795
AC109631.1	2.87388	-0.00634363	0.489115	-0.0129696	0.989652
AC096586.2	2.54499	-0.00751823	0.580886	-0.0129427	0.989674
AC010320.2	0.832985	-0.00563305	0.437552	-0.012874	0.989728
ZNF790	75.4369	0.00506149	0.396781	0.0127564	0.989822	0.995888
ANKRD20A5P	4.96595	-0.00682934	0.536288	-0.0127345	0.98984	0.995888
DPM3	12.1394	-0.00595027	0.470499	-0.0126467	0.98991	0.995888
CPLANE1	284.546	-0.00585582	0.464131	-0.0126167	0.989934	0.995888
AC023906.3	3.91575	0.00740731	0.587366	0.0126111	0.989938
AL080317.4	3.65972	0.00705999	0.563659	0.0125253	0.990007
UBLCP1	706.844	0.00271842	0.218073	0.0124656	0.990054	0.995934
ATP13A5	0.384758	-0.00479277	0.385175	-0.0124431	0.990072
CDH6	19.0318	0.00673239	0.54218	0.0124173	0.990093	0.995934
CHCHD2P11	0.536413	0.00477441	0.386975	0.0123378	0.990156
AC018645.2	1.07372	-0.00645778	0.523841	-0.0123278	0.990164
AC090607.1	1.84732	-0.00637805	0.51943	-0.0122789	0.990203
FAM74A6	2.14005	-0.00707496	0.576975	-0.0122622	0.990216
CYP51A1-AS1	0.605619	0.00514724	0.419927	0.0122575	0.99022
HES4	0.210659	-0.00467187	0.384577	-0.012148	0.990307
AC091390.1	1.3663	-0.00699625	0.577569	-0.0121133	0.990335
AC007405.3	2.04342	-0.00697352	0.579172	-0.0120405	0.990393
PRPSAP2	419.972	-0.00219968	0.184973	-0.0118919	0.990512	0.996299
AL356055.1	0.551632	-0.00545032	0.460394	-0.0118384	0.990555
COA3	292.043	-0.00223567	0.189843	-0.0117764	0.990604	0.996335
POU2AF1	1.44827	0.00637636	0.542616	0.0117511	0.990624
AL732292.2	1.30719	-0.00478518	0.413358	-0.0115764	0.990764
AC116366.2	2.30949	0.00600015	0.518721	0.0115672	0.990771
AL139174.1	0.898124	-0.00455186	0.395691	-0.0115036	0.990822
AGBL5	180.917	0.00442897	0.387791	0.011421	0.990888	0.996563
AC022778.1	1.47907	-0.00616407	0.542057	-0.0113716	0.990927
NOX4	0.188706	-0.00436257	0.384577	-0.0113438	0.990949
WHAMMP2	24.2047	0.00572678	0.512043	0.0111842	0.991076	0.996678
AC015726.1	6.7579	-0.00651378	0.585601	-0.0111232	0.991125	0.996678
AC084706.1	0.55428	0.00462326	0.417477	0.0110743	0.991164
NUTM2G	25.6813	-0.00501106	0.45294	-0.0110634	0.991173	0.996678
CP	28.4892	-0.00642992	0.585224	-0.0109871	0.991234	0.996683
LOXHD1	0.887513	0.00434002	0.395242	0.0109807	0.991239
AL160274.1	2.19388	0.00470521	0.431259	0.0109104	0.991295
RN7SL698P	3.43139	0.0063812	0.588013	0.0108521	0.991341
AC009118.3	10.9766	-0.00515538	0.475358	-0.0108453	0.991347	0.996699
AC007731.3	0.807767	0.00426628	0.394058	0.0108265	0.991362
C1QC	16443.1	0.0021767	0.201098	0.0108241	0.991364	0.996699
KIAA0040	128.484	-0.0053573	0.505819	-0.0105913	0.991549	0.996826
TLL1	0.131708	-0.00405961	0.384577	-0.010556	0.991578
IL17RE	8.76242	-0.00610018	0.57963	-0.0105243	0.991603	0.996826
AC007064.2	1.7701	-0.00574335	0.550523	-0.0104325	0.991676
FAM3C2	1.21145	0.00413888	0.399561	0.0103586	0.991735
AL031600.1	4.71425	0.00596959	0.578466	0.0103197	0.991766	0.996826
TPK1	334.741	0.00306363	0.296971	0.0103163	0.991769	0.996826
LRRC29	55.4958	-0.00472898	0.463147	-0.0102106	0.991853	0.996826
RNASE10	1.75423	0.00580068	0.569061	0.0101934	0.991867
NOSTRIN	9.65393	-0.00582449	0.578128	-0.0100747	0.991962	0.996826
AC020917.2	0.601124	0.00417284	0.417765	0.00998849	0.99203
CDRT15P1	2.2784	-0.00551285	0.554281	-0.00994594	0.992064
AC116366.1	1.77992	-0.00418098	0.421269	-0.00992474	0.992081
KIRREL3	0.201953	-0.00381376	0.386809	-0.00985954	0.992133
RPL22P21	1.99923	0.0055994	0.568151	0.00985547	0.992137
AL691449.1	1.01959	0.0044267	0.451731	0.00979943	0.992181
AL390728.5	1.24789	-0.00523057	0.535039	-0.00977607	0.9922
SPDYE2	97.5868	-0.00291248	0.299582	-0.0097218	0.992243	0.996826
MIR573	5.56668	0.00500246	0.517006	0.00967582	0.99228	0.996826
KDELR1	1330.24	0.00139543	0.144413	0.00966279	0.99229	0.996826
MLXIPL	7.05466	0.00509659	0.528432	0.00964475	0.992305	0.996826
ZMYM4	430.192	0.00276144	0.287447	0.00960676	0.992335	0.996826
AL096701.1	1.59331	-0.00404192	0.420813	-0.00960503	0.992336
GRIA4	14.1765	-0.00433167	0.451689	-0.00958994	0.992348	0.996826
AL158163.2	1.40866	0.00442267	0.461421	0.0095849	0.992352
AL627171.1	2.35966	0.00488916	0.512156	0.00954623	0.992383
AP000787.1	91.3064	0.00326036	0.341574	0.0095451	0.992384	0.996826
TMEM38B	411.8	0.002348	0.247322	0.0094937	0.992425	0.996826
AC140134.2	2.13221	0.00442236	0.467665	0.00945626	0.992455
AC002044.3	3.89628	-0.00530114	0.561299	-0.00944442	0.992465
AL031777.3	23.0127	-0.00457763	0.486647	-0.00940646	0.992495	0.996826
CEP68	531.966	0.00231561	0.246278	0.00940244	0.992498	0.996826
AC087163.2	0.975814	-0.00371892	0.397014	-0.00936722	0.992526
STAG3L5P	51.445	0.00328147	0.350762	0.00935524	0.992536	0.996826
SRFBP1	299.927	0.00215615	0.230518	0.00935351	0.992537	0.996826
GABRB3	0.164924	-0.0035767	0.384577	-0.00930033	0.99258
ASL	470.576	0.00215463	0.232935	0.00924993	0.99262	0.996826
PHTF1	265.681	0.00325766	0.35261	0.00923871	0.992629	0.996826
CCDC148	0.312512	-0.00354953	0.385003	-0.00921948	0.992644
AL390195.1	10.4509	0.00533472	0.583524	0.00914226	0.992706	0.996826
GHITM	6264.1	0.00198788	0.218429	0.00910078	0.992739	0.996826
AC073548.2	0.546539	-0.00372176	0.415959	-0.00894744	0.992861
EMB	320.05	0.00431938	0.484127	0.008922	0.992881	0.996858
AL353697.1	4.63031	0.00512832	0.575049	0.00891806	0.992885	0.996858
GAS2L1	11.3121	0.00489505	0.563781	0.00868253	0.993072	0.99699
RFX8	1.10962	0.00345401	0.401911	0.00859397	0.993143
FAM9C	25.9703	0.00433254	0.506488	0.00855408	0.993175	0.997036
RNU6-658P	0.192888	0.00328711	0.384577	0.00854732	0.99318
ANKRD45	3.52898	0.00491082	0.578573	0.00848782	0.993228
ADAMTS4	97.2926	-0.00479949	0.573047	-0.00837538	0.993317	0.997122
AL590226.1	0.922014	0.00369047	0.44217	0.00834627	0.993341
PTPRD	1.24863	0.0044306	0.532843	0.00831503	0.993366
AC127502.3	0.976981	-0.00329034	0.39703	-0.00828738	0.993388
LINC00470	1.63953	-0.00343199	0.415567	-0.00825858	0.993411
FNTAP2	1.12713	-0.00412829	0.501105	-0.00823838	0.993427
RNY1P9	0.236125	-0.00314148	0.384577	-0.00816865	0.993482
VTI1A	416.135	-0.0015357	0.190459	-0.00806315	0.993567	0.997315
SPIN3	172.524	-0.00234502	0.29425	-0.00796948	0.993641	0.997333
AL512656.1	1.31427	-0.00372163	0.467674	-0.00795774	0.993651
WDR35	117.289	0.00250277	0.316913	0.00789736	0.993699	0.997334
AC130651.1	1.85384	0.00372821	0.477919	0.00780093	0.993776
LINC01703	4.56184	-0.00457251	0.588063	-0.00777554	0.993796	0.997374
RGS8	0.492659	0.00299133	0.384787	0.007774	0.993797
OSBPL3	721.708	-0.00217247	0.286128	-0.00759266	0.993942	0.997464
AICDA	1.07162	0.00376174	0.49737	0.00756325	0.993965
RNU6-135P	0.208506	0.00288408	0.384577	0.00749933	0.994016
STX17-AS1	155.043	0.00217606	0.291498	0.0074651	0.994044	0.997475
AL162431.2	18.3751	-0.00430567	0.583892	-0.00737408	0.994116	0.997475
U52112.2	0.638438	0.00308765	0.423139	0.00729702	0.994178
AL355073.2	0.550093	0.00281049	0.387099	0.00726038	0.994207
MATN1-AS1	14.0671	0.00419866	0.580982	0.00722684	0.994234	0.997475
PIK3R3	151.798	-0.00219961	0.306472	-0.00717719	0.994273	0.997475
ACACB	49.0301	-0.00351811	0.492035	-0.00715011	0.994295	0.997475
AKIRIN1	1175.03	-0.00222808	0.313037	-0.00711762	0.994321	0.997475
ZNF283	7.83204	-0.00416226	0.587847	-0.00708053	0.994351	0.997475
AC012640.4	3.15542	0.00394836	0.561367	0.00703347	0.994388
AL136988.1	2.62933	-0.00389281	0.581983	-0.00668886	0.994663
CASTOR2	0.89603	-0.00264171	0.394978	-0.00668826	0.994664
AC068620.2	0.714437	-0.0026149	0.392179	-0.00666762	0.99468
MPP7	13.0295	-0.00380659	0.573672	-0.00663548	0.994706	0.997774
ATXN2-AS	1.14184	-0.00301945	0.455904	-0.006623	0.994716
EML1	4.79394	0.00353788	0.539534	0.0065573	0.994768	0.99778
AC007738.1	0.78055	0.00311653	0.479793	0.00649557	0.994817
SLC6A7	3.4168	-0.00288632	0.448928	-0.00642936	0.99487
EHBP1L1	26.6234	-0.00366148	0.574216	-0.00637648	0.994912	0.997867
UTY	0.922344	0.00346853	0.548508	0.00632357	0.994955
AC110615.1	1.18179	0.00358796	0.57441	0.00624635	0.995016
MSC	0.857919	0.00238514	0.384665	0.00620058	0.995053
CYP1A2	1.13852	0.00330202	0.533551	0.00618876	0.995062
AC116362.1	3.08203	-0.00360557	0.588201	-0.00612982	0.995109
CD33	1606.24	0.0014508	0.238144	0.00609211	0.995139	0.998006
FAM72D	59.1915	-0.00230258	0.37992	-0.0060607	0.995164	0.998006
RPL36A-HNRNPH2	28.0438	-0.00189251	0.316385	-0.00598168	0.995227	0.998012
SYNGAP1-AS1	0.797182	0.00307286	0.51542	0.00596186	0.995243
AC026771.1	0.721439	-0.00233209	0.392034	-0.00594871	0.995254
TNIP3	0.517264	0.00227902	0.384828	0.00592219	0.995275
KCTD17	25.038	-0.00324901	0.559216	-0.00580994	0.995364	0.998093
UBL5P2	0.856559	-0.00227688	0.394884	-0.00576595	0.995399
RNA5SP324	0.199924	0.00218951	0.384577	0.00569328	0.995457
SRSF6	2921.08	-0.000839147	0.148698	-0.00564328	0.995497	0.998169
AC008514.1	0.895978	-0.00253991	0.450282	-0.00564072	0.995499
TPRKBP2	2.77409	-0.0031962	0.577483	-0.00553472	0.995584
TERT	0.331535	-0.00212085	0.384655	-0.00551365	0.995601
AL645568.1	19.0922	-0.00280551	0.52227	-0.00537175	0.995714	0.998329
AL390334.1	1.33725	-0.00273938	0.54812	-0.00499777	0.996012
POM121L14P	2.18658	-0.00246628	0.513203	-0.00480567	0.996166
NPIPB15	32.2958	0.00200348	0.419356	0.00477751	0.996188	0.998719
BPIFA1	32.1052	0.00191638	0.407036	0.00470813	0.996243	0.998719
AC022069.1	1.19747	-0.00187022	0.399351	-0.00468315	0.996263
AC093763.2	35.9065	-0.00187765	0.401996	-0.00467083	0.996273	0.998719
ESF1	319.573	-0.000783271	0.174608	-0.00448589	0.996421	0.998732
AC083973.1	0.546828	0.00172945	0.385775	0.00448305	0.996423
LINC02082	0.671365	-0.00224158	0.511857	-0.0043793	0.996506
SMAD5	605.506	-0.00134092	0.307292	-0.00436366	0.996518	0.998732
ZSCAN5B	0.204	0.00166172	0.384577	0.0043209	0.996552
RNF2	511.647	-0.00110786	0.259219	-0.00427383	0.99659	0.998732
CATIP-AS2	4.45796	0.00248075	0.581686	0.00426476	0.996597	0.998732
BCL7B	265.835	-0.00138884	0.336023	-0.00413316	0.996702	0.998732
AC231533.1	1.51594	-0.00164252	0.401794	-0.00408795	0.996738
ZNF426-DT	1.42526	0.00216544	0.535572	0.00404322	0.996774
TICAM1	174.834	0.000783565	0.194056	0.00403783	0.996778	0.998732
VCAN	116.016	0.00221142	0.566585	0.00390306	0.996886	0.998732
RPS4XP14	1.89795	0.00163734	0.425512	0.00384793	0.99693
XPR1	507.742	0.000756907	0.197487	0.0038327	0.996942	0.998732
AL133467.3	4.51098	-0.00206859	0.541448	-0.00382048	0.996952	0.998732
SLC29A1	2389.02	0.00136517	0.357654	0.00381701	0.996954	0.998732
AC105383.1	0.342692	-0.00146707	0.384987	-0.00381072	0.996959
RPL23AP35	1.16871	0.00153739	0.406461	0.00378238	0.996982
SPSB2	95.2951	0.0013548	0.364407	0.00371781	0.997034	0.998732
AC112512.1	2.12587	0.00177547	0.482621	0.00367881	0.997065
LINC01206	21.6159	0.00145064	0.399782	0.00362857	0.997105	0.998732
FDX2	123.469	-0.000953303	0.265984	-0.00358406	0.99714	0.998732
LFNG	12.517	0.00189298	0.533232	0.00355001	0.997168	0.998732
FANCC	95.3041	-0.00163827	0.46505	-0.00352278	0.997189	0.998732
AC093827.4	8.32642	-0.00188741	0.537217	-0.00351331	0.997197	0.998732
RNY3P2	1.02804	-0.00184224	0.52541	-0.00350629	0.997202
AC073476.1	0.941049	0.00156824	0.452786	0.00346353	0.997237
P2RY10	0.253379	-0.00133492	0.385871	-0.00345949	0.99724
OSBPL2	365.926	-0.00090657	0.270038	-0.0033572	0.997321	0.9988
PLAAT5	6.07289	-0.00158105	0.499632	-0.00316444	0.997475	0.998897
REELD1	1.8506	-0.00126558	0.402871	-0.0031414	0.997494
RPSAP21	8.03961	0.00160969	0.563902	0.00285456	0.997722	0.999088
GRM6	3.7907	-0.00157796	0.569835	-0.00276915	0.997791
AC020659.1	2.21037	-0.00155164	0.560658	-0.00276753	0.997792
AC092117.1	24.803	-0.00145923	0.57486	-0.00253841	0.997975	0.999243
AC099524.1	11.8264	0.00139113	0.55425	0.00250993	0.997997	0.999243
AC007938.3	1.98816	-0.00141584	0.571992	-0.00247528	0.998025
FAM238C	3.57834	0.00131255	0.535395	0.00245155	0.998044
PJVK	17.9086	0.00141501	0.57836	0.00244659	0.998048	0.999243
AL442071.2	2.23529	0.0011448	0.479908	0.00238545	0.998097
VWA5B1	1.21961	-0.00120123	0.504887	-0.0023792	0.998102
TVP23B	465.488	0.000523892	0.230671	0.00227117	0.998188	0.999306
DOC2B	0.753511	-0.00115801	0.514684	-0.00224994	0.998205
ATP8B3	38.8487	0.00105079	0.4723	0.00222483	0.998225	0.999306
RNU6-1153P	0.61263	0.000987632	0.465476	0.00212177	0.998307
AC012157.1	3.13996	-0.00109948	0.580097	-0.00189534	0.998488
ZNF607	76.0793	0.000882666	0.471258	0.001873	0.998506	0.99953
AL353152.1	1.86833	-0.000927097	0.507795	-0.00182573	0.998543
DNAAF4-CCPG1	0.2735	0.000635897	0.385149	0.00165104	0.998683
STARD7	1518.82	0.000236365	0.158639	0.00148996	0.998811	0.999647
FNTA	548.964	-0.000347696	0.244772	-0.00142049	0.998867	0.999647
AC004076.2	17.4504	0.000812822	0.586211	0.00138657	0.998894	0.999647
RN7SKP230	0.543559	0.000635479	0.459987	0.00138151	0.998898
GTSF1	0.186497	0.000486504	0.384577	0.00126503	0.998991
AC020651.2	7.02436	-0.000661505	0.52986	-0.00124845	0.999004	0.999647
TRAF4	87.6385	-0.000547582	0.467713	-0.00117076	0.999066	0.999647
CTR9	1406.01	-0.000287859	0.246689	-0.00116689	0.999069	0.999647
AC138932.1	34.0141	-0.000613256	0.530517	-0.00115596	0.999078	0.999647
AC006141.1	14.844	-0.000646797	0.567567	-0.0011396	0.999091	0.999647
AL163540.1	0.583986	0.000520518	0.462742	0.00112486	0.999102
OR2A20P	27.9489	0.000608851	0.58188	0.00104635	0.999165	0.999647
ATP1A2	0.304518	0.000394021	0.384888	0.00102373	0.999183
GIMAP1-GIMAP5	14.7875	-0.00041595	0.410278	-0.00101382	0.999191	0.999647
AC100810.7	0.64538	-0.000385083	0.38987	-0.000987722	0.999212
AC009088.2	5.46866	-0.000482063	0.587838	-0.000820061	0.999346	0.999697
ENTPD3-AS1	22.5226	0.000395265	0.488986	0.000808336	0.999355	0.999697
AL031651.1	2.67182	-0.000446567	0.588158	-0.000759264	0.999394
AC011825.4	0.729395	0.000293696	0.392527	0.00074822	0.999403
HELLPAR	2473.62	0.000158212	0.217798	0.000726417	0.99942	0.999705
GABRG3	0.233672	-0.000252933	0.386078	-0.000655134	0.999477
AC079336.2	3.12824	-0.000351076	0.568639	-0.000617396	0.999507
TGFB2-OT1	1.29103	0.000219763	0.400306	0.000548989	0.999562
SCAT8	1.08953	-0.000216585	0.453213	-0.000477888	0.999619
HTR3B	5.5352	-0.000249864	0.559291	-0.000446751	0.999644	0.999871
AL359880.1	2.05684	-0.00020578	0.542349	-0.000379424	0.999697
SMARCA5-AS1	12.3503	-0.000169679	0.456322	-0.000371842	0.999703	0.999874
AC005632.5	5.10695	-0.000142229	0.58228	-0.000244263	0.999805	0.999893
LNCTAM34A	7.5065	-9.70024e-05	0.5396	-0.000179767	0.999857	0.999893
DLGAP3	9.45121	7.35797e-05	0.548484	0.000134151	0.999893	0.999893
AL161644.1	1.33143	-4.45897e-05	0.412182	-0.00010818	0.999914
AC025475.2	0.810606	3.51084e-05	0.480592	7.30524e-05	0.999942
A2MP1	1.10084	0.42922	0.395894	1.08418
ABCC11	4.43179	-0.262665	0.514251	-0.510772
ABT1P1	0.915054	0.420809	0.393869	1.0684
AC000403.1	2.65615	0.152788	0.405704	0.3766
AC002056.1	1.11707	0.429978	0.396783	1.08366
AC002525.1	0.951652	0.42194	0.394229	1.07029
AC003086.1	1.27096	0.434904	0.398298	1.09191
AC003093.1	2.09637	-0.509878	0.485825	-1.04951
AC004076.1	1.21445	0.434132	0.398059	1.09062
AC004264.2	1.79655	-0.429633	0.435991	-0.985418
AC004584.3	6.19558	1.26674	0.575806	2.19995
AC004828.2	0.796385	-0.409875	0.391437	-1.0471
AC005052.2	1.52375	-0.388054	0.468824	-0.827717
AC005082.1	1.19319	0.433402	0.39785	1.08936
AC005165.1	5.61186	0.228011	0.455271	0.500824
AC005324.3	1.78257	0.446522	0.401842	1.11119
AC005550.2	0.813354	0.414763	0.391905	1.05832
AC005578.1	1.5442	-0.352658	0.433596	-0.813333
AC005785.1	2.21016	-0.22604	0.384577	-0.587763
AC005837.1	1.16175	0.35039	0.397877	0.880651
AC005912.2	0.795421	-0.409806	0.391417	-1.04698
AC006030.1	1.85197	0.475023	0.483662	0.982138
AC006064.6	34.1783	-0.44308	0.410727	-1.07877
AC006206.1	4.17887	0.0724953	0.407765	0.177787
AC007336.3	1.89469	0.443076	0.445576	0.994391
AC007382.1	1.2807	-0.433003	0.398489	-1.08661
AC007608.2	0.87138	-0.414284	0.392822	-1.05464
AC007786.1	0.717309	0.408458	0.390398	1.04626
AC007848.1	1.23641	-0.431462	0.398034	-1.08398
AC007956.1	1.14129	-0.428106	0.397022	-1.07829
AC008103.1	0.873184	-0.414396	0.392853	-1.05484
AC008149.2	19.686	-0.544247	0.569024	-0.956456
AC008534.1	2.86738	-0.101973	0.406145	-0.251075
AC008543.1	6.96907	-0.891218	0.560552	-1.58989
AC008568.2	0.76152	-0.407088	0.390752	-1.04181
AC008592.2	0.796604	0.414928	0.39196	1.0586
AC008629.1	1.39283	0.438544	0.399432	1.09792
AC009078.3	1.44113	-0.437591	0.399825	-1.09446
AC009108.5	2.06863	-0.44893	0.403056	-1.11381
AC009292.1	1.01669	0.425813	0.395468	1.07673
AC009652.1	1.68302	0.445307	0.401251	1.1098
AC009812.1	1.75737	0.32181	0.430258	0.747946
AC010542.4	2.57068	-0.134171	0.405543	-0.330844
AC010789.2	1.074	0.427639	0.396038	1.07979
AC010886.1	0.911406	0.421479	0.394077	1.06954
AC010894.5	1.02119	0.426019	0.395527	1.07709
AC010913.1	9.40647	-1.14181	0.566524	-2.01546
AC010997.4	4.74493	-0.335098	0.518271	-0.646569
AC011199.1	0.636826	0.398437	0.388096	1.02665
AC011374.1	1.59172	0.443674	0.40099	1.10645
AC011912.1	3.24162	0.384772	0.414389	0.928528
AC011999.1	1.67137	0.44453	0.40124	1.10789
AC012377.1	2.8607	-0.45698	0.405284	-1.12756
AC012555.1	0.812542	0.30611	0.393296	0.77832
AC013486.1	2.60721	0.515141	0.422813	1.21837
AC013553.4	0.93868	-0.418833	0.394252	-1.06235
AC016397.2	0.997092	-0.421658	0.395086	-1.06725
AC016526.3	2.37687	0.454243	0.404123	1.12402
AC016717.2	0.857543	-0.414164	0.392787	-1.05442
AC016747.4	0.952098	0.421963	0.394235	1.07033
AC017104.4	1.83091	0.447578	0.402157	1.11294
AC018695.7	2.23925	0.280555	0.434748	0.645328
AC019117.3	1.33336	-0.434507	0.398927	-1.08919
AC019257.1	1.16042	-0.427499	0.397157	-1.0764
AC020633.1	0.719505	-0.401165	0.39004	-1.02852
AC020658.3	0.806991	-0.411204	0.391858	-1.04937
AC020661.4	1.41675	0.186198	0.401046	0.46428
AC020951.1	3.8173	-0.383303	0.515484	-0.743579
AC021106.1	1.71702	-0.443518	0.401528	-1.10458
AC021171.2	2.68158	-0.377638	0.445612	-0.84746
AC021491.4	0.870356	-0.41422	0.392804	-1.05452
AC022532.1	0.759586	-0.406814	0.390719	-1.04119
AC023128.2	1.63072	-0.44156	0.40097	-1.10123
AC023271.1	1.61065	-0.574074	0.440764	-1.30245
AC025442.2	8.54177	-0.503228	0.570968	-0.881358
AC026474.1	1.26954	-0.274937	0.399424	-0.688333
AC026801.2	2.10274	-0.388379	0.403513	-0.962493
AC027237.2	1.363	-0.435437	0.399208	-1.09075
AC027279.4	1.62708	0.443973	0.401079	1.10695
AC027281.1	1.33339	-0.350753	0.399512	-0.877953
AC027601.5	3.44334	-0.313966	0.490894	-0.63958
AC034199.1	0.762669	-0.407251	0.390772	-1.04217
AC037487.1	4.1361	-0.349642	0.458566	-0.762468
AC040169.3	1.05819	-0.276757	0.397218	-0.69674
AC067930.2	0.71344	0.408971	0.39	1.04864
AC068418.3	5.39844	1.11786	0.555724	2.01153
AC068870.1	0.857123	0.417222	0.392708	1.06242
AC069228.1	1.97007	-0.398214	0.403033	-0.988045
AC069234.3	0.755548	-0.406238	0.39065	-1.0399
AC073072.1	3.25209	-0.571603	0.438565	-1.30335
AC073862.3	3.25014	-0.165489	0.406673	-0.406933
AC078842.1	3.90467	-0.560685	0.471199	-1.18991
AC078850.1	3.79888	0.434762	0.453867	0.957906
AC079174.2	2.11071	0.59768	0.488413	1.22372
AC079385.2	0.739918	0.407388	0.390808	1.04243
AC079465.1	1.88213	0.448239	0.402326	1.11412
AC079584.2	0.860146	0.417405	0.392761	1.06274
AC079612.1	1.16625	-0.429185	0.397356	-1.0801
AC080013.3	1.08079	-0.349668	0.396991	-0.880795
AC083806.2	1.14296	0.431595	0.397286	1.08636
AC084855.1	0.961676	0.330816	0.39573	0.835962
AC087045.3	1.59145	-0.440921	0.400784	-1.10015
AC090348.1	1.53493	0.365917	0.400961	0.912599
AC090510.3	1.12349	0.43023	0.396854	1.0841
AC090517.4	2.32362	0.825573	0.567494	1.45477
AC090826.3	2.30599	0.293743	0.441381	0.66551
AC090971.4	0.895307	-0.416231	0.393424	-1.05797
AC091305.1	1.32072	0.43671	0.398871	1.09486
AC091544.2	0.708284	0.406352	0.389633	1.04291
AC091646.1	1.55566	-0.440478	0.400507	-1.0998
AC091925.1	1.13658	-0.427859	0.396969	-1.07781
AC092040.1	2.26664	-0.724786	0.491758	-1.47387
AC092159.2	4.83661	0.79991	0.579694	1.37988
AC092437.1	1.18129	-0.429688	0.397507	-1.08096
AC092535.1	1.50053	0.44118	0.400234	1.1023
AC092567.2	0.73075	-0.403077	0.390209	-1.03298
AC092612.1	0.911628	-0.417538	0.39384	-1.06017
AC092647.5	0.716487	0.409212	0.390073	1.04907
AC092803.4	1.7064	0.394877	0.435016	0.907731
AC093155.2	1.11389	-0.245382	0.398003	-0.616534
AC093278.2	0.895746	-0.416257	0.393431	-1.05802
AC093418.1	0.815553	0.414907	0.391948	1.05858
AC096638.2	0.80275	-0.410323	0.391565	-1.04791
AC097104.1	1.52816	0.370371	0.400799	0.924079
AC097512.1	1.84276	0.339244	0.434041	0.781595
AC097634.1	2.45109	-0.278911	0.439845	-0.634112
AC097637.2	0.636526	0.398386	0.388089	1.02653
AC100803.2	1.93386	0.449136	0.40262	1.11553
AC100872.1	1.88167	0.456289	0.405	1.12664
AC103702.1	4.52163	0.260832	0.455818	0.572229
AC103792.1	1.01469	0.425721	0.395442	1.07657
AC104109.2	2.23524	0.203967	0.430953	0.473292
AC104297.1	1.74437	-0.179067	0.402861	-0.444489
AC104461.1	1.35991	-0.434756	0.399025	-1.08955
AC104564.5	1.53584	-0.321799	0.424598	-0.757892
AC104581.3	3.90585	0.463905	0.406906	1.14008
AC104590.1	0.672405	0.399988	0.389381	1.02724
AC105020.1	1.78676	0.446436	0.475849	0.938189
AC105020.4	0.857732	0.417259	0.392719	1.06249
AC106707.2	0.88485	-0.32666	0.394259	-0.828542
AC106793.1	2.10363	-0.449602	0.403247	-1.11496
AC106820.1	1.03557	-0.423615	0.395702	-1.07054
AC106820.6	1.23833	0.522384	0.426052	1.2261
AC107398.3	1.06914	0.427432	0.395979	1.07943
AC108676.1	2.62035	-0.75933	0.48105	-1.57848
AC109326.1	16.7798	-0.633748	0.475689	-1.33227
AC110926.2	0.813455	0.41477	0.391907	1.05834
AC112173.1	2.07335	-0.353613	0.477906	-0.739921
AC112777.1	2.50389	0.325401	0.442025	0.736161
AC113410.5	1.83039	0.447569	0.402155	1.11293
AC114401.1	3.08825	-0.196656	0.4064	-0.483897
AC117382.2	1.14241	-0.428091	0.397032	-1.07823
AC121338.2	0.89848	-0.416916	0.393634	-1.05915
AC122719.3	1.44616	-0.437725	0.39986	-1.0947
AC123512.1	0.843376	0.416635	0.392651	1.06108
AC123595.2	0.872385	-0.414346	0.392839	-1.05475
AC124068.2	0.778379	-0.408778	0.391252	-1.04479
AC125603.4	1.33177	0.417303	0.423668	0.984976
AC126118.1	1.71175	0.120996	0.402859	0.300344
AC127459.2	2.66119	-0.140737	0.405739	-0.346866
AC127496.1	3.56022	-0.676876	0.475106	-1.42468
AC132217.1	40.6982	1.18731	0.573768	2.06931
AC132217.2	1.12208	0.4295	0.3969	1.08214
AC133552.1	2.42943	-0.303089	0.474572	-0.638659
AC136443.3	0.98948	-0.421585	0.395096	-1.06705
AC136475.3	1.20111	0.288422	0.398715	0.723378
AC137056.1	1.03732	0.426532	0.395133	1.07946
AC137894.1	0.646775	0.400117	0.388322	1.03037
AC138696.1	2.5048	-0.453888	0.404435	-1.12228
AC140479.7	1.16663	-0.429199	0.39736	-1.08013
AC234775.4	2.34582	-0.322724	0.47403	-0.680809
AC239799.2	9.29794	-0.823039	0.558045	-1.47486
AC243964.3	1.85285	-0.445696	0.402145	-1.1083
AC244033.1	0.96073	-0.311449	0.395526	-0.78743
AC244131.1	3.09231	-0.644954	0.528607	-1.2201
AC245014.3	2.32482	-0.64456	0.525237	-1.22718
AC253572.2	35.4089	-0.572248	0.477681	-1.19797
ACAN	0.667718	0.396471	0.389213	1.01865
ACOT12	1.22882	0.26377	0.399196	0.660752
ACOX2	3.6077	-0.299588	0.516235	-0.580333
ACTC1	3.18026	-0.343638	0.53817	-0.63853
ACTG1P16	1.34815	0.438021	0.399277	1.09704
ADAM21	0.717003	0.409253	0.390086	1.04914
ADAM23	3.69834	-0.441282	0.39915	-1.10555
ADAMTS2	4.21189	1.09488	0.556677	1.96682
ADAMTS5	1.73552	0.447683	0.401445	1.11518
ADAMTSL1	2.76689	0.519144	0.423761	1.22509
ADARB1	127.128	1.56165	0.549303	2.84296
ADGB	3.54382	0.251911	0.470317	0.535619
ADGRF4	2.46216	0.748545	0.496436	1.50784
ADGRG3	8.0189	0.483542	0.441466	1.09531
ADGRL2	13.9023	1.41708	0.587949	2.41022
ADM2	1.47677	-0.607217	0.481573	-1.2609
AF274853.1	3.14758	-0.439461	0.418499	-1.05009
AGBL1	0.860054	0.418801	0.393246	1.06498
AIF1L	3.09135	0.626491	0.464999	1.3473
AKR7L	3.41058	0.148059	0.513951	0.28808
AL008727.1	3.19294	0.888542	0.518264	1.71446
AL021308.1	0.899371	0.420911	0.393897	1.06858
AL021328.1	1.84545	-0.444974	0.402179	-1.10641
AL021407.3	0.790233	0.414499	0.391831	1.05785
AL021920.3	2.17739	-0.228515	0.404361	-0.565125
AL021978.1	5.71066	0.303649	0.58767	0.516701
AL022097.1	0.992341	0.356348	0.406114	0.877459
AL022323.1	0.993236	-0.421449	0.395032	-1.06687
AL022326.1	2.00973	-0.146728	0.403986	-0.3632
AL022724.2	1.93072	0.731839	0.49715	1.47207
AL031121.3	3.8622	-0.694377	0.535608	-1.29643
AL031593.1	1.04587	-0.424092	0.395833	-1.07139
AL033523.1	2.12292	0.806909	0.523442	1.54154
AL035661.1	2.22737	0.596594	0.484509	1.23134
AL078622.1	5.43971	-0.196597	0.44761	-0.439215
AL078645.2	1.56859	-0.440542	0.40068	-1.09949
AL096803.1	1.06842	-0.315635	0.39698	-0.795089
AL109615.3	1.05138	-0.423649	0.395877	-1.07015
AL109809.4	0.965449	0.423162	0.394622	1.07232
AL109838.1	0.716686	0.409228	0.390078	1.04909
AL121758.1	3.98936	-0.1977	0.407494	-0.48516
AL121809.2	0.953233	-0.314701	0.395397	-0.795913
AL121821.1	4.32747	0.539188	0.428928	1.25706
AL121900.1	0.988118	-0.421646	0.395085	-1.06723
AL132780.3	2.94601	0.458982	0.405498	1.1319
AL132986.1	1.5251	-0.439515	0.400381	-1.09774
AL133313.1	1.2891	0.435643	0.398538	1.0931
AL133375.1	1.94264	0.213807	0.432419	0.494445
AL133384.2	0.916357	0.420278	0.393692	1.06753
AL135905.1	1.4028	-0.452776	0.429896	-1.05322
AL136295.4	3.48587	-0.460744	0.406308	-1.13398
AL136382.1	1.96019	0.170254	0.425858	0.39979
AL136984.1	2.85178	-0.131313	0.406107	-0.323347
AL136988.2	1.47535	0.372885	0.400448	0.931169
AL138752.2	2.31149	0.255551	0.440643	0.579949
AL138781.2	1.07148	0.427967	0.396149	1.08032
AL138799.1	1.19514	0.43347	0.39787	1.08948
AL138916.1	1.24223	-0.292047	0.399153	-0.731667
AL139039.3	0.951867	-0.41955	0.39445	-1.06363
AL139082.1	2.01351	-0.448386	0.402906	-1.11288
AL139811.1	1.23846	-0.431534	0.398053	-1.08411
AL157702.2	0.922208	0.420597	0.393783	1.06809
AL160269.1	2.12332	0.458781	0.405756	1.13068
AL160396.2	1.71411	-0.254768	0.402449	-0.633044
AL162311.2	0.812607	0.414714	0.391891	1.05824
AL163952.1	0.838218	0.415296	0.392667	1.05763
AL353152.2	4.31871	0.716634	0.482781	1.48439
AL353583.1	0.796338	-0.409871	0.391436	-1.0471
AL353662.1	1.0793	-0.329431	0.396912	-0.829985
AL354813.1	1.37826	-0.560211	0.471603	-1.18789
AL355312.1	0.796935	0.414951	0.391967	1.05864
AL355482.2	0.795738	0.41487	0.391942	1.0585
AL355838.1	2.0126	0.488932	0.453186	1.07888
AL355987.4	4.16803	-0.103783	0.472745	-0.219533
AL358075.1	2.69132	0.263305	0.478762	0.549971
AL359632.1	2.88441	0.554307	0.49457	1.12079
AL359918.1	1.354	0.438187	0.399323	1.09732
AL365181.2	2.14347	-0.284609	0.434023	-0.655745
AL365209.1	1.73715	0.269337	0.425448	0.633066
AL390036.1	1.67773	0.330481	0.469065	0.704552
AL390067.1	1.54878	0.442056	0.400654	1.10334
AL441883.1	0.756846	-0.406423	0.390672	-1.04032
AL450326.3	2.37366	0.473403	0.451304	1.04897
AL451166.1	2.13736	0.451609	0.403351	1.11964
AL589993.1	1.54986	0.265562	0.40164	0.661195
AL590009.1	1.22516	-0.246674	0.399123	-0.618039
AL590396.1	0.634327	0.398011	0.388038	1.0257
AL590399.1	2.51563	-0.104216	0.431061	-0.241765
AL590438.1	3.92426	0.463832	0.406884	1.13996
AL590644.1	2.57071	-0.454649	0.404644	-1.12358
AL590683.1	2.00313	-0.448199	0.402851	-1.11257
AL590704.1	1.33989	0.173451	0.400523	0.43306
AL590999.1	1.80534	0.423221	0.402039	1.05268
AL591441.1	1.34641	0.282006	0.400081	0.704872
AL591885.1	0.964181	0.423099	0.394603	1.07221
AL592078.2	0.902256	-0.416779	0.393676	-1.05868
AL592158.1	1.1156	0.430677	0.397	1.08483
AL592424.1	0.808314	-0.411296	0.391884	-1.04953
AL669918.1	0.761807	-0.407129	0.390757	-1.0419
AL731557.1	1.16304	0.431287	0.397164	1.08592
ALDH1L1	2.0135	-0.194852	0.469042	-0.415425
AMER2	2.90178	-0.933145	0.541363	-1.7237
AMIGO1	4.96376	-0.0795482	0.409042	-0.194474
AMIGO3	5.37802	-0.14583	0.488762	-0.298367
AMN	4.66369	0.467314	0.406571	1.1494
AP000224.1	2.12326	0.402976	0.403592	0.998472
AP000345.2	1.11898	0.430053	0.396804	1.08379
AP000593.2	1.25575	0.434413	0.398162	1.09105
AP000641.1	1.71622	0.445438	0.401516	1.10939
AP000866.3	0.937915	0.421438	0.394024	1.06957
AP000997.3	2.0139	0.634822	0.454481	1.39681
AP001066.1	1.00712	-0.422454	0.395338	-1.06859
AP001273.2	10.1152	-0.0851435	0.409809	-0.207764
AP001350.1	1.09154	-0.42591	0.396379	-1.0745
AP001453.3	0.717242	0.409272	0.390091	1.04917
AP001486.2	2.13631	0.451792	0.403405	1.11995
AP001627.1	2.97717	-0.154086	0.439424	-0.350655
AP001775.1	0.729072	-0.403125	0.390177	-1.03318
AP002373.2	0.874957	0.419675	0.393505	1.0665
AP002761.4	3.2214	0.578229	0.43982	1.3147
AP002847.1	1.88426	-0.896145	0.506347	-1.76982
AP003783.1	0.980546	-0.420406	0.394709	-1.0651
AP005242.4	1.03504	0.427476	0.395995	1.0795
AP005432.1	4.64431	-0.438334	0.460148	-0.952592
AP005717.2	0.795339	-0.4098	0.391416	-1.04697
AP006284.1	5.28248	-0.461156	0.542532	-0.850006
AP006287.1	0.756671	-0.406398	0.390669	-1.04026
APCDD1L	6.47278	0.223245	0.452192	0.493694
ARG1	31.3776	2.08111	0.587744	3.54084
ARHGAP28	11.9064	1.3308	0.567087	2.34673
ARHGEF28	3.05126	0.746945	0.546738	1.36618
ARMC4P1	0.808294	-0.41071	0.391675	-1.0486
ARPP21	0.856168	0.416795	0.392686	1.0614
ASTL	1.83466	-0.446452	0.401651	-1.11154
ATF4P4	1.31626	-0.433119	0.398819	-1.086
ATP6V1FNB	2.46299	-0.316467	0.479201	-0.660407
B3GNT3	1.89171	-0.482667	0.482171	-1.00103
B4GALNT1	3.68741	0.0118334	0.407301	0.0290532
BAAT	2.67557	-0.500699	0.418669	-1.19593
BCAR1	2.59335	-0.818988	0.533668	-1.53464
BDKRB2	4.45227	1.10697	0.540314	2.04876
BMX	8.86748	0.472346	0.409307	1.15401
BNC1	4.39576	0.839614	0.493152	1.70254
BNIPL	2.52204	0.545647	0.516658	1.05611
BOC	14.1741	-0.584903	0.57193	-1.02268
BPI	46.038	3.20485	0.579628	5.52914
BRINP1	1.00274	0.426014	0.395569	1.07696
BTNL9	1.46951	0.444011	0.399839	1.11047
BX088651.2	1.90134	-0.35393	0.402861	-0.878542
BX248409.1	0.867641	-0.414051	0.392757	-1.05422
BX321878.1	0.792699	0.414771	0.391756	1.05875
BX323043.1	2.76704	-0.535894	0.429177	-1.24866
BX664727.3	16.81	0.693756	0.477823	1.45191
C10orf67	1.18993	0.431612	0.39771	1.08524
C11orf44	1.03602	0.427519	0.396008	1.07957
C1GALT1P1	1.16357	-0.251999	0.398469	-0.632419
C20orf204	1.36225	0.436946	0.399318	1.09423
C6orf58	1.35873	-0.259972	0.384577	-0.675995
C9orf153	1.02302	0.425695	0.395635	1.07598
CA3	1.31931	0.366522	0.39935	0.917798
CACHD1	8.43564	1.24173	0.545886	2.2747
CACNA2D1	2.57636	0.333352	0.535733	0.622235
CAMKV	1.37092	0.43731	0.399368	1.09501
CAMSAP3	0.501502	0.346472	0.386876	0.895563
CARNS1	1.65655	-0.325238	0.401841	-0.809369
CASKIN1	0.986367	-0.205779	0.396678	-0.518755
CCDC3	2.06199	0.455524	0.404653	1.12572
CCDC68	3.17582	0.172778	0.43436	0.397776
CCNJL	9.24919	1.14048	0.588077	1.93934
CCR6	2.11099	-0.235432	0.404124	-0.582573
CD300LD	1.94127	0.449248	0.40265	1.11573
CD5L	1.17854	0.432052	0.397429	1.08712
CD8B2	1.30602	-0.431749	0.398747	-1.08276
CDH24	0.733028	-0.402907	0.390257	-1.03241
CDHR1	1.20542	0.433127	0.397779	1.08886
CDX2	1.37694	-0.372026	0.39984	-0.930438
CEACAM8	9.2566	0.902019	0.531921	1.69578
CELF4	2.49462	-0.41289	0.404354	-1.02111
CERS3	0.976289	0.288716	0.450474	0.640917
CETP	4.14913	0.187396	0.407653	0.459694
CFAP47	3.28792	0.503516	0.457939	1.09953
CHRD	4.97415	0.800075	0.52541	1.52276
CHRNA6	1.32667	-0.27691	0.399911	-0.692429
CHRNB4	1.74403	0.445723	0.401688	1.10962
CHRNE	1.58218	-0.281576	0.401493	-0.701321
CILP	2.67816	0.614727	0.464853	1.32241
CLCNKA	1.31914	-0.353211	0.399404	-0.884343
CLDN19	3.22929	-0.406214	0.413156	-0.983199
CLDN9	4.78802	0.327657	0.516401	0.634501
CLEC12B	1.61474	0.39684	0.400956	0.989735
CLEC4D	2.9198	0.458691	0.405454	1.1313
CLEC4M	2.85039	1.44227	0.562111	2.56581
CLIC3	3.62766	0.486632	0.517494	0.940364
CLSTN2	4.50215	1.19046	0.569516	2.09031
CLSTN2-AS1	0.81342	0.414767	0.391907	1.05833
CLUHP3	11.6894	-0.828399	0.588155	-1.40847
CMTM5	0.648916	0.397114	0.388681	1.0217
CNGB3	0.916316	-0.312017	0.38528	-0.809844
CNN3P1	0.717242	0.409272	0.390091	1.04917
CNTN1	4.12873	0.689081	0.475467	1.44927
CNTN5	8.34794	0.375217	0.409108	0.917161
CNTNAP2	6.43192	0.950242	0.519721	1.82837
CNTNAP3C	1.32234	0.436758	0.398885	1.09495
CNTNAP4	1.52195	0.442088	0.400264	1.10449
COL17A1	15.0007	1.70239	0.579192	2.93926
CPA6	1.29852	0.435538	0.398802	1.09211
CPSF1P1	2.01624	-0.448427	0.402916	-1.11295
CPXM2	2.09142	0.444933	0.43964	1.01204
CR769775.2	1.04803	-0.424191	0.395861	-1.07157
CRISP3	26.9372	0.950091	0.518334	1.83297
CROCC2	1.44983	0.420153	0.39265	1.07005
CRPPA	3.20608	0.616484	0.491529	1.25422
CSPG4P11	7.20579	0.406117	0.54916	0.739524
CSPG4P5	2.93032	0.158314	0.406214	0.38973
CST7	21.5639	1.13936	0.572739	1.98931
CTSG	19.3796	1.44617	0.580662	2.49056
CU634019.1	2.48585	-0.453795	0.404409	-1.12212
CXCR1	2.02197	0.450138	0.402916	1.1172
CYP1A1	26.4332	1.03713	0.58776	1.76454
CYP2W1	1.2334	0.41428	0.418232	0.990551
CYP4F35P	0.916156	0.420267	0.393689	1.06751
DAAM2	34.4791	1.18032	0.553352	2.13304
DCAF13P3	4.35174	0.0199883	0.476314	0.0419645
DCX	1.35642	-0.432378	0.399074	-1.08345
DDX4	1.11042	0.428927	0.396893	1.08071
DGCR5	1.34796	0.359252	0.466349	0.77035
DGCR9	1.12577	0.429233	0.397061	1.08103
DIRC3	7.28159	0.123453	0.553881	0.222887
DKKL1	5.11761	0.221228	0.497951	0.444277
DLG1-AS1	0.89761	-0.416726	0.393611	-1.05873
DLGAP1-AS2	2.22555	-0.569083	0.455993	-1.24801
DMPK	6.22371	-0.572975	0.525264	-1.09083
DNAH3	5.02277	-1.27221	0.573651	-2.21775
DNAH5	5.44842	0.478517	0.533473	0.896984
DOCK9	4.54582	-0.597592	0.545859	-1.09477
DOK6	0.678211	-0.390622	0.389464	-1.00297
DPEP3	3.71361	0.562642	0.435461	1.29206
DQX1	3.14103	0.186294	0.406509	0.458277
DRD1	1.54537	0.441945	0.400465	1.10358
DSCAML1	0.729541	0.408368	0.390289	1.04632
DSG1	1.5179	0.271379	0.400596	0.677439
DUSP1	2360.54	-0.592739	0.587402	-1.00909
ECHDC3	0.880916	-0.415733	0.393332	-1.05695
EFCAB8	5.25008	0.632676	0.45067	1.40386
EFNA1	10.044	1.01993	0.588195	1.73399
EFS	1.04052	0.426382	0.395628	1.07773
EGLN3P1	1.80006	0.44735	0.402095	1.11255
EIF1AXP1	0.817675	0.415046	0.391989	1.05882
EIF3EP1	4.06662	-0.371091	0.494019	-0.751168
EIF3LP1	2.44669	0.513397	0.422375	1.2155
ELANE	8.02029	2.04431	0.586378	3.48633
ELF3	21.5641	0.778928	0.55852	1.39463
ELFN1	1.96109	0.275469	0.403459	0.68277
ELOVL2	1.60475	-0.474193	0.470102	-1.0087
ELOVL3	3.62955	0.0715669	0.407242	0.175735
ELOVL4	6.87613	0.608568	0.453249	1.34268
ELOVL7	6.20602	1.02619	0.557084	1.84208
EMCN	1.67351	0.444933	0.401256	1.10885
EMILIN3	5.13165	0.0484361	0.509517	0.0950627
ENO1P4	0.855977	-0.414065	0.392759	-1.05425
ENPP7P12	2.27256	0.57387	0.457813	1.2535
ERBB3	17.5197	0.251979	0.580538	0.434043
ERBB4	15.879	0.489691	0.441764	1.10849
ERC2-IT1	2.11611	0.401435	0.403518	0.994836
ERG	2.11632	0.389895	0.448055	0.870195
ERVMER34-1	8.15279	-0.719091	0.471061	-1.52653
ESRRB	1.385	0.335589	0.400035	0.8389
ETF1P1	0.853153	-0.413886	0.392708	-1.05393
F10	5.33863	-0.758501	0.564327	-1.34408
F12	2.93859	0.514589	0.492236	1.04541
F13B	1.45463	-0.437747	0.399936	-1.09454
FA2H	0.707685	0.404643	0.389958	1.03766
FAM149B1P1	0.796081	0.414893	0.391949	1.05854
FAM160A1	11.6872	0.721751	0.578571	1.24747
FAM171A1	8.72283	1.42664	0.565401	2.52324
FAM192BP	0.812712	0.414721	0.391893	1.05825
FAM245B	1.05312	0.33942	0.396644	0.855728
FAM90A28P	0.493143	-0.328593	0.387199	-0.848642
FAT4	1.88047	0.598977	0.521445	1.14869
FBN3	1.67465	0.490922	0.435986	1.12601
FCAR	5.7663	1.23091	0.583068	2.1111
FCGBP	2948.54	-0.555247	0.584568	-0.949842
FIBCD1	1.57466	0.443317	0.400779	1.10614
FLT3	12.859	0.474671	0.409918	1.15797
FMN2	2.77253	0.557109	0.465219	1.19752
FMO1	3.45763	-0.886616	0.575401	-1.54087
FOLR3	4.89497	1.01773	0.528512	1.92564
FOXA1	1.5885	0.442644	0.400773	1.10447
FSCN2	0.845967	0.417092	0.392853	1.0617
FSCN3	1.38681	-0.266497	0.400342	-0.665673
FUT3	2.69447	0.59229	0.459457	1.28911
GABRR2	5.30435	0.480768	0.524937	0.91586
GALNT13	3.23732	-0.301416	0.405098	-0.744056
GALNTL6	3.9927	0.0339005	0.40745	0.0832015
GALR2	2.18926	-0.194087	0.430048	-0.451315
GAPDHP42	2.04256	0.165664	0.426542	0.388388
GCSHP1	0.816297	0.414956	0.391962	1.05866
GDA	2.92116	0.528619	0.543881	0.971938
GDF3	0.973144	0.32466	0.395929	0.819996
GDF5	0.876352	0.419755	0.393529	1.06664
GDF6	1.71657	0.445445	0.401518	1.1094
GFI1	1.17741	0.431823	0.397596	1.08608
GJB3	3.94874	0.677877	0.498828	1.35894
GJB6	3.12538	0.475805	0.490554	0.969935
GLDN	172.343	1.38839	0.576831	2.40692
GLI4	11.7878	0.834219	0.58655	1.42225
GOLGA7B	5.90204	0.961207	0.511309	1.8799
GPR156	2.52888	0.455616	0.404617	1.12604
GPR182	0.884221	-0.415447	0.393615	-1.05546
GPR21	1.11289	0.342236	0.397421	0.861144
GPR4	2.21487	-0.446171	0.48526	-0.919448
GPR52	1.09088	-0.426169	0.396463	-1.07493
GPRC5A	36.6496	1.45607	0.57903	2.51468
GPX5	1.38257	0.418863	0.392271	1.06779
GRAMD2A	3.98666	0.40094	0.519866	0.771238
GRHL2	5.1396	1.46457	0.579921	2.52546
GRHL3	11.9646	0.556676	0.439067	1.26786
GRIK5	2.63437	-0.105133	0.430506	-0.244209
GRIP2	34.4191	0.116588	0.460699	0.253069
GRK7	1.23856	0.434194	0.39809	1.09069
GVINP1	14.0525	1.02147	0.565681	1.80573
HAS1	2.09264	-0.445803	0.511977	-0.870747
HBG2	2.51158	0.880867	0.536972	1.64043
HIF3A	15.0212	1.44682	0.567938	2.5475
HLA-DPA1	205.591	-1.39095	0.577515	-2.40851
HLA-DQA1	11.7934	-0.634754	0.56464	-1.12417
HLA-DRA	574.493	-1.32096	0.578843	-2.28207
HLA-DRB5	287.356	-1.58749	0.532753	-2.97978
HLA-G	4.45846	0.810541	0.51324	1.57926
HNF4G	1.71742	-0.443172	0.401548	-1.10366
HNRNPUL2-BSCL2	1.78331	0.446536	0.401846	1.11121
HOOK1	2.88246	0.371217	0.503916	0.736663
HRNR	5.41717	-0.655114	0.474148	-1.38167
HS3ST4	1.60254	0.443251	0.400858	1.10575
HSPD1P4	0.978189	-0.420285	0.394676	-1.06489
HTR1E	0.927645	-0.297654	0.39514	-0.753288
HUNK	2.13646	0.468963	0.479297	0.978439
IBSP	1.80654	-0.445123	0.401986	-1.10731
IFFO2	17.0055	-2.05133	0.577321	-3.55318
IFNK	2.61843	-0.413766	0.487843	-0.848155
IGF2	430.955	1.29408	0.583594	2.21743
IGFL2	0.960838	0.408251	0.389217	1.0489
IL17C	0.717666	-0.400784	0.390014	-1.02761
IL1RAPL1	1.52656	0.443085	0.400346	1.10675
IL36RN	5.99719	0.479811	0.411766	1.16525
INPP5J	2.08317	0.460795	0.405497	1.13637
INTS9-AS1	1.74004	-0.0990733	0.40133	-0.246862
IQANK1	5.09309	-1.02706	0.561253	-1.82994
IRX2	1.25404	0.434529	0.398229	1.09115
ISM1	13.0817	1.81551	0.574896	3.15798
ITGA10	7.93103	-0.527869	0.524956	-1.00555
ITGA2	6.94408	0.00556355	0.586044	0.0094934
ITGA8	1.3381	-0.409186	0.422966	-0.96742
ITLN2	0.939213	-0.418449	0.394528	-1.06063
IVL	3.31689	0.470565	0.422901	1.11271
JHY	2.81124	-0.299153	0.516795	-0.578862
KANK4	3.8164	0.666223	0.502844	1.32491
KCNE1B	4.82835	0.646406	0.454306	1.42284
KCNJ10	2.54904	0.455069	0.404636	1.12464
KCNJ6	4.03218	-0.602876	0.488095	-1.23516
KCNK10	1.38743	-0.393456	0.399066	-0.985941
KCNK12	2.21484	-0.186602	0.480115	-0.38866
KCNK3	0.949888	0.422028	0.394389	1.07008
KDELC1P1	1.1124	-0.426973	0.396703	-1.0763
KDF1	1.92638	0.687517	0.488452	1.40754
KIF25	4.93182	-0.862946	0.497097	-1.73597
KLF7-IT1	3.60606	1.18996	0.539153	2.20709
KLHDC7A	0.994294	-0.421518	0.395048	-1.06701
KLHL10	1.02643	-0.272459	0.396982	-0.686327
KLK15	1.23996	-0.431586	0.398067	-1.0842
KLK6	1.86762	-0.282199	0.427306	-0.660413
KLK7	1.4134	-0.198342	0.413305	-0.479893
KRT1	8.87982	0.3698	0.409045	0.904057
KRT17	83.749	1.38258	0.544127	2.54092
KRT18P18	1.3636	-0.435486	0.399215	-1.09086
KRT18P42	1.19354	-0.430101	0.397628	-1.08167
KRT18P55	1.4504	0.440515	0.400068	1.1011
KRT18P59	1.06803	0.42742	0.396399	1.07826
KRT19	196.16	0.284267	0.537465	0.528903
KRT223P	0.525382	0.357619	0.386746	0.924687
KRT3	1.48987	0.440788	0.400111	1.10166
KRT36	1.25273	0.434486	0.398217	1.09108
KRT4	43.0294	1.34736	0.560604	2.40341
KRT6A	104.231	1.40049	0.560488	2.4987
KRT6C	1.29003	-0.432824	0.398437	-1.08631
KRT78	1.27118	0.434803	0.398378	1.09143
KRT79	1.38162	0.438446	0.399205	1.0983
KRT80	6.0354	0.759875	0.487036	1.5602
KRT8P36	0.999166	-0.422152	0.395234	-1.06811
LCA5	5.49377	-0.628615	0.567926	-1.10686
LCK	4.73179	0.213245	0.451836	0.471953
LEFTY1	0.964442	0.423112	0.394607	1.07224
LGI3	1.8759	0.339685	0.402984	0.842926
LHCGR	1.27497	0.435104	0.398667	1.09139
LILRA2	20.6526	1.11744	0.588142	1.89995
LINC00200	2.46305	-0.324995	0.404859	-0.802736
LINC00211	2.43215	-0.27191	0.483268	-0.562649
LINC00323	0.762597	0.331967	0.392159	0.846511
LINC00452	0.970353	0.422772	0.394818	1.0708
LINC00565	2.83927	-0.430132	0.413544	-1.04011
LINC00654	1.67541	0.445051	0.401313	1.10899
LINC00906	6.16003	0.900438	0.58381	1.54235
LINC00907	3.42827	-0.742194	0.544048	-1.36421
LINC01050	2.16413	0.240107	0.404294	0.593892
LINC01187	1.62828	0.443998	0.401085	1.10699
LINC01271	0.979052	-0.42033	0.394688	-1.06497
LINC01281	2.75949	0.517609	0.423237	1.22298
LINC01366	3.88703	-1.0172	0.538543	-1.88879
LINC01800	2.14366	0.45169	0.403372	1.11978
LINC01854	0.952033	0.421959	0.394234	1.07033
LINC01910	2.09985	0.429282	0.512329	0.837903
LINC02033	0.626539	0.39667	0.387856	1.02272
LINC02157	0.565168	0.380744	0.386659	0.984701
LINC02325	1.14192	-0.427136	0.397094	-1.07566
LINC02415	0.870852	-0.414251	0.392813	-1.05458
LINC02443	0.677379	0.393468	0.389394	1.01046
LINC02458	1.83293	0.447707	0.402145	1.1133
LINC02598	0.788906	0.414408	0.391804	1.05769
LINC02688	0.770364	-0.408142	0.39136	-1.04288
LINGO1	2.99124	0.4598	0.405487	1.13394
LINP1	0.607419	0.386386	0.387646	0.99675
LIPN	2.15068	0.460888	0.451856	1.01999
LMO1	1.27827	0.435441	0.39855	1.09256
LNCOC1	3.7026	0.80673	0.48902	1.64969
LPAR4	0.917813	0.32659	0.385107	0.848051
LPO	2.40906	0.57243	0.492937	1.16126
LRFN1	1.48498	-0.750316	0.481753	-1.55747
LRFN5	3.84312	0.86828	0.498291	1.74251
LRP1B	0.849693	-0.223333	0.394501	-0.566116
LRP2	8.61845	1.16633	0.549649	2.12196
LRP4	5.87313	-0.165037	0.484374	-0.340722
LRRC37A9P	3.2675	-0.668987	0.476389	-1.40429
LRRTM3	1.07483	0.424451	0.396247	1.07118
LTBP1	10.3542	1.46564	0.586864	2.49741
LUNAR1	2.06453	0.354056	0.403187	0.878144
LYPD3	10.4901	1.01598	0.584684	1.73766
LYPD6	2.17925	-0.285807	0.403156	-0.708924
LYPLAL1-DT	1.74422	0.445857	0.401621	1.11014
LYZ	2290.73	1.99106	0.557073	3.57415
LZTS3	3.44961	1.03262	0.57299	1.80215
MAGEL2	1.77235	-0.39807	0.430214	-0.925283
MAL2	12.0658	1.04057	0.588019	1.76963
MAP2K4P1	1.17661	0.432015	0.397724	1.08622
MAP6D1	2.05267	-0.17404	0.401573	-0.433396
MAPK8IP2	1.65555	-0.632652	0.478727	-1.32153
MARVELD2	15.6428	0.587951	0.576458	1.01994
MDGA1	1.8613	0.445389	0.402189	1.10741
MEPE	1.71381	-0.443459	0.401512	-1.10447
METTL21EP	1.07658	0.485694	0.41599	1.16756
MGAM2	4.19897	-0.116192	0.407757	-0.284954
MGAT4C	16.2439	1.62099	0.5873	2.76008
MIAT	9.38659	-0.0837488	0.5674	-0.147601
MID2	5.20535	0.812362	0.49319	1.64716
MIR3150BHG	0.746932	0.409737	0.390512	1.04923
MIR579	3.85689	-0.156439	0.437625	-0.357474
MIR635	5.39207	-0.360387	0.450391	-0.800165
MIR9-3HG	2.57703	-0.453959	0.404642	-1.12188
MLC1	53.3183	0.5614	0.582445	0.963867
MMP17	0.945061	-0.313602	0.385331	-0.81385
MOXD1	4.00422	0.906791	0.515862	1.75782
MPO	1994.33	2.29008	0.58647	3.90486
MRPL35P1	0.864767	-0.413872	0.392707	-1.05389
MS4A1	0.455157	0.335341	0.386407	0.867844
MS4A3	67.4762	1.31407	0.557878	2.35548
MSC-AS1	1.24321	0.37502	0.39872	0.94056
MTCO2P19	0.638308	0.39869	0.38813	1.02721
MTCO3P29	1.09184	-0.425565	0.39627	-1.07393
MTCYBP18	1.73535	-0.443621	0.401561	-1.10474
MTHFD1P1	2.0688	-0.404616	0.403321	-1.00321
MTND2P5	1.8188	-0.502934	0.476097	-1.05637
MTND6P4	1.07043	-0.424545	0.396005	-1.07207
MUC15	2.84611	0.476967	0.547755	0.870767
MUC17	3.27053	0.460927	0.406054	1.13514
MYO5B	50.54	0.822608	0.569655	1.44405
MYRFL	1.46194	0.440279	0.399326	1.10256
MZB1	1.60062	-0.441459	0.400719	-1.10167
NALCN-AS1	1.54031	0.442577	0.400659	1.10462
NAT8B	1.31752	0.436176	0.398694	1.09401
NCAM1	33.3918	0.206398	0.477214	0.432506
NCAPGP1	1.19915	-0.429746	0.397521	-1.08106
NCOA4P3	2.72425	-0.252579	0.405651	-0.622649
NCOA4P4	0.796935	0.414951	0.391967	1.05864
NDNF	2.03404	0.394998	0.403259	0.979514
NDUFB8P1	1.18602	0.431985	0.397395	1.08704
NENFP1	0.980062	-0.338199	0.395597	-0.854909
NFIX	1.5526	0.493675	0.426855	1.15654
NHLH1	0.638324	0.398692	0.38813	1.02721
NIPAL2	176.413	1.74843	0.500156	3.49577
NOS3	5.35484	-0.429229	0.484246	-0.886387
NOTUM	1.22127	-0.428103	0.397629	-1.07664
NPAS3	1.31269	0.418996	0.391895	1.06915
NPR1	4.27408	0.152428	0.407794	0.373787
NPTX2	2.71635	0.238358	0.440897	0.54062
NQO1	1197.39	0.211329	0.415385	0.508754
NR0B1	0.985106	0.423714	0.395028	1.07262
NRK	1.98643	0.223034	0.402364	0.554309
NSG1	6.49453	0.986975	0.581377	1.69765
NTRK3	6.6271	0.860735	0.537036	1.60275
NXF3	7.61114	0.769716	0.480631	1.60147
OCA2	1.97761	-0.447676	0.402744	-1.11156
OGDHL	1.92423	0.448634	0.402617	1.1143
OPRD1	2.66054	0.484803	0.544178	0.890892
OR10A5	1.62887	0.44401	0.401089	1.10701
OR10AD1	2.20253	0.491018	0.452774	1.08447
OR1L8	1.53121	0.442106	0.400317	1.10439
OR2AG2	4.22309	-0.605353	0.44619	-1.35672
OR2C1	0.856947	0.417211	0.392705	1.0624
OR2I1P	2.01545	-1.08512	0.555578	-1.95313
OR51B5	2.27265	0.453437	0.403757	1.12304
OR51R1P	1.42478	-0.437011	0.399666	-1.09344
OR52K2	4.13264	-0.172927	0.565794	-0.305635
OR52L2P	0.964264	0.423103	0.394605	1.07222
OR52M2P	1.04919	-0.424244	0.395875	-1.07166
OR52N2	1.51695	-0.439315	0.400328	-1.09739
OR52N5	1.58017	0.443591	0.400276	1.10822
OR5BA1P	14.1593	1.2914	0.587639	2.19761
OR5E1P	1.03964	0.426343	0.395617	1.07767
OR6W1P	0.758572	-0.406669	0.390702	-1.04087
OSR1	1.26439	0.353671	0.398818	0.886799
OTUD4P1	1.59696	0.377617	0.401263	0.941071
OVOL1	4.20947	0.99466	0.56887	1.74848
OXGR1	0.79252	0.320255	0.385065	0.831691
P2RX5	2.11843	-0.683677	0.466121	-1.46674
P2RX6	0.846745	0.416214	0.392517	1.06037
PABPC1P7	1.14133	-0.428048	0.397021	-1.07815
PACERR	2.039	0.398175	0.44494	0.894897
PACRG-AS1	1.86283	-0.388693	0.402306	-0.966162
PAMR1	3.76827	0.435536	0.508335	0.85679
PAN3-AS1	7.14041	2.63064	0.587741	4.47585
PAX6	1.32395	-0.433755	0.398784	-1.08769
PCBP2P1	0.955222	0.423861	0.394848	1.07348
PCDH17	10.6754	1.27184	0.547397	2.32342
PCDH19	1.28663	-0.433064	0.398572	-1.08654
PCDH7	5.12078	1.74383	0.585511	2.9783
PCDHA6	2.98261	0.459662	0.405348	1.13399
PCDHB13	2.61381	0.456402	0.404751	1.12761
PCDHB7	1.1666	-0.429198	0.397359	-1.08012
PCDHGA4	1.7477	0.446694	0.401518	1.11251
PCDHGA9	2.27644	0.453857	0.403512	1.12477
PCSK1	3.05815	0.357184	0.524204	0.681383
PCSK2	0.809093	-0.410316	0.391964	-1.04682
PDE1C	3.8958	0.51754	0.431784	1.19861
PDGFRA	7.36986	1.1893	0.583093	2.03964
PDK4	1257.92	-0.197374	0.578023	-0.341464
PDZD3	0.653725	-0.384064	0.389431	-0.986219
PDZD4	1.37622	0.437938	0.399241	1.09693
PEAR1	2.06391	0.450548	0.403113	1.11767
PERP	122.733	0.406032	0.541263	0.750157
PGAM1P10	0.72412	-0.401718	0.390116	-1.02974
PGDP1	1.28568	0.435537	0.398509	1.09292
PGLYRP4	1.34283	0.435856	0.399049	1.09224
PHBP20	1.11727	0.429986	0.396785	1.08367
PHYHIP	4.16581	0.572357	0.475227	1.20439
PIPSL	1.67898	-0.522817	0.478435	-1.09277
PKP4-AS1	0.816293	-0.410215	0.392252	-1.04579
PLEKHG4B	2.20629	0.717636	0.514227	1.39556
PLP1	1.22376	-0.449235	0.459134	-0.97844
PLPPR1	0.636426	0.393469	0.388179	1.01363
PNLDC1	1.25413	-0.41675	0.418079	-0.996822
PNMA3	3.63233	0.179169	0.407142	0.440065
PODN	2.09916	0.757857	0.524376	1.44525
POF1B	4.91902	1.05847	0.532091	1.98927
POTEH-AS1	2.08021	-0.216614	0.42776	-0.506392
PPARGC1A	1.44274	0.439375	0.39999	1.09847
PPIAP77	0.637996	0.398637	0.388123	1.02709
PPIAP85	0.850221	0.4168	0.392585	1.06168
PPP1R2P1	0.734488	-0.403637	0.390277	-1.03423
PPP2R2C	2.96132	0.437731	0.397804	1.10037
PRB2	9.40498	0.27792	0.389513	0.713508
PROC	12.3549	-0.05333	0.573579	-0.0929776
PRR23D1	0.914178	0.421575	0.394114	1.06968
PRR29-AS1	2.3048	-0.188715	0.437312	-0.431534
PRRG2	2.76946	0.799209	0.502853	1.58935
PRRX1	1.99977	0.66109	0.495262	1.33483
PRSS2	0.77809	0.41236	0.391196	1.0541
PRSS51	0.709867	0.400658	0.390155	1.02692
PRSS57	9.44416	1.88716	0.584636	3.22792
PRTN3	86.0059	4.34579	0.55976	7.76367
PTGDR	1.97348	0.449219	0.402824	1.11517
PTGES	6.83162	1.24023	0.582262	2.13002
PTHLH	1.86065	0.601526	0.447319	1.34474
PTPN2P1	2.38252	-0.148394	0.405057	-0.366354
PTPRN	3.05437	-0.457947	0.405647	-1.12893
PURG	2.28076	-0.451475	0.403801	-1.11806
PUS7L	8.86724	1.14151	0.577579	1.97638
PWWP3B	3.31425	-0.585686	0.574588	-1.01931
PYGO1	4.91275	0.693509	0.482076	1.43859
RAB36	7.81217	-0.705021	0.588103	-1.19881
RAD21-AS1	1.38659	0.361628	0.399896	0.904305
RAET1K	0.8013	0.320731	0.385068	0.832919
RAMP2	2.01726	0.774894	0.525433	1.47477
RANBP3L	32.2163	0.336037	0.41074	0.818125
RAP1GAP	4.62359	0.681935	0.509493	1.33846
RAPGEF4	6.02043	-0.655029	0.511682	-1.28015
RBM22P4	1.03549	0.426157	0.395564	1.07734
RD3L	1.21077	0.433312	0.39783	1.08919
REC114	1.21558	0.518387	0.424938	1.21991
RGS11	1.90816	-0.154261	0.423034	-0.364654
RHOD	2.20619	0.355022	0.502567	0.706418
RHPN1-AS1	3.04206	-0.523646	0.425569	-1.23046
RIMBP2	2.24109	0.452833	0.403725	1.12164
RIMS1	2.82309	0.561492	0.461911	1.21559
RN7SL390P	1.08939	-0.425459	0.396241	-1.07374
RN7SL434P	0.876869	0.419785	0.393538	1.06669
RNF144A-AS1	3.22187	1.04882	0.561087	1.86927
RNU1-1	9.91451	-0.694824	0.553535	-1.25525
RNU6-856P	2.33706	-0.219945	0.387107	-0.568176
RORB	4.62328	1.00525	0.524749	1.91567
RORC	1.75391	0.319122	0.473039	0.674622
RPEP3	0.858352	-0.414215	0.392801	-1.05452
RPL12P20	2.36397	-0.114924	0.405043	-0.283733
RPL29P14	3.08092	-0.652584	0.56868	-1.14754
RPL5P23	2.47762	0.743481	0.477314	1.55763
RPL5P34	0.756761	-0.406411	0.390671	-1.04029
RPL6P29	0.977232	-0.420236	0.394663	-1.0648
RPL7AP3	0.915222	0.420818	0.393871	1.06841
RPL7AP65	1.97133	-0.137849	0.40384	-0.341347
RPL9P25	1.59825	-0.385362	0.401134	-0.960682
RPLP0P2	2.65459	0.3925	0.526593	0.745357
RPS10P14	1.19239	-0.330384	0.398197	-0.829699
RPS24P16	0.917916	0.420964	0.393914	1.06867
RPS2P6	0.95092	-0.419499	0.394436	-1.06354
RPS3P7	0.971858	0.32428	0.395913	0.819069
RPS4XP17	1.83094	0.292189	0.402834	0.725334
RPS4XP6	0.815727	0.414919	0.391951	1.0586
RPS5P3	1.85521	-0.216505	0.403205	-0.536961
RPS6KA6	3.40948	0.732402	0.522326	1.40219
RPS7P12	0.963612	0.422552	0.394403	1.07137
RPS7P3	1.264	-0.432449	0.398339	-1.08563
RRAD	1.96928	-0.421405	0.439141	-0.959612
RTN4R	50.0041	1.66808	0.570015	2.92639
S100A12	11.8947	1.40641	0.561795	2.50343
S1PR5	1.83323	0.447713	0.401979	1.11377
SCAND3P1	1.09298	-0.426239	0.396487	-1.07504
SCN10A	0.913274	0.420109	0.393643	1.06723
SCN2B	0.886274	-0.415693	0.393274	-1.05701
SCN7A	1.32291	0.350396	0.384787	0.910624
SCTR	4.48116	0.80159	0.491692	1.63027
SEC14L5	1.6325	-0.441721	0.401045	-1.10142
SEPT4	5.63462	0.0830941	0.515547	0.161176
SERPINB7	5.17481	0.517602	0.462029	1.12028
SH2D6	1.95324	-0.448003	0.401983	-1.11448
SH3BP4	3.97594	-1.22584	0.575707	-2.12927
SH3RF3-AS1	1.80334	0.446971	0.401972	1.11195
SIAH2-AS1	2.3272	-0.310684	0.387615	-0.801527
SIGLEC10	182.703	-1.04164	0.45817	-2.27349
SIGLEC20P	1.82091	-0.174857	0.403133	-0.433745
SLAMF1	0.768634	0.410236	0.391417	1.04808
SLC12A1	1.35537	0.225855	0.384577	0.587282
SLC12A3	2.47211	0.45687	0.403711	1.13167
SLC13A3	1.37679	0.473363	0.42958	1.10192
SLC22A13	0.831708	0.32064	0.385068	0.832683
SLC22A17	1.5153	0.356921	0.384884	0.927347
SLC25A1P1	1.0408	-0.423858	0.395769	-1.07097
SLC25A1P5	0.902276	-0.41664	0.393539	-1.0587
SLC25A39P1	1.26986	0.434868	0.398288	1.09184
SLC26A7	0.841081	0.416233	0.392419	1.06068
SLC27A6	4.69063	0.801295	0.506241	1.58283
SLC2A3P4	2.16829	-0.476401	0.444932	-1.07073
SLC30A2	1.96978	-0.527269	0.452466	-1.16532
SLC32A1	0.731821	-0.403242	0.390228	-1.03335
SLC35F3	0.907034	-0.416917	0.393616	-1.0592
SLC44A5	3.56092	0.461267	0.524204	0.879938
SLC4A3	5.53998	-0.248528	0.458822	-0.541664
SLC4A9	1.43369	-0.208888	0.385795	-0.541449
SLC7A10	2.31682	0.528623	0.514452	1.02754
SLC9A2	2.28617	0.453354	0.403862	1.12255
SLED1	2.25014	-0.435429	0.482249	-0.902914
SLFNL1	2.3199	-0.48418	0.414424	-1.16832
SMAD6	3.4241	-0.650726	0.47642	-1.36587
SMARCE1P2	1.69965	-0.390406	0.401756	-0.971751
SMCO2	1.14306	0.343522	0.384693	0.892977
SMIM33	0.857891	-0.414186	0.392793	-1.05446
SMIM38	0.7169	0.409245	0.390083	1.04912
SMOC1	1.51632	-0.208253	0.384577	-0.54151
SMTNL2	1.45695	0.439901	0.399887	1.10006
SNAP25	2.50745	-0.116028	0.432107	-0.268516
SNORD3A	3.58219	-0.333826	0.473783	-0.704596
SNORD3B-2	1.14204	-0.428097	0.397029	-1.07825
SNTG2	1.71288	-0.444389	0.400932	-1.10839
SP6	1.59713	0.443158	0.400827	1.10561
SPA17P1	0.809341	-0.410782	0.391695	-1.04873
SPATA8	3.9371	0.365355	0.488267	0.748267
SPRR3	25.5305	0.661427	0.463173	1.42803
SPTBN4	3.3426	-0.278729	0.444389	-0.627219
SPTSSB	5.31855	0.984691	0.548153	1.79638
SPX	3.24614	0.0896034	0.511454	0.175193
SRRM1P3	2.82592	-0.350586	0.488226	-0.718081
ST8SIA5	4.17395	0.763546	0.499685	1.52805
STAB2	1.25387	0.232324	0.384577	0.604101
STAC	6.84087	0.348466	0.456748	0.762928
STAR	2.23147	-0.16058	0.430552	-0.372964
STEAP1	4.50907	-0.0353329	0.509786	-0.0693093
STON1-GTF2A1L	0.720647	-0.400907	0.390364	-1.02701
SVEP1	3.34051	-0.749566	0.562057	-1.33361
SYCP2	8.63626	1.50537	0.574907	2.61845
SYNGR3	5.41683	0.0567015	0.477912	0.118644
SYNPO2	3.41521	0.469566	0.481923	0.974358
SYT13	2.91386	0.637198	0.51748	1.23135
SYT9	5.25804	0.226935	0.518286	0.437856
TAC1	0.828902	0.415085	0.392188	1.05838
TAFA4	1.95456	0.457197	0.405369	1.12786
TAS1R1	0.811674	0.415111	0.392484	1.05765
TAS2R13	1.27677	-0.346499	0.399078	-0.868247
TAS2R60	1.04145	-0.423888	0.395777	-1.07103
TBC1D26	2.93064	0.459699	0.405094	1.1348
TBC1D8-AS1	2.36151	-0.686209	0.466493	-1.471
TDRD10	2.68128	-0.289639	0.486499	-0.595354
TDRP	2.02692	0.312416	0.403552	0.774165
TEK	1.94096	-0.375467	0.479148	-0.783613
TENM1	2.60139	0.591954	0.458415	1.29131
TENM2	5.85414	0.964767	0.542562	1.77817
TENM4	67.6216	-0.544025	0.502714	-1.08218
TFAP2A	3.7417	0.894722	0.512555	1.74561
TGM1	7.7777	0.0442984	0.585302	0.0756847
THBS1	208.705	1.10531	0.538602	2.05219
THEMIS3P	0.814703	0.414852	0.391932	1.05848
THOC7-AS1	1.19054	0.432216	0.397442	1.0875
THSD7A	5.15421	0.701898	0.476481	1.47309
TMEFF2	1.30855	0.436224	0.398814	1.0938
TMEM132B	9.83881	-0.354989	0.409458	-0.866973
TMEM56	1.4164	-0.480882	0.499704	-0.962334
TMIGD2	1.77976	0.19674	0.402968	0.488227
TNFRSF19	8.63047	1.64805	0.588199	2.80186
TNFSF11	3.98673	-0.135709	0.407544	-0.332993
TNR	0.934063	0.421165	0.394531	1.06751
TNRC18P1	2.42787	0.210021	0.405144	0.518386
TNS4	4.00072	-0.878612	0.548211	-1.60269
TPTE2	1.07685	-0.425061	0.396372	-1.07238
TRAT1	1.01032	0.425275	0.39555	1.07515
TRDC	1.00342	-0.421971	0.395173	-1.06781
TRGC2	1.42793	0.439573	0.399743	1.09964
TRGV9	1.32272	0.436769	0.398888	1.09497
TRIM39-RPP21	1.01814	0.425879	0.395487	1.07685
TRIM55	1.17703	0.431684	0.397167	1.08691
TRIM67	0.881707	-0.414796	0.393586	-1.05389
TRIM9	1.27963	0.434849	0.398614	1.0909
TSPAN2	23.523	0.810631	0.510969	1.58646
TSPOAP1	35.6092	-0.663493	0.535109	-1.23992
TTC28	139.763	0.629385	0.585275	1.07537
TUNAR	2.60362	0.517956	0.423616	1.2227
TXNDC2	5.06771	-0.0665085	0.482307	-0.137897
TYRP1	1.14588	-0.410987	0.390676	-1.05199
UCP3	5.48637	0.689506	0.544848	1.2655
UNC5D	3.98053	1.07911	0.547378	1.97141
UPK1B	18.4401	0.647704	0.540967	1.19731
UPK2	4.41157	0.578324	0.499412	1.15801
USH1G	2.03374	0.450506	0.403026	1.11781
USH2A	1.15441	0.517689	0.426936	1.21257
VEPH1	1.08381	-0.359669	0.396433	-0.907263
VGLL1	1.13263	0.429472	0.396917	1.08202
VIT	1.99617	0.648207	0.456868	1.4188
VNN2	23.4862	2.0809	0.586997	3.545
VSTM1	3.71483	0.811755	0.488895	1.66039
VTCN1	16.4426	1.27518	0.56544	2.25519
WDR49	2.75617	0.640594	0.466954	1.37186
WEE2-AS1	1.61845	-0.26617	0.423611	-0.628336
WIF1	2.03514	-0.395398	0.402522	-0.982301
WNT2	5.17833	0.753621	0.489273	1.54029
WT1	1.05446	0.427264	0.396119	1.07863
XCR1	2.17255	0.452083	0.403489	1.12043
XKR9	10.5063	0.479483	0.564634	0.849193
Z82188.2	1.05904	-0.345853	0.396549	-0.872157
Z82206.1	1.31035	-0.433447	0.398612	-1.08739
Z83847.1	1.06321	0.42855	0.396331	1.08129
Z84488.1	0.727138	-0.402738	0.390149	-1.03227
Z93241.1	6.41268	-0.91348	0.570114	-1.60228
Z95114.3	0.719185	0.409425	0.390138	1.04944
Z95115.2	1.61209	0.443454	0.400913	1.10611
ZAP70	0.72252	0.409061	0.390506	1.04752
ZCCHC12	3.18622	-0.226989	0.406514	-0.558379
ZCCHC18	1.12453	-0.426227	0.396986	-1.07366
ZDHHC23	2.48303	0.133906	0.405368	0.330332
ZNF311	1.44204	0.440418	0.399999	1.10105
ZNF439	16.2802	0.251394	0.586945	0.428309
ZNF442	16.3364	0.979166	0.58756	1.66649
ZNF648	0.964277	0.423103	0.394605	1.07222
ZNF695	10.6593	0.0906655	0.584959	0.154995
ZNF750	7.00153	0.757323	0.551033	1.37437
ZNF75BP	1.07199	0.427554	0.396014	1.07964
ZNF860	3.92408	0.572866	0.438529	1.30634
ZSCAN23	5.75166	-0.48532	0.502404	-0.965997

### Sheet: EdgeR | Group | D7Coc | D3
geneSymbol	logFC	logCPM	F	PValue	FDR
PDK4	1.5932	7.95928	55.8644	2.2347e-06	0.0422872
ARRDC4	-2.07482	4.14077	45.9978	6.88499e-06	0.0651423
PLK1	-0.993114	6.52635	39.5484	1.59769e-05	0.100777
CDC20	-0.876409	6.44718	35.9284	2.68415e-05	0.11104
PLIN2	1.46933	9.39323	34.212	3.47947e-05	0.11104
ALDH1L2	3.04759	3.6746	33.872	3.66707e-05	0.11104
CCNA2	-0.80036	6.62509	32.453	4.58495e-05	0.11104
HNRNPA2B1	-0.512648	9.31193	32.3057	4.6944e-05	0.11104
DDIT3	1.40368	5.34233	30.7956	6.00551e-05	0.126255
ZNF366	1.33257	4.46234	30.1658	6.67206e-05	0.126255
FUCA1	0.830336	9.80557	28.8525	8.35128e-05	0.126422
AC010247.2	5.61252	0.211131	28.6975	8.57954e-05	0.126422
EGR1	1.35119	5.92065	28.5675	8.77647e-05	0.126422
KIF20A	-0.996596	5.4717	28.205	9.35322e-05	0.126422
AARS	0.694957	7.81052	27.1174	0.000113597	0.131888
SPC24	-1.0909	5.06626	27.1109	0.000113732	0.131888
HSD17B6	5.63698	-0.224489	26.8855	0.000118485	0.131888
EIF4G2	-0.485923	9.66733	25.816	0.000144359	0.147228
ASS1	2.48583	3.26042	25.6894	0.000147827	0.147228
NUP188	-0.740965	6.52652	25.3046	0.000158964	0.150404
CTSD	0.59766	12.407	24.7193	0.000177786	0.160202
MBOAT2	-3.93951	1.39044	23.7786	0.000213606	0.165812
DARS2	-0.807137	5.45458	23.7752	0.000213748	0.165812
CLSPN	-0.862175	4.93579	23.7135	0.000216373	0.165812
CHAC1	2.92696	2.06685	23.6512	0.000219061	0.165812
IFNGR1	-0.717394	9.39466	23.4394	0.000228486	0.166294
CYTL1	0.944652	6.63377	22.9678	0.000251179	0.168468
KPNA2	-0.530721	9.05204	22.8921	0.000255055	0.168468
KIAA2026	1.25019	4.17708	22.7565	0.000262171	0.168468
ASNS	2.3104	3.0358	22.6309	0.000268966	0.168468
CDCA2	-0.988431	5.02938	22.467	0.000278137	0.168468
TRPM2	0.510673	8.02356	22.3501	0.00028489	0.168468
RRM1	-0.772749	7.05484	22.0986	0.000300074	0.169037
USP1	-0.733059	5.81532	22.0403	0.000303718	0.169037
PPFIBP2	1.35886	4.19648	21.6916	0.000326632	0.174125
RACGAP1	-0.981749	6.33249	21.6245	0.000331263	0.174125
SLC25A20	1.09503	5.47705	21.3828	0.000348576	0.178273
LRP5	0.964464	4.52189	21.0959	0.000370479	0.180297
CDC25B	-0.838968	5.38373	21.0818	0.000371589	0.180297
FNDC3B	0.828638	5.59483	20.5636	0.000415396	0.194048
TIMD4	-2.23937	2.93379	20.508	0.00042044	0.194048
ZWILCH	-0.874687	4.82577	20.342	0.000435903	0.196395
ANLN	-0.956867	6.31327	19.834	0.000487415	0.210327
ERMAP	1.06265	4.14605	19.8189	0.000489055	0.210327
AC018445.4	5.46711	-0.48579	19.2526	0.000555084	0.233419
GMNN	-0.67933	5.91401	19.1245	0.000571399	0.235056
DDIT4	0.877368	7.51351	18.6819	0.000632121	0.254503
GFPT1	-0.673545	6.16981	18.5054	0.000658352	0.259542
ECH1	0.636875	7.56262	18.2178	0.000703819	0.271803
CCNF	-0.673354	6.09092	18.0323	0.000735036	0.274494
RMI1	-0.922318	4.27471	17.9901	0.000742353	0.274494
BIRC5	-0.643124	6.03351	17.8399	0.000769101	0.274494
DEK	-0.494702	7.25592	17.7006	0.00079488	0.274494
AL445524.2	-7.21021	-0.103932	21.1672	0.000822521	0.274494
UHRF1	-0.882636	6.53052	17.4621	0.000841342	0.274494
BARD1	-0.762298	6.0392	17.3304	0.000868311	0.274494
TMCC3	1.68716	3.2072	17.3154	0.000871463	0.274494
EGR2	1.13871	6.38387	17.2906	0.000876666	0.274494
SERPINF1	0.823894	8.43542	17.2734	0.00088031	0.274494
HDAC1	-0.701614	6.60759	17.2713	0.000880739	0.274494
UAP1	1.26703	3.77146	17.2142	0.000892949	0.274494
DYNLL2	2.92336	1.20957	17.1252	0.000912347	0.274494
PARP1	-0.452892	8.31518	17.1183	0.000913869	0.274494
WARS	0.820049	6.98751	16.9636	0.00094882	0.278946
IL1B	1.21316	8.27649	16.9233	0.000958172	0.278946
PFKP	-0.679174	5.98098	16.8237	0.000981728	0.281473
AC093010.3	6.79645	-0.511503	16.6648	0.00102072	0.288285
ARHGAP19-SLIT1	-7.35088	-0.101822	19.8695	0.00103617	0.288344
SNX32	1.52894	2.42298	16.3955	0.00109088	0.299171
BUB1B	-0.708647	6.23922	16.108	0.00117193	0.311804
EXOG	-1.15354	3.60031	16.0769	0.00118112	0.311804
HSPA7	1.44439	3.11756	16.0464	0.00119019	0.311804
PSMC3	-0.537584	7.0634	16.0042	0.00120286	0.311804
NUP107	-0.572032	6.09858	15.8584	0.0012479	0.319108
CSF3R	0.644531	7.01698	15.5873	0.00133685	0.322901
RAB2B	0.981344	3.87541	15.555	0.00134792	0.322901
PAK2	-0.597412	7.30062	15.5381	0.00135378	0.322901
IER2	0.923659	8.46241	15.5019	0.00136635	0.322901
NRAS	-0.461165	6.89957	15.409	0.00139932	0.322901
TOP2A	-0.627583	8.86329	15.4019	0.00140184	0.322901
LINC01480	0.888423	5.05368	15.3859	0.00140764	0.322901
TIMELESS	-0.649918	5.97025	15.366	0.00141485	0.322901
CCDC40	-2.5273	1.02323	15.362	0.00141631	0.322901
BNC2	0.827009	5.20652	15.3124	0.00143451	0.323158
ST14	1.02226	5.50964	15.2031	0.00147561	0.323543
PLXNC1	1.03659	5.43008	15.1907	0.00148033	0.323543
HMGN1	-0.390396	8.33259	15.1026	0.00151454	0.323543
PSMC4	-0.59121	8.9011	15.0853	0.0015214	0.323543
CAPRIN1	-0.38578	8.46439	15.0845	0.00152171	0.323543
SPAG5	-0.777769	6.33627	15.0373	0.00154049	0.323897
GOT2	-0.4841	7.38969	14.9406	0.00157984	0.328519
TRIB3	1.159	5.40493	14.8599	0.00161358	0.331888
CCNB2	-0.700694	6.1957	14.8103	0.00163468	0.332444
SKA1	-1.02376	4.14274	14.7716	0.00165142	0.332444
OSBPL3	-0.674673	5.69077	14.6973	0.00168405	0.334503
ZFP36L1	0.438689	9.27135	14.6682	0.001697	0.334503
ARMCX5	-1.33908	4.09067	14.6141	0.00172146	0.335827
KIF14	-0.880088	4.42268	14.5475	0.0017521	0.336938
CCNT2	-0.787726	5.65082	14.5246	0.00176277	0.336938
KLHDC8B	0.807889	4.98471	14.3965	0.00182386	0.345128
RGS12	0.585324	6.28622	14.3039	0.00186956	0.348271
SECTM1	1.42538	2.38869	14.2324	0.00190571	0.348271
RXRA	0.598509	7.31572	14.2215	0.00191131	0.348271
GPCPD1	0.80012	5.42476	14.2161	0.00191408	0.348271
GINS1	-0.714851	4.80735	13.9955	0.00203139	0.357851
DLGAP5	-0.854213	5.21607	13.9528	0.00205502	0.357851
MEF2C	-0.472929	8.91624	13.9105	0.00207873	0.357851
SLC38A4	4.23452	0.662666	13.9092	0.0020795	0.357851
CCPG1	0.675691	6.58296	13.895	0.00208754	0.357851
DPY19L1	-1.23103	3.35072	13.8586	0.00210828	0.357851
GZF1	0.98322	5.36894	13.8266	0.00212673	0.357851
ODF3B	1.15631	3.43247	13.8114	0.00213561	0.357851
PTPN1	-0.593049	5.56859	13.7976	0.00214362	0.357851
CD300A	0.460031	8.83786	13.7316	0.00218262	0.357851
ARHGAP11B	-1.37855	2.8167	13.7241	0.00218712	0.357851
RGS3	-1.00405	4.03494	13.6387	0.00223892	0.357851
IFI30	0.634204	9.7219	13.6303	0.00224409	0.357851
SAT1	0.449461	11.1402	13.563	0.00228599	0.357851
CCNB1	-0.668371	6.94084	13.5562	0.00229032	0.357851
ZWINT	-0.62409	7.10045	13.5478	0.00229562	0.357851
PTPRO	-0.616917	5.90801	13.5177	0.00231476	0.357851
TP53	-0.672591	5.12271	13.4846	0.00233595	0.357851
WNK1	0.433436	7.6688	13.4597	0.0023521	0.357851
BTG2	0.739621	8.42311	13.4513	0.00235756	0.357851
PGGT1B	-1.04324	5.28366	13.3785	0.0024056	0.357851
TNS1	-2.40419	2.67641	13.365	0.00241464	0.357851
CACNB1	1.64864	2.82191	13.3533	0.00242246	0.357851
CCL3L1	0.984813	6.32541	13.3088	0.00245265	0.357851
TRAF3IP2	1.33807	2.68306	13.2505	0.00249275	0.357851
MBNL1	-0.441664	7.5157	13.2345	0.00250389	0.357851
AGPAT4	1.31957	3.50802	13.2221	0.0025126	0.357851
TARDBP	-0.416485	7.77395	13.2192	0.00251466	0.357851
TRAK2	-0.83648	4.84095	13.2184	0.00251515	0.357851
SCHIP1	-5.82717	-0.742511	13.1881	0.00253655	0.358202
FCGR2C	1.18629	3.41795	13.1427	0.002569	0.360098
DOK4	-2.78814	1.58793	13.092	0.00260578	0.360953
BZW1	-0.389149	8.22699	13.0818	0.00261325	0.360953
CDKN3	-0.868517	4.81235	12.9029	0.00274828	0.368815
MCEMP1	1.22637	4.12269	12.8975	0.00275245	0.368815
SPC25	-0.892822	3.91343	12.8907	0.00275774	0.368815
EGR3	1.48095	5.03297	12.8664	0.00277681	0.368815
DENND3	0.753438	8.01853	12.8305	0.00280517	0.368815
INE1	1.6142	1.94228	12.8298	0.00280575	0.368815
HMCES	-0.675511	5.09044	12.8287	0.0028066	0.368815
PLEC	0.457738	8.19438	12.7756	0.00284924	0.371099
TMEM135	1.33898	3.40317	12.7456	0.00287365	0.371099
TPX2	-0.56072	7.53631	12.7332	0.00288382	0.371099
CST3	0.498218	9.07094	12.7106	0.00290243	0.371099
HMGB1	-0.375122	8.61566	12.6487	0.00295411	0.375172
MAP2K6	-2.48015	2.53543	12.5824	0.00301067	0.379807
ARHGEF17	1.47069	3.20584	12.4758	0.00310421	0.382876
KDM4A	0.782712	5.37971	12.4746	0.00310528	0.382876
FCGR2A	0.501638	9.03467	12.4697	0.00310971	0.382876
HNRNPK	-0.35334	9.9518	12.4627	0.00311594	0.382876
NIF3L1	-0.692837	4.88876	12.4216	0.00315309	0.384942
ANTXR2	-0.621449	6.56656	12.3801	0.003191	0.387073
TEAD4	-1.44024	1.95187	12.3062	0.00325998	0.38748
EPAS1	0.727781	7.04654	12.3039	0.00326217	0.38748
RETN	1.51319	3.33643	12.2437	0.00331958	0.38748
SAFB	-0.482558	7.04117	12.2355	0.00332755	0.38748
H2AFY2	-1.19348	2.77342	12.2304	0.00333244	0.38748
METTL14	-0.763676	4.73908	12.2255	0.00333724	0.38748
HNRNPM	-0.492679	7.32183	12.2152	0.00334721	0.38748
RBM3	-0.420977	7.26339	12.1695	0.00339205	0.38748
ANGPTL4	2.90297	2.3556	12.1561	0.00340529	0.38748
ADAM15	-0.487532	7.27571	12.1282	0.00343317	0.38748
GRB7	-6.1758	-1.10328	13.9762	0.00343732	0.38748
AC008625.1	6.21583	-0.950123	13.9727	0.00344008	0.38748
AC005840.1	0.401852	7.56234	11.9664	0.00359969	0.403059
FOXM1	-0.74156	4.43195	11.9382	0.00362965	0.404023
LINC01503	1.00073	3.47141	11.8366	0.00374009	0.413882
SLC41A2	-1.36741	2.66543	11.8165	0.00376241	0.413931
GNPTG	0.453412	6.51286	11.7727	0.00381141	0.416897
SLC1A1	4.05489	0.0538661	11.7406	0.00384788	0.417114
ADAMTS4	-3.26716	1.57403	11.6574	0.00394418	0.417114
THSD1	-4.97268	-0.249299	11.6408	0.00396379	0.417114
MACC1	3.48931	0.270874	11.6105	0.00399971	0.417114
CCL3	0.709693	8.46934	11.6003	0.00401192	0.417114
EWSR1	-0.375374	8.6601	11.599	0.00401348	0.417114
CSE1L	-0.457838	7.46245	11.5936	0.00401991	0.417114
BEST1	0.731664	6.2	11.5487	0.00407433	0.417114
HAT1	-0.500709	6.44184	11.5418	0.00408266	0.417114
AC017007.2	6.38981	-0.83137	13.2332	0.0040856	0.417114
SLC2A3	0.639623	7.11463	11.5064	0.00412615	0.417114
MANEAL	-5.24936	-0.765931	11.4936	0.00414203	0.417114
HDAC4	1.02936	3.772	11.486	0.00415158	0.417114
CDK1	-0.578696	7.49957	11.484	0.00415402	0.417114
AOAH	0.533122	7.21507	11.4662	0.00417625	0.417114
STOM	-0.442203	7.35105	11.466	0.00417657	0.417114
DDX46	-0.540147	5.68422	11.4568	0.00418811	0.417114
STT3B	0.614126	5.99609	11.4051	0.00425364	0.421422
TUBA1B	-0.335674	11.4469	11.3424	0.00433488	0.425606
UBE2C	-0.635862	5.45051	11.3378	0.00434085	0.425606
MYRF	1.50224	2.0871	11.3162	0.00436926	0.426183
TIGD2	-1.51752	2.51292	11.2332	0.00448042	0.431893
IER3	0.605853	6.50463	11.2167	0.00450287	0.431893
S100A9	1.0488	5.9881	11.1741	0.00456151	0.431893
NT5C2	-0.557477	6.28567	11.1543	0.00458916	0.431893
STOX2	5.67452	-0.684803	11.1511	0.00459353	0.431893
PARPBP	-0.851716	4.53157	11.1506	0.00459434	0.431893
HLA-DOA	6.87537	-0.367575	12.7274	0.00461125	0.431893
ESR1	-6.43337	-0.767058	12.7168	0.00462308	0.431893
PIP5KL1	3.98022	-0.293985	11.1229	0.00463321	0.431893
AMY2B	1.42308	2.47242	11.0717	0.00470613	0.432537
TMEM214	0.708442	4.95295	11.0483	0.00473995	0.432537
CLUH	-0.792591	4.70083	11.0457	0.00474369	0.432537
TM2D2	-0.531301	6.62413	11.0331	0.00476202	0.432537
MTMR4	1.08253	5.18623	11.0253	0.00477335	0.432537
ZNF384	-0.595266	5.21626	11.0112	0.00479398	0.432537
EZH2	-0.842553	5.35085	11.0071	0.00480012	0.432537
ARHGAP11A	-1.05737	5.12132	10.9704	0.00485431	0.435347
AC139495.3	0.597531	7.23681	10.9418	0.00489723	0.437124
NPM1P37	-6.12119	-1.02067	12.4497	0.004934	0.437643
CKAP2	-0.577948	6.66435	10.8974	0.00496456	0.437643
HMGN2	-0.394356	9.3187	10.8365	0.00505862	0.437643
AC131392.2	1.24775	2.16209	10.829	0.00507035	0.437643
PELI1	0.462379	6.95348	10.8105	0.00509936	0.437643
KIF20B	-0.692251	5.46095	10.8099	0.00510037	0.437643
TMEM136	-2.81004	-0.102896	10.7975	0.00511981	0.437643
PRKCQ	-6.17384	-0.985057	12.2565	0.00517459	0.437643
MPP2	-6.76302	-0.62647	12.2355	0.0052016	0.437643
PHLDB2	3.14189	0.141669	10.7132	0.00525532	0.437643
CCNI2	-6.12934	-1.54479	10.7022	0.00527328	0.437643
RNF144A-AS1	4.13571	-0.790561	10.6824	0.00530593	0.437643
PWP2	5.62963	-1.05014	10.6708	0.00532495	0.437643
RCC1	-0.536711	5.77362	10.6695	0.00532725	0.437643
FTL	0.485641	13.6789	10.6576	0.00534685	0.437643
CD300LF	0.925601	4.97456	10.6359	0.00538321	0.437643
C1orf162	0.848098	7.13797	10.6299	0.00539317	0.437643
CLDN20	4.71549	-1.0485	10.629	0.00539481	0.437643
MELK	-0.51516	5.82167	10.6239	0.00540333	0.437643
ZNHIT2	0.824529	3.49613	10.6091	0.00542824	0.437643
ACSL4	-0.399259	7.11377	10.5955	0.00545132	0.437643
TP53BP2	0.923343	3.90599	10.5719	0.00549163	0.437643
C10orf143	2.63584	0.123498	10.5419	0.00554336	0.437643
TNFSF13	0.773566	6.21777	10.5279	0.00556773	0.437643
SLC2A1	0.80069	4.53207	10.5257	0.00557163	0.437643
RHNO1	-0.498338	6.07599	10.5111	0.00559719	0.437643
LRP6	-1.4412	3.29067	10.4966	0.00562263	0.437643
SELENOT	-0.409581	8.06481	10.4849	0.00564336	0.437643
ADHFE1	1.42425	1.9149	10.4632	0.00568179	0.437643
NDUFS1	-0.456585	7.27452	10.4623	0.0056835	0.437643
RANGAP1	-0.397478	6.47792	10.4528	0.00570049	0.437643
SHMT1	-0.50201	6.17622	10.4356	0.00573132	0.437643
LINC02603	-5.95172	-1.14025	11.847	0.00573242	0.437643
RNF157	2.44623	1.98266	10.4226	0.00575477	0.437643
RABAC1	0.541996	5.37645	10.4093	0.00577894	0.437643
CDC23	-0.53525	6.05384	10.4092	0.00577905	0.437643
CORO1C	-0.345801	8.60916	10.3994	0.00579696	0.437643
SLC37A2	0.380798	8.15556	10.3969	0.00580151	0.437643
ARHGDIB	-0.329259	9.47326	10.3746	0.00584236	0.437643
OSCAR	0.737896	4.4741	10.3563	0.00587622	0.437643
AC139495.2	0.890105	3.20192	10.3393	0.00590783	0.437643
CORO7	-0.412646	7.56191	10.3178	0.00594804	0.437643
CHI3L2	3.14378	0.387838	10.3146	0.00595404	0.437643
AC005495.1	6.66907	-0.64111	11.6936	0.00595973	0.437643
SEPT3	1.23836	3.60733	10.3095	0.00596365	0.437643
TLE4	-0.793209	3.90967	10.3078	0.00596691	0.437643
PAICS	-0.539953	7.22686	10.2598	0.0060583	0.44263
EOGT	-0.790701	4.38471	10.234	0.00610796	0.443937
USP46-AS1	4.15636	-0.858446	10.2101	0.00615464	0.443937
CCL4	0.913649	7.18875	10.2095	0.00615581	0.443937
AC020916.1	0.664949	4.0016	10.2022	0.00617003	0.443937
PLK4	-1.04805	4.33272	10.1755	0.00622266	0.445052
STRBP	-1.26359	3.02266	10.1705	0.00623256	0.445052
NUPR1	2.72769	0.726737	10.1464	0.00628061	0.446265
TDP1	-0.648199	5.41998	10.1347	0.00630403	0.446265
USP14	-0.42498	6.7294	10.1148	0.00634412	0.446265
MTA3	0.816	4.00428	10.1076	0.00635878	0.446265
AC018630.2	1.18567	2.0343	10.1032	0.00636761	0.446265
LINC00662	0.784039	4.42223	10.0917	0.00639105	0.446265
AC079880.2	6.57574	-0.693158	11.3991	0.00642696	0.447123
SFXN1	-0.464129	5.78919	9.99438	0.00659328	0.453943
NLRP3	-0.59211	6.13151	9.99041	0.00660167	0.453943
NUSAP1	-0.484327	6.69473	9.97665	0.00663088	0.453943
ORC3	-0.521923	5.11377	9.97522	0.00663395	0.453943
IDH2	-0.334616	9.28832	9.96109	0.00666411	0.453943
GOLGA4	0.553982	6.68263	9.94068	0.00670799	0.453943
LARS2	-0.680015	5.244	9.94023	0.00670896	0.453943
BAMBI	3.36263	-0.432543	9.93655	0.00671691	0.453943
FAM220A	6.65997	0.635432	11.2143	0.00674252	0.454053
CYBB	-0.315088	10.9495	9.90241	0.00679114	0.455705
ATP5F1A	-0.330127	9.92864	9.84869	0.00690986	0.456845
NAGPA-AS1	3.90788	-0.368997	9.84606	0.00691572	0.456845
CST7	2.29639	1.26977	9.84106	0.0069269	0.456845
TRIM65	0.714291	4.32134	9.84045	0.00692827	0.456845
PRR5L	-0.553231	5.28835	9.82685	0.00695881	0.456845
IGF2BP2	0.662662	5.8632	9.81519	0.00698511	0.456845
MMAA	-1.25366	2.75343	9.81137	0.00699374	0.456845
GAPT	-2.73226	1.36604	9.80804	0.00700127	0.456845
PCDHA3	-6.43559	-0.787133	11.047	0.0070444	0.457282
RANBP1	-0.554773	5.34674	9.77349	0.00708007	0.457282
LCORL	0.522417	5.81498	9.77332	0.00708047	0.457282
CRELD1	0.835527	5.1399	9.74852	0.00713766	0.459408
G3BP1	-0.349241	8.3093	9.69734	0.00725735	0.462421
GABRE	0.972327	4.82331	9.68828	0.00727878	0.462421
PLXND1	0.444005	7.96725	9.68381	0.00728939	0.462421
PDE12	-0.560681	5.61078	9.67987	0.00729876	0.462421
FCGR3A	0.963528	6.4491	9.66768	0.00732779	0.462421
UBA7	0.440026	6.39098	9.6663	0.00733109	0.462421
DDX39A	-0.468876	7.50584	9.62717	0.00742525	0.466804
AC140481.3	5.81662	-1.22127	10.828	0.00746409	0.467692
UNC13C	-5.70711	-0.694822	9.56906	0.00756765	0.471244
ERRFI1	1.10255	3.80836	9.55939	0.00759166	0.471244
BTNL9	6.2491	-0.622368	10.7625	0.00759549	0.471244
MSN	-0.276448	9.92739	9.51908	0.00769265	0.472171
TRIP11	0.582975	5.6594	9.51015	0.00771523	0.472171
PTGES3	-0.328675	8.20397	9.50241	0.00773486	0.472171
SLC22A5	0.974999	4.16098	9.48882	0.00776948	0.472171
CXCL8	1.11418	5.62598	9.48537	0.0077783	0.472171
SEPT7P6	5.67003	-1.31168	10.6676	0.00779062	0.472171
RBM14	-0.396368	6.63041	9.47609	0.00780206	0.472171
CRELD2	1.33077	5.00825	9.47074	0.00781581	0.472171
HAUS5	-0.649497	4.7319	9.46329	0.00783499	0.472171
S100A8	1.86123	1.72492	9.43423	0.00791033	0.475197
FAM118B	-0.550258	5.31635	9.42388	0.00793735	0.475312
CCT6A	-0.418882	7.99001	9.41207	0.00796833	0.475662
AAGAB	-0.609787	5.72376	9.39062	0.00802494	0.476143
MRPL3	-0.491652	6.58751	9.37554	0.00806503	0.476143
LRIG2	0.984301	4.44642	9.3567	0.0081154	0.476143
FGR	1.81167	3.85799	9.33586	0.00817159	0.476143
CDCA8	-0.673305	5.56399	9.33403	0.00817654	0.476143
GPR132	0.545657	5.06467	9.31755	0.00822129	0.476143
HNRNPMP1	1.94374	0.801803	9.30931	0.00824379	0.476143
PPP2R5A	-0.795618	3.67682	9.30849	0.00824601	0.476143
CCDC26	0.913361	4.68223	9.30553	0.00825411	0.476143
RELL1	-0.580564	4.94626	9.30227	0.00826304	0.476143
PIM1	0.800547	6.29827	9.29388	0.00828606	0.476143
PLBD1	-0.559017	5.69481	9.28492	0.00831074	0.476143
PUS7	-0.739964	4.2311	9.2718	0.00834704	0.476143
ID2	0.444024	8.13624	9.26593	0.00836333	0.476143
TRPC5OS	-1.44858	2.41676	9.26506	0.00836576	0.476143
SNHG32	0.549848	5.87614	9.25637	0.00838993	0.476143
E2F8	-0.846783	4.28015	9.23871	0.00843936	0.476143
HSPA5	0.8139	10.3032	9.23042	0.00846267	0.476143
LINC01141	-4.71298	-1.08168	9.22356	0.00848202	0.476143
YWHAQ	-0.374686	8.08475	9.22311	0.0084833	0.476143
MCRS1	-0.481099	5.64312	9.21551	0.0085048	0.476143
THADA	-0.842234	4.96048	9.183	0.00859746	0.479783
PNPLA3	1.0685	3.62586	9.17497	0.00862053	0.479783
PDE3A	-1.52121	2.37835	9.14234	0.00871499	0.483213
ATF4	0.506027	7.45058	9.13263	0.00874332	0.483213
DFFA	-0.501831	5.68931	9.12736	0.00875876	0.483213
DHRS7	0.4865	6.39234	9.08926	0.00887121	0.487359
INTS6L	-0.802879	5.00961	9.06164	0.0089538	0.487359
C17orf53	-0.771169	3.38499	9.05991	0.00895898	0.487359
RSPH4A	3.2553	-0.359656	9.05524	0.00897303	0.487359
CTNNA1	-0.369404	7.80394	9.04807	0.00899467	0.487359
ABCG2	-0.756898	5.15265	9.04211	0.00901271	0.487359
IMPG2	4.80139	-0.953168	9.03524	0.00903354	0.487359
EEF2K	-0.546192	5.60226	9.02715	0.00905812	0.487359
PPM1J	-6.15344	-1.0471	10.102	0.009087	0.487359
CFAP58-DT	4.22234	-1.36175	9.00661	0.00912094	0.487359
ATP5F1B	-0.313662	10.5957	9.00581	0.00912338	0.487359
CDKAL1	-0.610305	4.50322	8.99944	0.00914297	0.487359
AC006059.5	2.88167	0.352406	8.94904	0.00929963	0.494062
ZNF19	1.29209	2.13425	8.93882	0.00933176	0.494062
NASP	-0.359444	7.14222	8.91033	0.00942206	0.494062
UBE2F	-0.534299	5.9813	8.90711	0.00943232	0.494062
CHEK2	-0.564713	4.95036	8.9067	0.00943362	0.494062
NDUFA9	-0.372079	6.61234	8.89421	0.00947358	0.494062
AL445309.1	-3.96616	-0.498057	8.89101	0.00948383	0.494062
JUN	1.0049	6.99265	8.88135	0.0095149	0.494062
GGH	-0.493309	5.49638	8.87635	0.00953105	0.494062
MAPK1IP1L	-0.35784	7.37277	8.86723	0.00956055	0.494062
FRG1-DT	-4.88302	-1.22191	8.86026	0.00958317	0.494062
ATAD1	-0.418706	6.12826	8.83371	0.00966988	0.494062
ISG20	1.83725	0.932818	8.82444	0.00970036	0.494062
CALM1	-0.386029	8.9525	8.80052	0.00977955	0.494062
GSTM2	0.496831	5.83212	8.79931	0.00978355	0.494062
TRIP13	-0.718919	5.0113	8.78746	0.00982308	0.494062
SNX13	-0.493241	6.28998	8.77935	0.00985022	0.494062
ARHGEF35	-3.10595	0.0655059	8.77866	0.00985255	0.494062
AC011912.1	5.01707	0.107963	8.75603	0.00992878	0.494062
IRF4	6.95824	-0.813665	9.77879	0.00994377	0.494062
AC110760.2	5.93476	-1.3061	9.77798	0.00994602	0.494062
SF3A3	-0.479182	7.00988	8.74162	0.0099777	0.494062
ACP5	0.65626	6.46899	8.72325	0.0100404	0.494062
G2E3	-0.640212	4.56059	8.71915	0.0100545	0.494062
RN7SL2	1.5566	0.810152	8.71377	0.010073	0.494062
SLC35A4	-0.410081	7.90066	8.70821	0.0100922	0.494062
MAK16	-0.583957	4.64885	8.70775	0.0100937	0.494062
TVP23A	2.83602	-0.21455	8.70544	0.0101017	0.494062
HNRNPUL2-BSCL2	6.83933	-0.481681	9.71469	0.010125	0.494062
NAA20	-0.459812	7.92917	8.69289	0.0101451	0.494062
INPP4A	0.600883	4.78601	8.69021	0.0101544	0.494062
MCM10	-0.751028	4.89778	8.67955	0.0101915	0.494062
BRCC3P1	4.94479	-0.857783	8.63899	0.0103341	0.494062
DERL3	1.65918	2.43974	8.62072	0.0103991	0.494062
PCDHGA8	-6.33421	-0.928276	9.61434	0.0104167	0.494062
WASHC5	-0.495984	6.66825	8.60947	0.0104393	0.494062
FAM214B	0.543814	4.26513	8.59955	0.0104749	0.494062
DEPDC1B	-0.876195	4.50319	8.59889	0.0104773	0.494062
CTNND1	0.408897	8.42348	8.59016	0.0105088	0.494062
MIR34AHG	0.776814	4.6829	8.58892	0.0105133	0.494062
CFL1	-0.263228	10.3618	8.58626	0.0105229	0.494062
FBN1	3.41826	0.543689	8.58588	0.0105243	0.494062
EAF2	-0.77331	3.56243	8.57156	0.0105762	0.494062
HNRNPH3	-0.366578	6.8986	8.55646	0.0106314	0.494062
ACKR2	-4.97669	-0.727397	8.55395	0.0106405	0.494062
JAML	0.588316	6.92729	8.55199	0.0106477	0.494062
S1PR1	-0.695411	5.09978	8.54279	0.0106815	0.494062
AL110115.1	5.42853	-1.47992	9.52556	0.0106832	0.494062
TMEM44	-1.52766	1.47059	8.52119	0.0107614	0.494062
ENG	0.430811	9.74687	8.51637	0.0107793	0.494062
APOL1	1.81101	1.93127	8.51296	0.010792	0.494062
AC092535.1	5.46617	-1.45771	9.48763	0.0107995	0.494062
USPL1	0.603591	4.92782	8.50209	0.0108326	0.494062
AKAP3	-5.32309	-1.75053	8.49912	0.0108437	0.494062
RBBP7	-0.320235	8.69888	8.49293	0.0108669	0.494062
BUB3	-0.375286	7.31961	8.49158	0.0108719	0.494062
PLIN5	6.22562	-1.58412	9.46	0.0108852	0.494062
TFRC	-0.501283	7.33314	8.47951	0.0109174	0.494062
PLCH1	-4.46488	0.00880819	8.46866	0.0109584	0.494062
CCDC159	0.827001	3.69594	8.46544	0.0109706	0.494062
ABCC3	1.86483	3.18297	8.45886	0.0109957	0.494062
MAN1A2	0.724914	4.80881	8.44617	0.0110441	0.494062
DCLK2	-2.99494	0.209333	8.43917	0.0110709	0.494062
RAB24	0.641916	6.13305	8.43452	0.0110887	0.494062
GNB4	-0.430166	6.97637	8.42799	0.0111139	0.494062
CDK5R1	1.25822	2.20947	8.42702	0.0111176	0.494062
GDF15	1.15432	3.46757	8.42361	0.0111307	0.494062
RNF40	-0.375451	6.31445	8.42272	0.0111342	0.494062
CUL1	-0.455891	6.33972	8.40923	0.0111864	0.494062
RUFY1	0.762481	3.98946	8.40703	0.011195	0.494062
PLEKHG5	0.798858	5.99711	8.40587	0.0111994	0.494062
TCF19	-0.549887	6.08273	8.40441	0.0112051	0.494062
MARCKSL1	1.30446	4.08171	8.40239	0.011213	0.494062
AL031121.3	-5.81735	-1.23088	9.34749	0.0112427	0.494062
THAP10	-3.4341	0.241547	8.3947	0.011243	0.494062
SLC16A10	-1.30245	2.9068	8.38393	0.0112851	0.494062
GTF3C2	-0.410637	6.618	8.37949	0.0113025	0.494062
NOD2	1.01017	3.38065	8.3788	0.0113052	0.494062
TRIM33	0.803508	4.74642	8.35945	0.0113815	0.49625
AL356056.2	5.14254	-1.64807	8.34635	0.0114336	0.497373
C5orf34	-1.14569	2.87123	8.3161	0.0115547	0.500274
AC090061.1	3.79488	-0.723421	8.31472	0.0115603	0.500274
HPRT1	-0.439097	5.82036	8.30993	0.0115796	0.500274
ALDH2	0.757116	6.1856	8.29988	0.0116202	0.500887
PNPO	-0.670586	5.52683	8.28677	0.0116735	0.502041
ALOX5	0.50385	7.42543	8.26911	0.0117458	0.503194
ITGAV	0.566544	6.04409	8.26723	0.0117535	0.503194
RNF138	-0.455744	6.04805	8.2593	0.0117861	0.503345
SH3BP5-AS1	0.82033	3.55499	8.25346	0.0118102	0.503345
KLF7-IT1	5.46727	-1.44555	9.14142	0.0119347	0.506087
NABP1	0.376593	7.33564	8.20249	0.012023	0.506087
AC011446.2	0.960342	3.46824	8.1856	0.0120945	0.506087
CASP2	-0.429939	5.60131	8.18285	0.0121062	0.506087
BHLHE40-AS1	1.23075	2.36262	8.17653	0.0121331	0.506087
SNX8	-0.423736	6.50375	8.17058	0.0121585	0.506087
MRC1	-0.573925	9.57098	8.16644	0.0121761	0.506087
MCM7	-0.414712	7.68998	8.15819	0.0122115	0.506087
HK2	0.611333	6.5234	8.15433	0.0122281	0.506087
SMU1	-0.486577	6.08969	8.15266	0.0122353	0.506087
ACTR2	-0.331978	9.14227	8.14996	0.0122469	0.506087
ACTL6A	-0.416927	6.55176	8.14835	0.0122538	0.506087
MYO9A	0.839608	4.8568	8.14681	0.0122605	0.506087
SLFN11	-0.383132	7.78356	8.14518	0.0122675	0.506087
MCM8	-0.764117	4.01718	8.14327	0.0122758	0.506087
RADX	-2.10734	1.21985	8.1353	0.0123102	0.506174
CDC45	-0.721697	4.81498	8.13043	0.0123313	0.506174
AC083855.2	2.95861	-0.224829	8.11438	0.0124013	0.506854
POR	-0.486794	5.63485	8.11433	0.0124015	0.506854
SEH1L	-0.448839	6.04723	8.10595	0.0124382	0.507258
DTYMK	-0.474346	5.61923	8.08756	0.0125192	0.508797
TEX19	5.72237	-1.27404	8.97537	0.0125297	0.508797
CD163L1	0.813796	6.4174	8.07729	0.0125646	0.508943
SLC12A9	-1.1307	2.55204	8.062	0.0126327	0.508943
AC011504.1	-3.64925	-0.403336	8.05895	0.0126463	0.508943
CX3CR1	-0.671567	8.42747	8.05673	0.0126562	0.508943
SLCO2B1	0.34013	9.72804	8.04536	0.0127072	0.508943
ATP2A2	0.499208	5.94643	8.03558	0.0127512	0.508943
ABHD11	-0.537678	4.60472	8.03197	0.0127675	0.508943
STAB1	0.377145	11.2714	8.03102	0.0127718	0.508943
VWA5A	-0.478262	6.39106	8.03024	0.0127754	0.508943
BABAM1	-0.395265	6.30051	8.00957	0.0128692	0.510933
VCL	-0.690952	6.01996	8.00736	0.0128793	0.510933
MAD2L1	-0.548853	5.98479	7.96356	0.0130811	0.517851
HS3ST1	0.717312	6.39811	7.94941	0.013147	0.519375
XRCC6	-0.333879	8.85349	7.92702	0.0132521	0.520223
DCBLD2	-0.775132	3.37398	7.92418	0.0132655	0.520223
PHKA2	-0.495479	5.62501	7.90468	0.013358	0.520223
SRSF1	-0.342862	7.99393	7.90342	0.013364	0.520223
RPSAP26	-3.98473	-1.44564	7.90128	0.0133742	0.520223
BRIX1	-0.506985	5.18119	7.90059	0.0133775	0.520223
TRAPPC11	-0.419463	5.67567	7.89378	0.01341	0.520223
AOC1	2.73545	1.72823	7.88711	0.0134419	0.520223
AP000943.2	-4.6025	-1.24689	7.88555	0.0134494	0.520223
TM6SF1	0.552557	5.2243	7.87356	0.0135071	0.520223
DENR	-0.328585	6.38917	7.87254	0.013512	0.520223
CALCOCO1	0.635527	6.05377	7.86672	0.0135401	0.520223
ZNF564	-0.868076	4.20281	7.8635	0.0135557	0.520223
MCM3	-0.399559	7.36265	7.85788	0.013583	0.520223
TAF6	-0.481073	5.33323	7.85341	0.0136047	0.520223
MALAT1	0.568471	9.91829	7.83786	0.0136805	0.520223
SEMA4C	0.614495	6.15491	7.83359	0.0137014	0.520223
PBK	-1.02872	3.22437	7.82289	0.013754	0.520223
EYS	1.60821	0.931693	7.82063	0.0137651	0.520223
MAT1A	-4.54417	-1.02192	7.82027	0.0137669	0.520223
CAP1	-0.312538	9.9203	7.81755	0.0137803	0.520223
ABR	0.374676	7.54398	7.81393	0.0137982	0.520223
PHF19	-0.625277	4.48279	7.8026	0.0138543	0.520223
GPR34	-0.451806	9.8899	7.801	0.0138623	0.520223
NPAT	-0.688271	4.93214	7.78833	0.0139254	0.520223
AC007744.1	-5.61211	-1.36648	8.61389	0.0139526	0.520223
COPS3	-0.534033	6.54134	7.78134	0.0139603	0.520223
UBE2J2	-0.51145	5.38756	7.77757	0.0139792	0.520223
LINC01235	1.1964	4.09606	7.75705	0.0140826	0.520223
AGR2	-1.17809	6.5553	7.75306	0.0141028	0.520223
ARID5B	-0.552799	6.1822	7.74787	0.0141292	0.520223
WIPI1	0.548594	5.03232	7.74264	0.0141557	0.520223
PSAT1	1.27605	5.17935	7.74252	0.0141563	0.520223
CCT5	-0.32712	8.32725	7.73949	0.0141718	0.520223
SYNDIG1	1.22765	3.46493	7.73945	0.014172	0.520223
MAGI2-AS3	-0.654339	4.26279	7.73684	0.0141853	0.520223
ATP5PB	-0.365686	8.59593	7.73332	0.0142033	0.520223
JPH4	4.71391	-1.05339	7.73139	0.0142132	0.520223
MBOAT4	5.82387	-1.23353	8.52908	0.0143141	0.522541
SLC25A14	-1.08713	2.71479	7.70812	0.0143327	0.522541
LRPPRC	-0.449794	7.44842	7.70072	0.014371	0.522541
SHCBP1	-0.67564	5.89046	7.69486	0.0144013	0.522541
RXFP1	-1.07933	3.42834	7.69232	0.0144146	0.522541
MS4A7	0.37337	9.28492	7.68296	0.0144633	0.522984
MCUB	-0.622573	5.47512	7.67937	0.014482	0.522984
QRICH2	3.74549	-0.25177	7.66655	0.0145492	0.523148
MYO9B	0.538332	5.84448	7.66279	0.014569	0.523148
AKR1D1	-4.30566	-0.855946	7.66269	0.0145695	0.523148
AC090510.3	5.46496	-1.4181	8.46334	0.014602	0.523321
NFE2	5.16521	-0.682549	7.64621	0.0146565	0.524263
SYCP2	4.01528	-0.995745	7.64108	0.0146837	0.524263
MANF	0.948603	4.35722	7.62091	0.0147913	0.525248
KLHL41	4.66743	-1.07002	7.61975	0.0147975	0.525248
TUT7	-0.45994	5.72475	7.61864	0.0148034	0.525248
FICD	0.864907	4.40979	7.61059	0.0148466	0.525248
SMYD2	-0.601972	4.61649	7.60385	0.0148829	0.525248
AL137802.2	-5.723	-1.27916	8.39422	0.0149123	0.525248
BICC1	-1.3165	2.79163	7.59461	0.0149328	0.525248
RPSA	-0.284878	8.68638	7.59228	0.0149454	0.525248
AC093616.1	6.26401	-0.898297	8.37359	0.0150064	0.525248
AC092881.2	1.32832	1.63143	7.57249	0.0150531	0.525248
NAP1L4	-0.366652	6.88187	7.5702	0.0150656	0.525248
AC015468.1	3.69725	-1.2253	7.56895	0.0150725	0.525248
ACTR3	-0.307749	9.25499	7.56682	0.0150841	0.525248
RBMS3	-3.50333	-0.686518	7.56316	0.0151042	0.525248
USP37	-0.590988	5.12985	7.55889	0.0151276	0.525248
DEXI	0.88113	3.13981	7.54337	0.0152132	0.525659
AC000068.1	2.8807	0.164529	7.52999	0.0152874	0.525659
GABRB2	-6.72429	-1.27448	8.29761	0.0153593	0.525659
SMAD7	0.942807	2.85181	7.51334	0.0153803	0.525659
AL139011.2	-7.3325	0.0597627	8.28424	0.0154224	0.525659
SLC39A11	0.364434	7.13853	7.50364	0.0154347	0.525659
PLXNA3	-1.18199	4.09134	7.50241	0.0154417	0.525659
TIMP2	0.572048	5.2308	7.49707	0.0154717	0.525659
HERPUD1	0.491373	8.54472	7.47754	0.0155823	0.525659
PKM	-0.284378	10.3575	7.47043	0.0156228	0.525659
FAM27C	1.24553	2.4942	7.46776	0.015638	0.525659
FLII	-0.286629	8.15592	7.46594	0.0156484	0.525659
CCL8	2.07797	0.961852	7.46312	0.0156645	0.525659
CATSPER2	0.877942	3.17354	7.46262	0.0156674	0.525659
AL390066.1	-3.00531	0.423917	7.46097	0.0156768	0.525659
INHBA	-2.07053	1.13794	7.45791	0.0156944	0.525659
PCDHA7	-6.33618	-1.00009	8.22453	0.0157081	0.525659
SLC2A6	-2.46593	0.893609	7.45457	0.0157136	0.525659
ERVMER34-1	-5.08351	-0.332856	7.44948	0.0157428	0.525659
PLA2G2F	-4.69869	-1.34511	7.44757	0.0157538	0.525659
ZNF497	2.13596	1.87056	7.44538	0.0157664	0.525659
LYPD5	-2.2797	0.380978	7.44499	0.0157686	0.525659
FCGR2B	0.848985	5.6398	7.44324	0.0157788	0.525659
INPP5E	0.934536	2.83973	7.43571	0.0158222	0.525659
MPHOSPH9	-0.711682	5.01841	7.43369	0.0158339	0.525659
LPIN1	0.827951	4.16324	7.42492	0.0158849	0.525704
CISD2	0.434872	5.70562	7.42389	0.0158908	0.525704
PYCR1	0.653693	5.52028	7.41293	0.0159547	0.526019
RNF2	-0.632413	5.0627	7.40932	0.0159758	0.526019
CNTD1	1.27343	1.78595	7.40796	0.0159838	0.526019
SPOUT1	-0.601588	4.7301	7.37126	0.0162003	0.531902
CABP4	-3.41599	-0.720286	7.36473	0.0162392	0.531902
TNFAIP2	0.450659	6.23166	7.35927	0.0162718	0.531902
AL162258.2	-3.26804	-0.806827	7.35874	0.016275	0.531902
C11orf87	5.78156	-1.26045	8.09755	0.0163372	0.533014
ADNP-AS1	5.25151	-1.57282	8.09174	0.0163667	0.533059
GPR19	-4.66011	-0.64081	7.33201	0.0164357	0.533394
SPP1	-0.830054	13.1499	7.32532	0.0164761	0.533394
ZSWIM5	-2.60001	-0.356077	7.32248	0.0164934	0.533394
AC036108.2	5.82452	-1.23814	8.05482	0.0165556	0.533394
HSD11B1L	1.52025	1.76715	7.3081	0.0165809	0.533394
ZNF843	4.52682	-1.23891	7.30725	0.0165862	0.533394
RSAD2	1.64977	1.55091	7.30471	0.0166017	0.533394
AP5B1	0.764253	3.77141	7.30198	0.0166184	0.533394
MCUR1P1	-4.54366	-1.21549	7.29997	0.0166307	0.533394
FOSB	0.855206	5.74869	7.28646	0.0167137	0.534461
CCNC	-0.435881	5.98524	7.27797	0.0167662	0.534461
SPATA2L	-0.797108	3.47096	7.27727	0.0167705	0.534461
CD28	-0.471729	6.68747	7.27591	0.0167789	0.534461
GEN1	-0.893711	4.55304	7.27167	0.0168052	0.534461
AP2B1	-0.475717	7.1833	7.26348	0.0168561	0.53518
CDKN2B	-1.49116	1.34619	7.25271	0.0169233	0.536413
HINFP	0.607828	4.49453	7.23553	0.0170311	0.53826
CENPO	-0.859194	4.78973	7.23407	0.0170403	0.53826
JPT2	-0.445184	6.39168	7.22986	0.0170668	0.53826
NQO2	0.400778	6.49971	7.21972	0.0171311	0.538375
TSPAN13	0.681594	4.83635	7.21891	0.0171362	0.538375
CDK4	-0.370621	7.68912	7.21457	0.0171637	0.538375
CAMK4	5.64873	-0.836744	7.93479	0.0171883	0.538375
AL596244.1	4.64516	-0.54758	7.20687	0.0172127	0.538375
EZR	-0.293487	8.40279	7.19632	0.0172802	0.539594
AQR	-0.404154	6.45812	7.1697	0.0174517	0.540407
CLTC	-0.318796	9.73158	7.16776	0.0174643	0.540407
PCDH9	-4.14521	-0.483324	7.16741	0.0174665	0.540407
AC092376.2	5.39258	-1.47654	7.88152	0.0174784	0.540407
CLEC5A	0.746604	8.61637	7.16389	0.0174894	0.540407
IMPA2	0.804198	3.33182	7.15886	0.0175221	0.540407
TMEM106C	-0.460052	7.07939	7.14888	0.0175872	0.540407
ENO1	-0.240066	10.9634	7.14802	0.0175928	0.540407
C3	0.926066	7.74804	7.14558	0.0176088	0.540407
PIK3R4	-0.637344	4.97812	7.14062	0.0176413	0.540407
DCLRE1C	-0.538684	5.74376	7.13518	0.0176771	0.540407
CSTF1	-0.568824	5.52646	7.13422	0.0176834	0.540407
DOCK10	-0.36045	7.32304	7.12933	0.0177156	0.540407
LINC02019	1.79405	1.42031	7.12855	0.0177207	0.540407
BCL2A1	1.22815	1.86274	7.12436	0.0177484	0.540407
MCL1	0.47481	7.15544	7.11845	0.0177875	0.540407
GARS	0.348206	7.12852	7.1178	0.0177918	0.540407
MPZL2	1.11159	2.87694	7.11247	0.0178271	0.540431
HECTD2	-0.470652	5.06303	7.09982	0.0179114	0.540431
SLC35F5	-0.381056	6.36768	7.09274	0.0179587	0.540431
MKLN1	-0.489402	6.10565	7.08824	0.0179889	0.540431
FGFR1OP	-0.605121	4.33442	7.08299	0.0180241	0.540431
LNCARSR	-5.09628	-1.5245	7.07261	0.0180941	0.540431
WDR24	0.501074	4.97114	7.0645	0.018149	0.540431
APOBEC3B	-0.616774	5.06891	7.06329	0.0181572	0.540431
PDCL3	-0.487321	5.04963	7.05889	0.018187	0.540431
TAF9B	-0.7082	4.27654	7.05871	0.0181882	0.540431
SYNCRIP	-0.373679	7.02403	7.05734	0.0181976	0.540431
AC004491.1	1.58573	0.747381	7.05508	0.0182129	0.540431
GPR35	0.535992	6.32833	7.05289	0.0182279	0.540431
ASPRV1	5.48389	-1.44983	7.74773	0.0182333	0.540431
MTRR	0.531694	5.18552	7.05051	0.0182441	0.540431
LMLN	1.04529	3.15912	7.04972	0.0182495	0.540431
OPLAH	0.590929	4.75044	7.04016	0.0183149	0.541519
PLPPR3	-6.01388	-1.76448	7.7286	0.0183444	0.541547
RAN	-0.311629	8.88927	7.02211	0.018439	0.542698
AC097532.2	4.43027	-1.16851	7.02185	0.0184408	0.542698
FAXDC2	1.05138	2.53235	7.0119	0.0185096	0.543265
BIRC3	3.8625	-0.52802	7.00415	0.0185635	0.543265
TRMO	-0.638271	3.87559	7.00159	0.0185813	0.543265
ATXN2L	0.437875	5.6012	6.99941	0.0185965	0.543265
Z98200.1	4.04301	-1.424	6.9975	0.0186099	0.543265
HMGB2	-0.412257	6.97726	6.99428	0.0186323	0.543265
STC2	0.611558	4.28651	6.98418	0.018703	0.544079
RCVRN	5.16376	-1.42833	7.66534	0.0187177	0.544079
DHRS9	-1.69977	2.55029	6.97763	0.0187491	0.544154
AC136297.1	-3.42298	-0.11289	6.9722	0.0187873	0.54431
MAMDC4	1.62647	1.65751	6.96752	0.0188204	0.54431
AL162274.1	3.84574	-1.56151	6.96208	0.0188589	0.54431
C13orf46	-4.48638	-1.16495	6.96059	0.0188695	0.54431
GDPD4	4.26819	-1.17088	6.95591	0.0189027	0.544438
FAM98A	-0.547762	5.28288	6.92507	0.0191233	0.546223
ABHD10	-0.616529	5.25371	6.91708	0.019181	0.546223
HS2ST1	-0.445027	5.43738	6.91689	0.0191824	0.546223
NUAK1	-0.494756	5.31198	6.91665	0.0191841	0.546223
NYNRIN	-0.978793	3.74416	6.91591	0.0191894	0.546223
AC083843.4	-5.93293	-1.16409	7.58483	0.0192061	0.546223
AC024884.2	-5.20279	-1.58705	7.57638	0.0192582	0.546223
ZMAT1	-2.43822	0.881627	6.90153	0.0192937	0.546223
SLCO6A1	5.69598	-1.31416	6.89816	0.0193182	0.546223
LINC00996	1.18114	2.1943	6.89775	0.0193212	0.546223
PECAM1	0.419961	7.41488	6.8941	0.0193478	0.546223
CDCA3	-0.584336	5.13333	6.89391	0.0193492	0.546223
POGLUT1	0.485876	5.32358	6.89116	0.0193693	0.546223
ZNF720	0.983944	3.19102	6.88495	0.0194147	0.546223
LINC02482	2.63631	-0.48553	6.86763	0.0195421	0.546223
AL355312.5	-4.02267	-0.651639	6.86596	0.0195545	0.546223
MYO7B	5.64945	-0.954527	7.49984	0.0197383	0.546223
ERGIC1	0.45798	6.34724	6.83992	0.019748	0.546223
CELSR3	-1.98791	1.7665	6.83463	0.0197876	0.546223
TLR2	0.372551	8.57997	6.83427	0.0197903	0.546223
GPN3	-0.462205	5.8937	6.83337	0.0197971	0.546223
WWP1	-0.486582	7.02413	6.83308	0.0197992	0.546223
AC009090.4	4.09089	0.129112	6.82915	0.0198287	0.546223
GAPDHP51	-5.16825	-1.60739	7.47703	0.0198842	0.546223
UBE2N	-0.329468	7.01948	6.81822	0.019911	0.546223
PCSK4	2.41581	0.8285	6.81506	0.0199348	0.546223
SEC16A	0.431633	6.33328	6.8147	0.0199376	0.546223
TXK	5.92853	-1.56907	7.46748	0.0199456	0.546223
SGTA	-0.414348	6.23043	6.81242	0.0199548	0.546223
KCNQ5	-5.26489	-1.13055	7.46356	0.0199709	0.546223
ZNF774	1.43221	2.14177	6.80646	0.0199999	0.546223
RASA1	-0.699524	5.34211	6.80368	0.020021	0.546223
SURF6	0.448089	5.38123	6.80319	0.0200247	0.546223
KIF4A	-0.635283	5.02967	6.8017	0.0200361	0.546223
AC110048.2	5.77958	-1.21715	7.45127	0.0200505	0.546223
DTWD2	1.39735	2.20945	6.79893	0.0200572	0.546223
HMGA1	-0.356239	8.08136	6.79754	0.0200677	0.546223
SCMH1	-0.645578	4.61249	6.79508	0.0200865	0.546223
AL138756.1	0.854246	3.21294	6.78803	0.0201403	0.546223
SNRPA1	-0.372144	5.71215	6.78417	0.0201698	0.546223
AL670729.3	-4.95675	-1.72403	7.43151	0.0201792	0.546223
STAT2	0.512957	6.03783	6.77878	0.0202112	0.546223
RAPGEF4	-6.3388	-1.07479	7.42171	0.0202434	0.546223
GOLGA2P7	-2.22077	0.142106	6.77281	0.0202571	0.546223
AL162274.3	5.85182	-1.21532	7.41454	0.0202905	0.546223
NUDCD1	-0.476754	4.96772	6.76565	0.0203122	0.546223
PIGL	0.668537	3.99016	6.76238	0.0203375	0.546223
TNFSF12	0.747455	3.11297	6.76074	0.0203502	0.546223
TIMM50	-0.365634	6.09966	6.75187	0.020419	0.546436
PCNA	-0.43318	6.5804	6.75115	0.0204246	0.546436
SULT1C2	1.14119	3.68073	6.74761	0.0204521	0.546436
ALDOC	0.542917	4.82835	6.74484	0.0204737	0.546436
XYLB	-1.06248	3.58327	6.72967	0.0205923	0.548713
ZSWIM8	0.517135	4.69982	6.72653	0.020617	0.548713
UMPS	-0.505985	5.63509	6.71609	0.0206992	0.550127
SLC35E3	-0.698107	4.59338	6.70173	0.0208128	0.55205
KLHDC1	1.13316	2.10908	6.69775	0.0208445	0.55205
NAV2	-2.53154	0.196345	6.68663	0.0209332	0.55205
UBAP2L	-0.381799	7.75365	6.68053	0.020982	0.55205
AC010336.1	3.61269	-0.204569	6.67792	0.0210029	0.55205
OSM	0.912159	5.80226	6.67656	0.0210138	0.55205
SRSF3	-0.279074	8.04466	6.6687	0.0210771	0.55205
PFKFB1	5.14056	-1.63639	7.28692	0.0211517	0.55205
Z83844.1	4.55972	0.289102	6.65921	0.0211537	0.55205
PLA2G2C	-3.83332	-1.08524	6.6588	0.021157	0.55205
ZNF816-ZNF321P	5.0218	-1.66353	7.28445	0.0211688	0.55205
ZBTB44	0.896586	4.67625	6.65445	0.0211922	0.55205
CHERP	-0.452402	5.16003	6.6527	0.0212065	0.55205
RPL31	0.385161	6.33885	6.65191	0.0212129	0.55205
AGT	0.398746	6.46173	6.64766	0.0212474	0.55205
BAGE2	3.89586	-1.51458	6.64724	0.0212508	0.55205
MTCYBP3	3.07151	0.267891	6.64185	0.0212947	0.55205
LINC02642	0.556831	5.50156	6.64116	0.0213004	0.55205
AURKA	-0.495205	6.06323	6.61822	0.0214884	0.55205
JCAD	4.49103	-1.10695	6.61379	0.021525	0.55205
PDHA1	-0.282345	7.17317	6.60499	0.0215978	0.55205
KNOP1P2	-3.71685	-0.72804	6.6045	0.0216018	0.55205
SNX19	-0.444595	5.8879	6.60427	0.0216038	0.55205
LINC00462	4.31195	-1.23619	6.60241	0.0216192	0.55205
XRCC5	-0.316812	8.58279	6.60193	0.0216232	0.55205
AREL1	0.467516	5.386	6.60177	0.0216245	0.55205
AC092617.1	4.3701	-0.800936	6.60155	0.0216263	0.55205
AP000873.2	1.30582	1.41556	6.60005	0.0216388	0.55205
F3	-1.84552	0.483512	6.6	0.0216392	0.55205
AL109809.4	5.4428	-1.49251	7.21636	0.0216467	0.55205
TMEM176B	0.966975	3.39875	6.59207	0.0217052	0.55217
SLC4A3	-4.74912	-0.96927	6.59152	0.0217098	0.55217
CDH26	1.61783	1.50368	6.57048	0.0218861	0.554875
SHH	-5.73919	-1.30875	7.18229	0.0218908	0.554875
AC008555.7	2.43403	-0.157286	6.5647	0.0219348	0.554875
CIT	-0.534914	5.83318	6.56285	0.0219504	0.554875
DNAJB9	0.746439	5.80402	6.55919	0.0219814	0.554875
CCT8	-0.300775	8.27915	6.55284	0.0220352	0.554875
HSPA4	-0.314873	7.71757	6.55141	0.0220473	0.554875
AP004290.1	5.86181	-1.17809	7.1589	0.0220602	0.554875
AC145124.1	1.75238	0.385549	6.54755	0.02208	0.554875
L1CAM	4.97542	-1.58203	6.53299	0.0222043	0.557256
PUM3	-0.44653	5.61528	6.52298	0.0222901	0.558539
ZNF416	-0.880278	3.02923	6.50912	0.0224097	0.558539
DUOX2	1.85491	0.919725	6.50263	0.022466	0.558539
PKMYT1	-0.598794	5.53533	6.49839	0.0225027	0.558539
KNSTRN	-0.401372	5.90027	6.49614	0.0225223	0.558539
RBM44	4.33274	-1.30409	6.48766	0.0225963	0.558539
CCDC7	-1.35336	1.6354	6.48584	0.0226121	0.558539
ZSWIM4	-2.14086	0.379259	6.48576	0.0226129	0.558539
LYST	-0.429762	5.15902	6.4842	0.0226265	0.558539
FBL	-0.401455	5.56726	6.47842	0.0226771	0.558539
SHBG	-6.56035	-1.64766	7.07519	0.0226798	0.558539
PRR12	-2.47979	0.546833	6.47445	0.022712	0.558539
AZIN2	-1.79317	1.41656	6.47341	0.0227211	0.558539
HNRNPR	-0.295992	7.83323	6.47061	0.0227458	0.558539
CHRM3	-1.57583	1.75712	6.46984	0.0227525	0.558539
MYO1F	0.293374	6.98125	6.46626	0.022784	0.558539
LCLAT1	-0.452643	4.98903	6.46252	0.0228171	0.558539
PDE1B	0.618249	5.58127	6.4601	0.0228384	0.558539
AC020909.3	-0.641821	3.63707	6.4599	0.0228403	0.558539
TYMS	-0.646584	6.83895	6.45928	0.0228457	0.558539
RECK	-0.56	5.10086	6.44788	0.0229468	0.560186
GYG1	-0.341691	6.57715	6.4393	0.0230233	0.560186
FAM95B1	-5.14587	-1.70745	6.43354	0.0230747	0.560186
MSH2	-0.501439	5.88317	6.43149	0.0230931	0.560186
ITGA10	-6.53039	-1.16612	7.00697	0.0232002	0.560186
MPPED1	3.96714	-1.47668	6.41809	0.0232135	0.560186
LINC01119	5.05479	-1.71002	7.00519	0.023214	0.560186
C8B	6.42762	-0.731059	7.00333	0.0232284	0.560186
CAV2	-3.05889	-0.763997	6.41405	0.0232499	0.560186
SUPT16H	-0.377782	7.42951	6.41095	0.0232779	0.560186
HRNR	-5.1306	-0.813801	6.40234	0.023356	0.560186
ADAM22	5.47932	-1.15984	6.98532	0.0233684	0.560186
CEP192	0.746858	4.64969	6.40092	0.0233688	0.560186
KCNK13	0.746702	3.65945	6.3795	0.0235643	0.560186
LRRC37A9P	-5.74472	-1.27626	6.95968	0.0235694	0.560186
ARVCF	-2.4775	0.707286	6.3753	0.0236029	0.560186
PTGS1	-0.372668	7.39334	6.36794	0.0236706	0.560186
PSMC5	-0.265166	7.23463	6.36792	0.0236707	0.560186
SORCS2	3.49372	-0.250908	6.36493	0.0236983	0.560186
CPLANE2	1.40807	0.934537	6.36423	0.0237048	0.560186
YWHAZ	-0.284106	9.36819	6.3626	0.0237198	0.560186
HNRNPC	-0.245434	9.50649	6.35454	0.0237944	0.560186
THOC3	-0.376267	6.83705	6.3545	0.0237948	0.560186
CCDC171	-2.06313	0.666796	6.35212	0.0238169	0.560186
AL132780.3	6.48332	-0.804457	6.92016	0.0238834	0.560186
KLHL28	-0.538336	4.41012	6.34029	0.023927	0.560186
FPR3	1.13984	4.55276	6.34002	0.0239296	0.560186
AC005520.2	-5.45983	-1.12976	6.91382	0.0239343	0.560186
NAAA	0.480598	4.82131	6.33522	0.0239744	0.560186
RUBCNL	-0.376978	6.12117	6.33215	0.0240031	0.560186
ATAD2	-0.538849	5.87698	6.33177	0.0240067	0.560186
HAVCR1	1.92188	1.24103	6.3295	0.0240279	0.560186
KIF5C	5.26817	-1.49941	6.89964	0.0240485	0.560186
MCF2	5.73833	-1.23976	6.89961	0.0240487	0.560186
LINC02533	-5.67832	-1.3048	6.89822	0.0240599	0.560186
ARL4A	-0.788567	3.78707	6.32544	0.0240661	0.560186
NEK3	-0.5446	4.36618	6.31943	0.0241226	0.560186
AGA	-0.537543	4.44993	6.31909	0.0241259	0.560186
TSSK4	1.75068	0.0987477	6.31755	0.0241403	0.560186
MYADML2	5.54184	-1.38932	6.88822	0.024141	0.560186
EXO5	-0.620251	4.39596	6.3139	0.0241748	0.560186
AL136962.1	-4.17045	-0.092956	6.31135	0.0241988	0.560186
CALM3	-0.340738	7.13536	6.31	0.0242117	0.560186
AP001972.5	-1.16269	4.13361	6.30261	0.0242817	0.560186
IFT57	-0.720301	3.74337	6.29509	0.0243532	0.560186
EXD3	0.680569	4.24157	6.2932	0.0243712	0.560186
TBC1D8-AS1	-5.33256	-1.52661	6.85804	0.0243873	0.560186
PIGW	-0.829793	4.3471	6.28908	0.0244105	0.560186
PHC2	0.476926	5.35457	6.28896	0.0244116	0.560186
BUB1	-0.485129	6.12889	6.28088	0.024489	0.560186
TRUB2	-0.444707	5.55613	6.27643	0.0245317	0.560186
CPB2-AS1	1.04079	2.35684	6.27502	0.0245453	0.560186
FERMT1	4.21315	-1.63727	6.25595	0.0247294	0.560186
AC098827.1	-4.23304	-1.30039	6.25464	0.0247421	0.560186
AC006329.1	-1.24928	1.33371	6.253	0.024758	0.560186
FANCL	-0.531738	4.14558	6.24926	0.0247944	0.560186
CD164	-0.357663	10.6275	6.24866	0.0248002	0.560186
ZNF142	-0.880409	3.60229	6.24368	0.0248487	0.560186
HYOU1	0.879209	6.34121	6.24314	0.0248539	0.560186
GSN	-0.337356	10.4825	6.24218	0.0248633	0.560186
ATG2A	0.957169	3.22402	6.23996	0.024885	0.560186
CDH11	2.10348	-0.219452	6.23835	0.0249007	0.560186
LAMB2	0.42093	6.87167	6.23385	0.0249448	0.560186
IRF9	0.516921	6.14762	6.23134	0.0249694	0.560186
ATP11A	0.468486	6.36569	6.22585	0.0250233	0.560186
TECTA	5.47278	-1.14984	6.78173	0.0250239	0.560186
MRPL37	-0.331579	6.80419	6.22503	0.0250313	0.560186
C12orf75	0.566227	6.14086	6.22268	0.0250545	0.560186
DDX39B	-0.338169	7.16822	6.22211	0.0250601	0.560186
NUP98	-0.336536	6.81891	6.22087	0.0250723	0.560186
USP49	1.29099	2.33142	6.21646	0.0251157	0.560186
AF111169.1	0.687947	3.19516	6.2157	0.0251233	0.560186
CCNL1	0.389288	7.05769	6.21499	0.0251302	0.560186
ZNF692	0.646556	4.94658	6.21428	0.0251372	0.560186
PARP4	-0.287035	6.86709	6.21205	0.0251593	0.560186
TMEM50B	0.528147	6.02115	6.20905	0.0251891	0.560186
AMOTL2	1.80119	0.862614	6.20786	0.0252008	0.560186
AC015871.3	0.968539	2.62862	6.2034	0.025245	0.560186
CCSAP	0.73004	4.1749	6.20273	0.0252517	0.560186
SNX25	1.29215	2.07361	6.18446	0.0254339	0.56122
DISP1	-0.499049	4.65899	6.18393	0.0254393	0.56122
ZNF773	1.07417	3.50617	6.17972	0.0254816	0.56122
GAA	0.360142	7.95829	6.17657	0.0255132	0.56122
GLRX3	-0.305887	6.7894	6.17446	0.0255344	0.56122
AMER2	-4.0953	-1.32243	6.17297	0.0255494	0.56122
SCRN2	0.428886	5.11271	6.17162	0.025563	0.56122
CUL9	0.60271	5.10786	6.17025	0.0255768	0.56122
AL022393.1	5.43861	-1.44973	6.71327	0.0256121	0.56122
LYRM4	-0.749038	3.83772	6.16651	0.0256145	0.56122
MYO10	-1.35763	2.93561	6.16552	0.0256246	0.56122
CAMSAP3	5.3903	-1.5517	6.70067	0.0257221	0.562354
FAM228B	0.564139	4.44536	6.15454	0.0257358	0.562354
CBWD2	-0.427888	6.0057	6.14357	0.0258475	0.564142
E2F7	-0.939097	3.09308	6.13775	0.0259069	0.564505
ASF1B	-0.478129	6.2352	6.13172	0.0259688	0.564505
P2RX5	-5.21916	-1.68683	6.67222	0.0259728	0.564505
OR7E122P	1.9188	0.797917	6.13029	0.0259834	0.564505
AL713852.1	3.78854	-0.389921	6.1272	0.0260152	0.564537
DPH2	-0.59625	4.79248	6.12435	0.0260446	0.564537
C6orf222	4.60047	-1.09471	6.11835	0.0261064	0.564755
AC093908.1	5.81436	-1.21537	6.65019	0.0261689	0.564755
AC215522.2	2.13411	-0.332053	6.11115	0.0261808	0.564755
AC099344.3	5.03928	-1.72429	6.64498	0.0262155	0.564755
SLC16A5	0.723163	4.30701	6.1067	0.026227	0.564755
HDAC2	-0.310093	7.77631	6.10119	0.0262842	0.564755
DKK1	3.17524	-1.08296	6.09653	0.0263328	0.564755
KIF21B	-0.544417	4.99408	6.09515	0.0263472	0.564755
SHC3	2.67762	0.797912	6.09446	0.0263544	0.564755
LINC02656	4.20554	-1.34287	6.08831	0.0264187	0.564755
CYP3A7	6.0286	-1.93938	6.62233	0.0264194	0.564755
SLC4A2	-0.633608	4.61544	6.08719	0.0264304	0.564755
TRIM59	-0.556283	4.92903	6.0853	0.0264502	0.564755
WNT5A	1.43165	2.97695	6.08131	0.0264922	0.564755
KIF11	-0.557089	6.15798	6.07934	0.0265128	0.564755
ERF	1.44681	1.22812	6.07751	0.0265321	0.564755
ASH1L-AS1	-1.6364	0.648887	6.07098	0.0266008	0.565582
TUBB4B	-0.263654	8.28309	6.06633	0.02665	0.565991
AL359510.2	-5.60687	-1.39491	6.58879	0.0267249	0.56605
PA2G4	-0.260131	7.99679	6.05396	0.0267812	0.56605
CCDC144NL-AS1	-0.578019	3.78334	6.04743	0.0268508	0.56605
BX323043.1	-5.54285	-1.43653	6.57352	0.0268655	0.56605
WDR4	-0.81992	3.88784	6.04508	0.0268758	0.56605
DLG5	-2.33951	0.462045	6.04369	0.0268906	0.56605
LRRC40	-0.50962	4.88593	6.04022	0.0269278	0.56605
ANXA2	-0.268491	10.3227	6.03804	0.0269511	0.56605
NPTN	-0.294313	6.82173	6.03795	0.026952	0.56605
NDC1	-0.567182	6.0326	6.02989	0.0270386	0.56605
GNL1	-0.47008	5.31918	6.02926	0.0270454	0.56605
CTSH	0.378883	8.82356	6.02599	0.0270806	0.56605
SDF2L1	0.880192	4.75972	6.02436	0.0270981	0.56605
SLC15A2	-1.54468	2.13973	6.02306	0.0271121	0.56605
ALDH9A1	-0.463718	6.48854	6.01735	0.0271738	0.56605
ACTG1	-0.201545	12.2416	6.01628	0.0271854	0.56605
RRM2	-0.396608	7.8974	6.01626	0.0271856	0.56605
STX12	0.33424	6.59535	6.01546	0.0271943	0.56605
AC126474.2	1.40044	1.85486	6.01249	0.0272265	0.56605
KIF21A	-1.39663	2.36792	6.01022	0.0272511	0.56605
DEPP1	1.3969	1.04363	6.00585	0.0272985	0.566212
MIR503HG	-0.6594	3.38842	6.004	0.0273187	0.566212
RAB1B	-0.28871	7.08711	5.99084	0.0274624	0.567825
MATN2	2.19342	0.802197	5.98592	0.0275163	0.567825
SHLD2	-0.465878	5.56072	5.98473	0.0275294	0.567825
CENPK	-0.591677	4.83502	5.9831	0.0275473	0.567825
HTR2B	-1.64551	0.548486	5.98226	0.0275565	0.567825
IQGAP2	0.456351	6.77213	5.97951	0.0275867	0.567825
AC145207.4	-5.31986	-1.52307	6.49034	0.0276466	0.567825
PTPN7	-0.530032	6.1972	5.97178	0.027672	0.567825
SLA2	-1.94907	0.291855	5.97026	0.0276888	0.567825
SLFNL1-AS1	1.97713	0.275947	5.9672	0.0277226	0.567825
HS3ST2	1.48287	3.33693	5.96684	0.0277266	0.567825
SKI	1.3709	2.65868	5.95889	0.0278149	0.568564
CR1	4.38278	-1.19413	5.95499	0.0278582	0.568564
KRT18P15	-3.82966	-1.53361	5.95126	0.0278998	0.568564
LZTS3	3.4266	-0.814275	5.95077	0.0279052	0.568564
BBIP1	-0.899847	2.6304	5.95008	0.0279129	0.568564
CCL4L2	0.906189	5.95603	5.93421	0.0280906	0.569587
AC006230.1	0.612107	5.50069	5.93196	0.028116	0.569587
BCAT1	-0.327766	8.36291	5.93109	0.0281258	0.569587
SLC25A15	-0.772029	2.70455	5.93036	0.0281341	0.569587
THBD	0.483036	6.55822	5.92953	0.0281433	0.569587
PCGF3	0.466955	5.96659	5.92949	0.0281438	0.569587
TPT1	0.254368	8.57914	5.92477	0.0281971	0.570057
TMEM185A	0.487895	4.28508	5.92178	0.0282308	0.57013
TMTC3	0.586649	4.64798	5.9186	0.0282668	0.570248
JAG1	-0.706819	4.36821	5.91431	0.0283154	0.57062
PRR5-ARHGAP8	0.917938	2.56849	5.9041	0.0284316	0.571705
NBPF14	-0.617494	5.07658	5.90344	0.0284391	0.571705
AL136040.2	6.0994	-1.03866	6.40475	0.0284792	0.571705
LINC02610	1.02723	1.74835	5.89772	0.0285044	0.571705
AGRN	1.1897	1.49938	5.89538	0.0285311	0.571705
DYNC1H1	-0.313389	7.35697	5.89369	0.0285505	0.571705
FAM72B	-1.03828	3.01751	5.88766	0.0286197	0.572437
GART	-0.349268	6.57518	5.88344	0.0286682	0.572437
DICER1	0.46774	6.35654	5.88002	0.0287076	0.572437
AC068491.1	-4.32215	-1.16134	5.87216	0.0287984	0.572437
LTBP2	0.878452	3.79652	5.86858	0.0288399	0.572437
ADARB2	1.78721	1.92713	5.86732	0.0288545	0.572437
LY86	0.44924	6.57668	5.86729	0.0288548	0.572437
GIPC3	-1.14653	1.60283	5.86725	0.0288553	0.572437
PRKDC	-0.512378	7.5791	5.86464	0.0288856	0.572437
KCNK5	-2.63013	0.0405899	5.85972	0.0289428	0.572437
NAA15	-0.416465	6.63612	5.85685	0.0289762	0.572437
ASPH	-0.340405	7.82141	5.85558	0.028991	0.572437
AL445423.2	-5.24261	-1.58548	6.35184	0.0290091	0.572437
CARMN	3.06303	-1.20227	5.85325	0.0290181	0.572437
XPO1	-0.324181	7.07607	5.84895	0.0290685	0.572437
ATG9B	-4.07222	-1.02672	5.84861	0.0290724	0.572437
AL020996.1	2.41616	0.572566	5.84416	0.0291245	0.572437
AC020978.6	5.51949	-1.39675	6.33679	0.029162	0.572437
WDR62	-0.557733	4.57372	5.83701	0.0292085	0.572437
SNX2	-0.344486	9.06661	5.8362	0.029218	0.572437
GCAT	0.85036	2.44976	5.83567	0.0292242	0.572437
ADAMTS10	3.06403	-0.418123	5.83326	0.0292526	0.572437
SNRNP40	-0.394775	6.10143	5.82283	0.0293758	0.573079
STK4-AS1	-5.25374	-1.56659	6.31349	0.0294006	0.573079
ATP11C	-0.493287	5.04207	5.82073	0.0294007	0.573079
ZNF141	-0.792594	4.81419	5.81783	0.0294352	0.573079
LIN7C	-0.38092	5.22594	5.81769	0.0294368	0.573079
AMPH	4.02853	-0.841686	5.81411	0.0294792	0.573152
AC093462.1	-3.7985	-1.59372	5.81111	0.029515	0.573152
COL24A1	-5.02061	-1.61117	6.30081	0.0295315	0.573152
PP2D1	3.07688	-0.429781	5.80551	0.0295818	0.573541
DR1	-0.352765	6.70506	5.79841	0.0296667	0.574214
DERPC	-0.598735	4.58762	5.7959	0.0296967	0.574214
TATDN2	-0.699779	4.72121	5.7937	0.0297231	0.574214
AC018445.6	5.26026	-1.56784	6.28095	0.0297379	0.574214
AP000646.1	5.92537	-0.977138	6.27067	0.0298453	0.574317
TMSB4X	0.278621	12.6467	5.7823	0.0298603	0.574317
AC132872.5	3.93385	-1.27206	5.78177	0.0298668	0.574317
NT5DC3	-1.35187	2.78504	5.77952	0.0298939	0.574317
NEBL	3.95184	-1.02998	5.77711	0.0299231	0.574317
AL137918.1	5.47817	-1.46898	6.26305	0.0299253	0.574317
SSR4	0.389808	5.56553	5.77096	0.0299975	0.575119
C1QTNF9B	5.24017	-1.50883	6.2447	0.030119	0.5768
AL139106.1	2.89997	-0.33252	5.75875	0.0301461	0.5768
AC090152.1	-0.904395	2.11796	5.75445	0.0301986	0.577221
SKA3	-0.6888	4.28819	5.74804	0.0302772	0.578139
FAM13A	0.504658	5.61961	5.74228	0.0303478	0.578658
WDR73	-0.458516	4.99376	5.73918	0.030386	0.578658
IL1RL2	4.68331	-1.73109	6.21869	0.0303962	0.578658
AC022098.1	1.591	0.575195	5.73358	0.0304551	0.579197
AL078600.1	-5.21153	-1.61124	6.20516	0.0305416	0.580259
HTRA2	-0.521128	4.38143	5.72231	0.0305947	0.580685
NADK	0.606811	5.60456	5.7165	0.0306669	0.581472
AP000864.1	5.13645	-1.61438	6.1863	0.0307457	0.582382
FAM177B	-0.893262	3.06267	5.70018	0.0308708	0.583412
MASTL	-0.568784	4.68367	5.69843	0.0308927	0.583412
POLD3	-0.700737	5.10829	5.69406	0.0309477	0.583412
TTLL13P	-3.95044	-1.61393	5.69376	0.0309514	0.583412
ANP32E	-0.407699	7.37449	5.69355	0.0309542	0.583412
IFT88	-0.737825	3.52221	5.69052	0.0309922	0.583487
DCTN1	-0.379229	7.22794	5.68653	0.0310426	0.583487
B3GALT5	5.84838	-1.09164	6.1563	0.0310736	0.583487
CBFB	-0.484234	5.17761	5.68345	0.0310815	0.583487
AC027601.5	-4.0922	-1.48508	5.67723	0.0311603	0.583718
ETAA1	-0.67889	3.39435	5.67153	0.0312326	0.583718
AC243960.7	3.70134	-0.602855	5.67077	0.0312423	0.583718
ZNF215	-1.34082	1.91822	5.66977	0.031255	0.583718
ADAMTSL4	0.526847	4.87281	5.66648	0.0312969	0.583718
RPL3P7	-5.15059	-1.64462	6.13144	0.0313486	0.583718
MXD1	0.478111	6.67404	5.66008	0.0313787	0.583718
ADAP1	0.743788	3.38079	5.65754	0.0314111	0.583718
TIPIN	-0.689614	3.81269	5.65553	0.0314368	0.583718
ZNF200	-0.59888	4.45523	5.65337	0.0314646	0.583718
ID3	1.12463	3.13585	5.65172	0.0314858	0.583718
SNORA59B	3.38223	-0.831451	5.64959	0.0315131	0.583718
UBIAD1	-0.628295	4.8717	5.64777	0.0315365	0.583718
MAB21L1	5.13902	-1.63957	6.10359	0.0316602	0.583718
LINC01948	3.58662	-1.67054	5.63691	0.0316765	0.583718
CALR3	-5.13262	-1.65117	6.10177	0.0316807	0.583718
PLEK	-0.377692	7.95679	5.63542	0.0316958	0.583718
SRP54	-0.315422	6.22839	5.63409	0.031713	0.583718
FH	-0.328809	6.87604	5.62608	0.0318169	0.583718
GPRIN3	-0.454695	6.10423	5.62421	0.0318411	0.583718
AL008727.1	4.35114	-1.23755	5.62377	0.0318468	0.583718
SPDYE16	0.918029	2.7293	5.61962	0.0319009	0.583718
TMEM170B	0.819003	4.26734	5.61865	0.0319135	0.583718
OXR1	0.430883	5.46404	5.61725	0.0319317	0.583718
SAMD9L	1.42083	2.96489	5.61707	0.0319342	0.583718
STAM-AS1	-5.12456	-1.65688	6.07874	0.0319414	0.583718
STPG1	-1.34619	1.87785	5.6157	0.0319521	0.583718
TPH2	1.96329	-0.348803	5.60988	0.0320281	0.583718
RBM28	-0.424474	5.6245	5.60656	0.0320716	0.583718
PWP1	-0.365626	5.96295	5.60611	0.0320776	0.583718
AKAP11	0.459766	5.37485	5.60455	0.032098	0.583718
AC002542.2	5.10401	-1.65274	6.0647	0.0321017	0.583718
MFSD2A	0.536489	4.81022	5.60262	0.0321234	0.583718
MAST3	0.321964	6.17325	5.60116	0.0321426	0.583718
GSDME	0.720533	3.52777	5.59474	0.032227	0.584275
IPO13	-0.800654	4.73573	5.59399	0.032237	0.584275
AC006529.1	-3.68384	-1.29335	5.5913	0.0322725	0.584275
CCDC144CP	1.43449	1.16623	5.58852	0.0323092	0.584275
OLFML2B	-0.34696	6.02147	5.58713	0.0323276	0.584275
PTPN22	0.649873	4.05607	5.58137	0.0324039	0.584552
CASC4	0.334312	7.24916	5.58131	0.0324047	0.584552
ENTPD3	4.23489	-0.809376	5.5741	0.0325007	0.585724
CD81	0.353868	7.16449	5.56712	0.0325937	0.586525
GPM6B	-1.62817	0.915981	5.56612	0.0326071	0.586525
URGCP	-0.496569	4.70564	5.56335	0.0326441	0.586633
AMMECR1L	0.712277	3.69176	5.55942	0.0326968	0.586729
OGFOD1	-0.526401	5.21838	5.55833	0.0327115	0.586729
TYROBP	0.318388	6.87545	5.55542	0.0327505	0.586873
HK3	-0.886335	3.61599	5.54691	0.0328651	0.587303
AC106820.4	3.87932	-1.10204	5.54675	0.0328672	0.587303
GSN-AS1	-0.541809	4.00959	5.54306	0.032917	0.587303
CKAP2L	-0.501179	5.42642	5.54014	0.0329565	0.587303
TULP3	-0.610345	3.69767	5.53848	0.032979	0.587303
AC114977.2	5.12241	-1.63401	5.98718	0.033004	0.587303
RFTN2	3.88451	-1.07224	5.53558	0.0330184	0.587303
ARHGEF39	-0.627741	4.73546	5.53038	0.033089	0.587303
CENPE	-0.435465	5.16778	5.52855	0.0331138	0.587303
AC005822.1	4.2282	-1.28799	5.52843	0.0331155	0.587303
SLFN12	-0.490509	4.12255	5.5284	0.0331159	0.587303
YEATS2	0.473687	5.61934	5.52437	0.0331708	0.587353
PRC1	-0.479823	6.39848	5.5169	0.033273	0.587353
PPP2R5C	-0.336794	6.89273	5.51674	0.033275	0.587353
AL355312.2	-2.12021	-0.413904	5.51673	0.0332753	0.587353
PPARG	-0.872886	2.3742	5.51666	0.0332762	0.587353
SELENOM	1.46368	0.904733	5.50985	0.0333696	0.587353
AC020910.6	5.12317	-1.6188	5.9536	0.0334043	0.587353
MLC1	-2.73658	0.606163	5.506	0.0334225	0.587353
EGLN1	0.564117	4.23468	5.5006	0.0334969	0.587353
VPS54	0.78911	3.49212	5.49939	0.0335136	0.587353
PINK1	0.972157	2.96335	5.4957	0.0335646	0.587353
ECPAS	0.422045	6.5364	5.49528	0.0335703	0.587353
AC245041.2	-3.76467	-1.49147	5.49339	0.0335966	0.587353
C19orf48	-0.338141	6.89318	5.49125	0.0336262	0.587353
ANKRD37	1.22258	1.50978	5.48526	0.0337093	0.587353
AC093418.1	5.72355	-1.27103	5.92807	0.0337127	0.587353
DPEP2	0.938289	2.60302	5.48447	0.0337202	0.587353
CLSTN2	5.045	-1.41144	5.48375	0.0337303	0.587353
AL031846.2	2.62875	-0.473437	5.4802	0.0337797	0.587353
TPM3	-0.241888	9.52697	5.48012	0.0337807	0.587353
YWHABP2	2.62027	-0.437264	5.47764	0.0338153	0.587353
ZNF461	0.945914	2.27563	5.47555	0.0338445	0.587353
AC011330.1	4.93124	-1.70943	5.91586	0.0338613	0.587353
AC010624.4	5.7223	-1.28611	5.91567	0.0338636	0.587353
SPTAN1	-0.36882	6.28909	5.47003	0.0339217	0.587821
MARS2	-0.777468	4.00175	5.46583	0.0339805	0.5883
EIF3LP1	5.76482	-1.28914	5.90072	0.0340468	0.588683
RUSC1	-0.445428	4.87934	5.45983	0.0340648	0.588683
BRWD1-IT1	3.51631	-0.969482	5.45703	0.0341041	0.58882
PMS2CL	1.95582	0.91628	5.4537	0.0341511	0.58882
ELAC2	-0.340852	7.06755	5.45264	0.034166	0.58882
AC034102.3	5.16449	-1.6377	5.88345	0.0342599	0.5899
TNFAIP6	4.10411	-1.4219	5.43841	0.0343677	0.590347
FABP5P3	5.59194	-1.75184	5.86903	0.034439	0.590347
ATG4A	-0.475223	4.70881	5.43317	0.0344423	0.590347
TOP2B	-0.453682	5.58417	5.43162	0.0344644	0.590347
ACAD9	-0.408143	6.18702	5.43075	0.0344767	0.590347
AC004706.1	4.95075	-1.70134	5.8623	0.0345229	0.590347
ANGEL2	-0.544189	4.26965	5.42305	0.0345868	0.590347
TASOR	0.355107	6.74713	5.4227	0.0345919	0.590347
SRRM1P3	-5.18836	-1.6352	5.85515	0.0346125	0.590347
TIMM23	-0.347692	6.0197	5.41931	0.0346403	0.590347
CCDC114	-3.83445	-1.37896	5.41882	0.0346475	0.590347
AL121758.1	-5.65046	-1.32429	5.8502	0.0346746	0.590347
ADAM21	5.31061	-1.56006	5.84547	0.0347341	0.590347
PPP2R5E	-0.622659	4.75943	5.40998	0.0347745	0.590347
UBE4B	-0.515801	5.27118	5.40741	0.0348116	0.590347
SNHG20	-0.543129	3.52931	5.40729	0.0348133	0.590347
RBM26	0.51898	5.37052	5.40709	0.0348162	0.590347
HSPA6	0.688274	3.21598	5.40399	0.034861	0.590576
AHCYL1	0.356558	5.78342	5.39857	0.0349394	0.590839
COMMD8	-0.425539	5.18228	5.39334	0.0350152	0.590839
TFAM	-0.738877	4.62384	5.39302	0.03502	0.590839
MAPK6P3	-4.07826	-1.41829	5.39043	0.0350575	0.590839
FOXO3	0.559013	4.98222	5.38616	0.0351198	0.590839
CCDC102B	-2.45648	0.248324	5.38606	0.0351212	0.590839
AC010201.1	-4.60037	-1.87987	5.81303	0.0351455	0.590839
SRBD1	-0.529993	4.74224	5.37694	0.0352544	0.590839
TMEM262	-2.2928	0.326307	5.37655	0.0352601	0.590839
SESN1	-0.448079	6.52884	5.37574	0.035272	0.590839
SUPV3L1	-0.629278	4.68134	5.36898	0.0353712	0.590839
FKBP10	-2.03683	0.94382	5.36587	0.0354169	0.590839
TNRC6C-AS1	0.872777	2.8807	5.36469	0.0354343	0.590839
AC026954.2	4.92928	-1.76309	5.78414	0.0355169	0.590839
BRCC3	-0.381373	5.60019	5.35824	0.0355295	0.590839
AC012377.1	-5.59952	-1.35667	5.78243	0.035539	0.590839
KCNK9	-4.92017	-1.77954	5.78166	0.035549	0.590839
SH3PXD2A	0.509911	5.06161	5.35495	0.0355781	0.590839
CXorf40A	-0.555018	3.70129	5.35341	0.0356009	0.590839
CLNK	4.06448	-1.20634	5.34979	0.0356545	0.590839
SEPHS1	-0.591995	5.00394	5.34946	0.0356594	0.590839
AC073346.2	5.66699	-1.36059	5.76662	0.0357443	0.590839
AL365203.2	-3.11971	-0.506776	5.34335	0.0357503	0.590839
ASS1P12	4.85658	-1.7462	5.76483	0.0357677	0.590839
G3BP2	-0.281395	7.52598	5.34195	0.0357711	0.590839
NOP14	-0.675797	3.85003	5.34096	0.0357858	0.590839
RAPGEF6	-0.630861	5.05344	5.34092	0.0357865	0.590839
PLXNB3	-4.03629	-1.38956	5.33756	0.0358366	0.590839
ARSD	-0.434901	4.83741	5.33457	0.0358812	0.590839
ECM1	-0.724746	4.49574	5.32915	0.0359623	0.590839
TNFRSF10C	1.38339	1.08863	5.32876	0.0359682	0.590839
IKZF1	0.404596	5.99755	5.32609	0.0360081	0.590839
TGFBI	0.310171	10.6651	5.32435	0.0360342	0.590839
ZNF395	-0.924735	2.74866	5.32182	0.0360722	0.590839
HAPLN4	-0.955113	2.78114	5.32141	0.0360785	0.590839
FOXA1	4.92515	-1.72407	5.74051	0.0360868	0.590839
PGAP2	0.448428	4.76719	5.32036	0.0360942	0.590839
PPIH	-0.643239	3.16223	5.31551	0.0361674	0.590839
AL080317.3	1.37819	1.09578	5.31526	0.0361711	0.590839
AC104117.2	4.94115	-1.74388	5.73219	0.0361967	0.590839
POLR3C	-0.45808	5.78548	5.31333	0.0362003	0.590839
STXBP5-AS1	3.80333	-1.04573	5.31294	0.0362061	0.590839
RAB42	0.897421	6.16897	5.31209	0.036219	0.590839
MIR9-3HG	-5.47196	-1.20704	5.71763	0.03639	0.593117
NCAPG	-0.41341	6.02777	5.29092	0.0365406	0.594234
RPL23AP18	-3.37419	-1.37977	5.28621	0.0366125	0.594234
FFAR2	-1.23393	2.19301	5.28531	0.0366262	0.594234
MT-ND1	-0.424769	10.6232	5.28321	0.0366583	0.594234
POLR1C	-0.428444	4.76988	5.28135	0.0366869	0.594234
AC012513.3	3.37396	0.319884	5.27851	0.0367305	0.594234
MORF4L2-AS1	1.45765	0.419863	5.27694	0.0367546	0.594234
C10orf88	-0.691498	3.63247	5.2767	0.0367583	0.594234
TMEM26-AS1	1.14789	1.51434	5.2737	0.0368044	0.594234
CFAP69	-2.364	-0.561108	5.27087	0.0368481	0.594234
CCDC162P	0.834678	3.67338	5.27038	0.0368556	0.594234
HSPB7	-4.85272	-1.73655	5.68047	0.0368891	0.594234
OIP5	-0.649927	3.82645	5.26797	0.0368928	0.594234
MICALL2	-1.37102	1.86272	5.26762	0.0368982	0.594234
SLC30A6	-0.532664	4.61051	5.26271	0.0369741	0.594439
ERVH48-1	2.66245	-0.582672	5.2615	0.0369929	0.594439
DNAJC9	-0.389072	6.57504	5.26068	0.0370055	0.594439
PDE7A	0.831143	3.37631	5.25868	0.0370366	0.594439
MTMR2	-0.552458	5.26686	5.25226	0.0371363	0.595169
CARD10	-3.57774	-0.977564	5.2517	0.037145	0.595169
SUSD2	4.12054	-1.38387	5.24827	0.0371984	0.595348
SLC2A3P4	-5.10211	-1.64119	5.65493	0.0372371	0.595348
CDYL2	-2.87025	0.39779	5.24492	0.0372506	0.595348
TXNIP	-0.808654	7.62989	5.23265	0.0374427	0.595905
UBE2E3	-0.654894	5.20379	5.23193	0.0374541	0.595905
CDC42EP3	-0.514808	4.73597	5.23183	0.0374557	0.595905
CTSB	0.263327	12.663	5.22902	0.0374998	0.595905
MPND	1.42146	0.839899	5.22765	0.0375213	0.595905
BRMS1L	0.815128	3.32167	5.22708	0.0375303	0.595905
PTPRN	-4.44196	-1.08224	5.21742	0.0376829	0.595905
OSBPL8	0.34242	6.66036	5.21569	0.0377103	0.595905
ZNF75BP	5.48811	-1.41436	5.61952	0.037726	0.595905
RALGAPA2	0.553003	5.18359	5.21381	0.03774	0.595905
SHQ1	-0.730097	4.66564	5.20964	0.0378062	0.595905
GRINA	0.555462	5.99233	5.20656	0.0378551	0.595905
GASAL1	3.43024	-0.8004	5.20278	0.0379154	0.595905
AL078622.1	-4.58489	-1.12888	5.20156	0.0379348	0.595905
AL590644.1	-5.46563	-1.46293	5.597	0.038041	0.595905
TMPO	-0.372794	7.06219	5.19488	0.0380414	0.595905
DHX58	0.889994	2.97966	5.19413	0.0380536	0.595905
RPS6KA3	-0.432894	6.12693	5.19412	0.0380536	0.595905
SQLE	-0.618937	6.27197	5.19204	0.038087	0.595905
ALKBH2	0.85348	3.15408	5.19074	0.0381079	0.595905
GALNT13	-5.73284	-1.6708	5.59205	0.0381107	0.595905
C9orf139	1.36314	3.01169	5.19038	0.0381136	0.595905
YARS	0.33404	7.58069	5.18865	0.0381413	0.595905
PRCC	-0.371871	5.26511	5.18637	0.0381779	0.595905
LINC00565	-5.51501	-1.45429	5.58724	0.0381785	0.595905
CLIP4	0.816845	2.78659	5.18576	0.0381877	0.595905
B4GALT7	0.452031	4.57901	5.18216	0.0382457	0.595905
OGDHL	5.476	-1.38304	5.58202	0.0382523	0.595905
AGK	-0.408766	5.63938	5.18145	0.0382571	0.595905
AC015813.1	0.657991	3.89968	5.1812	0.0382611	0.595905
AL603750.1	4.23401	-1.36996	5.18117	0.0382616	0.595905
CCN3	4.9522	-1.71048	5.57722	0.0383203	0.596183
UGT3A1	4.03853	-1.37961	5.17424	0.0383734	0.596183
IQSEC1	0.578096	4.16924	5.1742	0.038374	0.596183
POLA1	-0.443598	6.10693	5.16875	0.0384622	0.596579
CD46	0.354585	7.34068	5.16769	0.0384795	0.596579
AC133965.1	3.65249	-1.66855	5.16679	0.038494	0.596579
RPS18P9	-2.26607	0.0177948	5.15168	0.0387401	0.599901
SPRY4-AS1	3.72321	-1.12839	5.14664	0.0388226	0.60031
AL355336.1	2.30909	-0.0931556	5.14584	0.0388356	0.60031
ANKMY2	-0.474199	4.93321	5.14409	0.0388643	0.60031
ZFYVE28	0.876221	3.40774	5.14174	0.0389029	0.60031
LINC01252	1.04568	2.59343	5.14039	0.0389251	0.60031
MAPK11	-3.27538	-1.12625	5.13498	0.039014	0.600687
ZCCHC12	-5.40909	-1.49226	5.5251	0.0390683	0.600687
SUCNR1	-0.532745	6.02903	5.12941	0.0391061	0.600687
SRRT	-0.378966	6.144	5.12895	0.0391136	0.600687
CRLF1	-3.30387	-0.94361	5.12597	0.0391629	0.600687
PIMREG	-0.852446	3.75248	5.12556	0.0391697	0.600687
SEPT2	-0.249109	9.28448	5.12543	0.0391718	0.600687
RCBTB2	-0.321089	7.73832	5.12024	0.0392579	0.601035
AL118558.4	3.03763	-1.09835	5.1202	0.0392586	0.601035
C12orf65	0.467354	4.0716	5.11717	0.0393089	0.601035
CU634019.1	-5.40729	-1.48333	5.50325	0.0393871	0.601035
EPB41L1	-0.949522	2.72125	5.11198	0.0393953	0.601035
RBMX	-0.245444	8.14511	5.10851	0.0394531	0.601035
AC113348.1	3.14407	-0.970827	5.10824	0.0394576	0.601035
HSP90B1	0.48387	10.0512	5.10735	0.0394725	0.601035
AC002310.1	-1.53052	0.718744	5.10688	0.0394803	0.601035
AC099754.1	5.38926	-1.47593	5.48688	0.0396281	0.602008
TPM4	-0.282323	9.08617	5.09596	0.0396632	0.602008
VPS33A	-0.381917	6.00935	5.09573	0.0396671	0.602008
TAF4B	-1.10403	2.12529	5.09361	0.0397028	0.602008
NEFL	-4.80521	-1.6666	5.48037	0.0397244	0.602008
MLF1	-0.934558	2.53106	5.09052	0.0397548	0.602008
AC008764.9	2.15725	0.550496	5.0898	0.039767	0.602008
NCLN	-0.456891	5.73299	5.08685	0.0398167	0.602143
PSMC1P1	-0.515035	4.15648	5.0855	0.0398395	0.602143
ZNF518A	0.441304	5.16192	5.07933	0.0399438	0.602698
EVC	-0.827757	2.96826	5.07881	0.0399526	0.602698
CHRAC1	-0.469087	5.37683	5.07632	0.0399948	0.602698
AL158850.1	4.87368	-1.73868	5.46161	0.0400036	0.602698
PCDHGC3	-0.441339	6.53112	5.07341	0.0400442	0.602723
IPO5	-0.321136	6.71895	5.07082	0.0400882	0.602723
SRRM5	-4.12352	-1.41025	5.06917	0.0401163	0.602723
PBX4	-4.41935	-1.88469	5.45299	0.0401327	0.602723
AP001981.2	2.84401	-0.057295	5.0617	0.0402436	0.603144
USP2-AS1	4.00584	-1.62623	5.06168	0.040244	0.603144
OBSL1	-0.782137	3.02158	5.06096	0.0402564	0.603144
CILP	3.75716	-1.6027	5.05832	0.0403015	0.603343
INKA2-AS1	4.10007	-1.58801	5.05141	0.0404201	0.60441
CCL2	0.787302	6.92571	5.04982	0.0404474	0.60441
AC007240.1	-4.69792	-1.83901	5.42616	0.0405375	0.60441
NPAS1	-4.61017	-1.52646	5.42387	0.0405723	0.60441
LCK	-4.70652	-1.72151	5.4223	0.0405963	0.60441
TBK1	-0.382996	5.60596	5.03038	0.0407831	0.60441
LINC01671	4.75105	-1.82006	5.40921	0.0407959	0.60441
RHPN1-AS1	-4.26629	-1.27187	5.02956	0.0407973	0.60441
TRAM1L1	4.46821	-1.16585	5.02909	0.0408055	0.60441
ARHGAP32	1.23018	1.72452	5.02313	0.040909	0.60441
ZNF717	3.74944	-1.32647	5.02256	0.040919	0.60441
KPNA6	-0.424787	6.89647	5.01912	0.040979	0.60441
RBMS1P1	-4.7026	-1.83716	5.39482	0.041017	0.60441
WDR37	-0.49491	5.06551	5.01646	0.0410255	0.60441
BIRC7	0.454304	5.75526	5.01377	0.0410725	0.60441
NANP	-0.726418	4.43735	5.0132	0.0410824	0.60441
UNC13A	4.92224	-1.64296	5.3902	0.0410881	0.60441
HNRNPA3	-0.331401	6.72676	5.01287	0.0410883	0.60441
PSMD13	-0.25581	7.54597	5.01243	0.0410959	0.60441
HLA-L	1.46477	0.7198	5.01133	0.0411152	0.60441
RAD51	-0.442744	4.96971	5.01132	0.0411154	0.60441
AC005324.3	4.90781	-1.74455	5.38554	0.0411602	0.60441
ASB8	-0.461637	5.49246	5.00461	0.0412331	0.60441
AC092143.2	4.71937	-1.83113	5.37895	0.0412623	0.60441
AC009152.6	4.87544	-1.78909	5.37486	0.0413258	0.60441
CLINT1	-0.364677	6.59766	4.99718	0.041364	0.60441
ZNF606	0.883346	3.285	4.99686	0.0413696	0.60441
FSBP	1.67973	1.93187	4.99434	0.0414142	0.60441
NEAT1	0.737758	8.54799	4.99431	0.0414147	0.60441
FLT3	5.31881	-1.55252	5.36722	0.0414448	0.60441
SLC18A2	-2.67285	-0.555697	4.98903	0.041508	0.60441
C1QA	0.557836	8.70268	4.98855	0.0415166	0.60441
GFAP	2.19659	0.76363	4.98711	0.0415421	0.60441
INKA2	-0.642563	3.7446	4.98707	0.0415429	0.60441
AC105137.2	-3.32063	-1.45517	4.98644	0.041554	0.60441
AC022137.4	-0.636799	3.24041	4.98519	0.0415762	0.60441
LIG1	-0.397601	5.9506	4.98489	0.0415816	0.60441
TTLL5	0.3827	4.99093	4.98444	0.0415894	0.60441
PASK	-0.709631	3.96313	4.98186	0.0416354	0.60441
LINC00240	5.42525	-1.62806	5.35281	0.0416702	0.60441
C1QL3	1.51376	0.20228	4.97921	0.0416825	0.60441
BBC3	2.53489	-0.701305	4.97742	0.0417143	0.60441
TATDN2P1	5.21755	-1.53981	5.34695	0.0417624	0.604644
ADAMTSL2	-2.74058	-0.615539	4.97286	0.0417957	0.604663
AC133552.1	-4.93592	-1.72687	5.34038	0.041866	0.604842
CPNE3	-0.67802	6.84508	4.96729	0.0418952	0.604842
AC100849.1	-1.53179	1.54663	4.96346	0.0419639	0.604842
CDC42SE1	-0.258972	6.55626	4.96211	0.0419881	0.604842
AP001999.5	5.28019	-1.55252	5.33233	0.0419934	0.604842
AC108693.1	1.64537	0.41066	4.9595	0.0420351	0.604842
SCARB2	0.392661	7.23184	4.95883	0.0420471	0.604842
U2AF1L5	-0.358001	5.72127	4.9579	0.0420638	0.604842
MMP24OS	0.846396	2.47647	4.95231	0.0421646	0.605832
SMYD5	-0.56958	4.00786	4.94715	0.0422577	0.606172
RNF115	-0.599758	4.47331	4.94581	0.042282	0.606172
AC010491.2	1.76336	0.847803	4.94415	0.0423121	0.606172
RNASET2	0.684774	7.62166	4.94341	0.0423255	0.606172
AL031595.2	1.39138	1.04384	4.94085	0.042372	0.606172
SPEF2	-2.68697	-0.60119	4.93721	0.042438	0.606172
AC093525.9	2.14573	0.725918	4.9369	0.0424438	0.606172
SMIM35	-3.43879	-0.862504	4.93685	0.0424445	0.606172
QPRT	0.371692	7.43818	4.93361	0.0425036	0.606274
AC105046.1	1.49618	2.62985	4.93294	0.0425158	0.606274
AL022328.2	2.89292	-1.36775	4.92979	0.0425732	0.606284
DPYSL3	-1.364	1.01393	4.92939	0.0425805	0.606284
NKIRAS2	0.335542	6.42051	4.92612	0.0426403	0.606664
SHPK	-0.469883	5.14777	4.92333	0.0426913	0.606664
NPHS1	4.93768	-1.6354	5.28799	0.0427034	0.606664
NDUFV2	-0.277979	6.79462	4.91983	0.0427554	0.606947
TMEM47	-3.7319	-1.59013	4.91673	0.0428123	0.607023
AC015660.1	4.62493	-1.84946	5.27961	0.0428392	0.607023
PANK4	-0.487893	4.68997	4.91221	0.0428954	0.607023
COMMD3-BMI1	-2.78999	0.204241	4.91113	0.0429153	0.607023
AL136164.3	1.76018	1.19702	4.91081	0.0429211	0.607023
LINS1	0.522644	4.44132	4.90601	0.0430097	0.607598
AP003557.2	4.13172	-1.42439	4.90513	0.043026	0.607598
AC114401.1	-5.27084	-1.59513	5.26604	0.0430604	0.60763
RIPOR1	0.296	6.81885	4.90016	0.0431179	0.607988
NXF3	5.14361	-1.47593	5.2592	0.0431723	0.608302
GPX1	0.206518	9.66416	4.88879	0.0433291	0.610057
ILF2	-0.283663	7.51524	4.88477	0.043404	0.610589
ATPSCKMT	-0.478443	4.57039	4.88236	0.0434491	0.610589
MTRF1	-0.621501	3.39464	4.88138	0.0434674	0.610589
RPP40	-0.901608	2.61752	4.87639	0.0435609	0.610589
MIGA1	0.615991	3.62951	4.87625	0.0435634	0.610589
LAPTM5	0.275751	11.5825	4.87622	0.043564	0.610589
AC025283.3	-4.64521	-1.80608	5.22635	0.0437149	0.610589
LYSMD3	-0.451437	4.85311	4.86793	0.0437197	0.610589
FEN1	-0.389642	6.50241	4.86759	0.0437262	0.610589
CUL3	0.523491	4.63908	4.86584	0.0437591	0.610589
NOP58	-0.33467	6.51689	4.86541	0.0437671	0.610589
CYBRD1	-0.450717	6.28428	4.86382	0.0437972	0.610589
AL391416.1	4.86702	-1.79095	5.21474	0.0439087	0.610589
ATIC	-0.371603	6.67252	4.85732	0.0439199	0.610589
PHB	-0.320565	6.91962	4.85427	0.0439777	0.610589
USF1	-0.584128	3.81054	4.85292	0.0440034	0.610589
MIF4GD	0.356418	6.24023	4.85212	0.0440185	0.610589
MYZAP	-1.19054	1.91286	4.85096	0.0440406	0.610589
HSP90AA5P	5.11106	-1.59807	5.20651	0.0440467	0.610589
TUBGCP4	-0.505343	5.04482	4.84995	0.0440596	0.610589
HLA-DMB	0.453153	8.4086	4.84929	0.0440721	0.610589
THEMIS2	0.512729	5.2959	4.84583	0.044138	0.610589
SLC25A39P1	4.85543	-1.79505	5.20102	0.044139	0.610589
TFEB	0.755335	3.22899	4.84139	0.0442226	0.610589
CDKL2	5.11313	-2.00549	5.1922	0.0442878	0.610589
CTSV	-0.510599	4.38055	4.8346	0.0443523	0.610589
DVL3	0.484051	4.78766	4.83415	0.044361	0.610589
TRIM46	-3.27151	-1.20319	4.83183	0.0444054	0.610589
AC073349.2	4.57513	-1.87742	5.18423	0.0444228	0.610589
N4BP2L1	0.701871	3.32037	4.82806	0.0444777	0.610589
ECE1	1.5927	0.0910805	4.82604	0.0445167	0.610589
EMB	-0.888195	4.36185	4.82512	0.0445343	0.610589
SH3RF2	-3.00908	-0.735699	4.82452	0.0445459	0.610589
GPHN	-0.59458	4.12654	4.82427	0.0445507	0.610589
MCTP1	0.431605	5.05736	4.82102	0.0446132	0.610589
GINS3	-0.774978	4.45844	4.81509	0.0447276	0.610589
SLC12A8	1.5863	2.20243	4.81498	0.0447299	0.610589
CIRBP	0.298045	6.69104	4.81486	0.0447321	0.610589
CPSF1P1	-5.13542	-1.64361	5.16588	0.0447356	0.610589
PHLPP2	-0.806231	2.94642	4.81447	0.0447397	0.610589
NUCB1	0.347847	7.74002	4.8144	0.044741	0.610589
GPC5	-5.14529	-1.6435	5.16498	0.044751	0.610589
ZNHIT6	0.544154	3.94693	4.81305	0.0447671	0.610589
TAF8	0.857727	3.14973	4.81015	0.0448234	0.610589
SHLD1	0.66882	2.75505	4.80823	0.0448606	0.610589
TGIF2P1	3.67149	-1.65715	4.80728	0.044879	0.610589
ETNK2	-3.37058	-0.214944	4.80705	0.0448835	0.610589
AL365205.1	-1.11646	2.37292	4.80458	0.0449315	0.610804
DECR1	-0.353133	6.31973	4.79981	0.0450242	0.611625
SIDT2	0.609278	4.36955	4.7959	0.0451006	0.612223
AP000577.1	-3.99691	-0.999916	4.79408	0.0451361	0.612265
ADPRH	-1.03116	3.70461	4.79213	0.0451741	0.612342
SYNPO	3.94352	-1.06101	4.78935	0.0452286	0.612369
MYLK4	3.46842	-0.365306	4.78872	0.0452408	0.612369
POLR2B	-0.38786	6.74262	4.78084	0.0453956	0.613598
AL590683.1	-5.09869	-1.6435	5.12248	0.045486	0.613598
HNF1B	3.22725	-1.07381	4.77551	0.0455006	0.613598
ZC3HAV1L	-1.34361	0.81041	4.77396	0.0455312	0.613598
NEU4	4.47665	-1.67293	5.11838	0.0455577	0.613598
ZNF788P	-1.2849	1.66716	4.77178	0.0455743	0.613598
FANK1	-2.54073	-1.06501	4.77121	0.0455855	0.613598
EIF2S2P5	4.63853	-1.86606	5.11648	0.045591	0.613598
ST3GAL1	-0.385365	6.49401	4.76655	0.0456777	0.613982
RAD54L	-0.787291	4.57242	4.76271	0.045754	0.613982
ZNF582-AS1	1.68945	0.481011	4.75838	0.04584	0.613982
LBR	-0.396877	7.69274	4.75709	0.0458657	0.613982
GOLGA6L7	3.29649	-1.40595	4.75708	0.0458659	0.613982
MYH15	-4.06189	-1.52168	4.75607	0.0458859	0.613982
FGGY	-0.970248	1.89327	4.75373	0.0459325	0.613982
KLF7	-0.553689	4.07966	4.75327	0.0459417	0.613982
CASP3	-0.337228	6.0361	4.75017	0.0460037	0.613982
SIRPB1	-0.633708	3.68272	4.74826	0.0460419	0.613982
PLD4	-0.54554	7.66288	4.74745	0.0460581	0.613982
PAPPA-AS1	4.77547	-1.83442	5.08908	0.046074	0.613982
WDR34	-0.73888	4.67192	4.74594	0.0460882	0.613982
MYO1E	-0.551693	6.96652	4.74368	0.0461335	0.613982
AC026801.2	-5.08944	-1.65942	5.08557	0.0461364	0.613982
MTHFD1P1	-5.0893	-1.65942	5.08544	0.0461387	0.613982
AL122013.1	-4.54014	-1.91096	5.08123	0.0462136	0.61413
AC134050.1	-3.88583	-1.53106	4.73937	0.04622	0.61413
AC009108.5	-5.12681	-1.67084	5.07934	0.0462472	0.61413
AJ239328.1	-3.94295	-1.56985	4.73379	0.0463323	0.614829
CMPK2	0.918688	2.78481	4.7312	0.0463845	0.61509
CELF4	-5.22451	-1.79205	5.06426	0.046517	0.615378
PLA2G12A	0.766024	4.45502	4.72445	0.0465209	0.615378
C5	1.398	2.59271	4.72175	0.0465756	0.615378
ARSK	0.579096	3.46104	4.7207	0.046597	0.615378
EIF4E	-0.256691	7.45709	4.71938	0.0466238	0.615378
AC009078.3	-4.66057	-1.85396	5.05783	0.0466327	0.615378
C5orf58	1.32412	0.679484	4.71667	0.0466787	0.615378
CMIP	0.88674	2.40481	4.7127	0.0467596	0.615378
DCAF12	-0.351845	6.81816	4.71228	0.0467682	0.615378
OGA	0.395853	5.70815	4.71194	0.046775	0.615378
UTP6	-0.350071	6.23737	4.71121	0.0467899	0.615378
KANSL2	-0.60665	4.8603	4.71058	0.0468026	0.615378
AC034111.1	5.11553	-1.67378	5.04695	0.046829	0.615378
ACTR1A	-0.313569	7.4172	4.70108	0.0469969	0.616138
SERPINA7	-1.15824	1.44841	4.69935	0.0470323	0.616138
C12orf73	0.679849	3.31382	4.69855	0.0470487	0.616138
FAM8A1	0.981496	2.41075	4.69734	0.0470735	0.616138
KARS	-0.253255	7.15514	4.69704	0.0470797	0.616138
DCAKD	-0.93973	2.79079	4.69692	0.0470822	0.616138
NSD1	-0.400597	5.65861	4.69498	0.0471221	0.616234
ATP6V1G2-DDX39B	-3.46003	-1.3315	4.69232	0.0471766	0.616522
SPDL1	-0.494827	5.00101	4.68606	0.0473057	0.617302
RNF149	0.496288	7.38842	4.67829	0.0474665	0.617302
CYSLTR1	-0.366786	6.10767	4.67794	0.0474738	0.617302
AC090527.3	3.94107	-1.07293	4.67793	0.0474739	0.617302
FHIT	0.614241	3.51229	4.67754	0.0474821	0.617302
BSCL2	0.307243	6.05221	4.67584	0.0475172	0.617302
AC084262.2	3.74209	-1.5434	4.67523	0.0475299	0.617302
SLC7A8	-0.328893	8.3688	4.67459	0.0475433	0.617302
ATXN3	-0.550494	4.10784	4.67344	0.0475671	0.617302
QRSL1	-0.431512	5.40889	4.67065	0.047625	0.617302
RPL6P24	3.331	-1.39069	4.66881	0.0476635	0.617302
MS4A3	-4.6625	-1.9731	4.99942	0.0476989	0.617302
AC091057.3	2.69516	-1.17436	4.66633	0.047715	0.617302
RFC2	-0.300899	6.10837	4.66594	0.0477232	0.617302
AC015712.2	2.61849	0.0971124	4.66301	0.0477844	0.617302
AC021739.2	4.54793	-1.9024	4.9945	0.04779	0.617302
LIMS2	3.85462	-1.44507	4.66052	0.0478364	0.617302
CHRM5	4.92257	-1.49177	4.99107	0.0478538	0.617302
AC073358.1	-2.92714	-1.11144	4.65837	0.0478816	0.617302
ZNF620	2.36789	0.611057	4.65749	0.0478998	0.617302
AC012213.3	5.00348	-1.67816	4.98743	0.0479214	0.617302
MAP3K20	-0.586557	4.17767	4.65458	0.0479609	0.617391
CRYM	-4.53456	-1.8801	4.9818	0.0480264	0.617814
ATP6V1A	-0.269485	7.99491	4.64965	0.0480645	0.617884
AC127459.2	-4.94237	-1.64343	4.9768	0.0481198	0.618174
TCAF2P1	3.98975	-1.52873	4.643	0.0482046	0.618304
AC069224.1	-4.96651	-1.70739	4.97199	0.0482098	0.618304
ACOT11	-0.375826	5.53057	4.63929	0.0482829	0.618304
PTGES	2.47484	-0.894128	4.63674	0.0483369	0.618304
NUDT21	-0.362081	6.29694	4.63662	0.0483394	0.618304
EIF4ENIF1	0.674668	3.86476	4.6355	0.0483631	0.618304
PRR15	2.84024	-1.11772	4.63367	0.0484019	0.618304
RBBP4P2	5.0457	-1.70606	4.95807	0.0484718	0.618304
EML4	-0.408322	5.84998	4.62858	0.04851	0.618304
AIF1	0.282158	6.63143	4.62801	0.0485221	0.618304
SYS1-DBNDD2	2.03419	0.246875	4.62574	0.0485705	0.618304
SLC16A3	0.415597	6.9056	4.62289	0.0486311	0.618304
ARMC1	-0.33791	5.60071	4.6226	0.0486373	0.618304
CDK7	-0.44649	4.59833	4.62117	0.0486678	0.618304
CDH17	2.28281	0.222142	4.6173	0.0487505	0.618304
AL022323.3	-2.4601	0.397138	4.61545	0.0487901	0.618304
DCX	-4.72461	-1.20704	4.94013	0.0488117	0.618304
SNHG29	0.253163	8.44669	4.61387	0.0488241	0.618304
SLC35B1	0.377591	6.36998	4.61319	0.0488386	0.618304
TRIM16	0.90696	2.41155	4.6125	0.0488534	0.618304
AP002761.4	4.4982	-1.92189	4.93711	0.0488693	0.618304
TYSND1	0.603233	3.18112	4.61044	0.0488975	0.618304
PSAPL1	4.56171	-1.92741	4.93362	0.0489359	0.618304
FCGRT	0.398553	10.4227	4.60727	0.0489655	0.618304
AC004865.1	2.66475	-0.940255	4.60623	0.0489881	0.618304
ANGPTL2	-2.81463	-0.887306	4.60523	0.0490095	0.618304
AL139089.1	-2.97108	-0.793494	4.60476	0.0490196	0.618304
RHOBTB1	0.684424	3.59781	4.60279	0.0490621	0.618304
ZNF8	0.739473	3.28122	4.60104	0.0490999	0.618304
AC243964.3	-5.00779	-1.73241	4.92452	0.0491101	0.618304
SLC6A7	-4.85859	-1.61614	4.92109	0.0491759	0.618471
DIAPH2	0.451876	5.94619	4.59692	0.0491887	0.618471
Z99774.1	3.24517	-0.563647	4.59235	0.0492876	0.61927
AL158064.1	0.872699	1.46812	4.59096	0.0493178	0.61927
ST13P10	4.53557	-1.93484	4.90539	0.0494785	0.620251
AC010168.2	1.10757	1.61792	4.58245	0.0495026	0.620251
PFDN5	0.287004	6.16508	4.58233	0.0495053	0.620251
DLL4	4.91215	-1.67816	4.90202	0.0495438	0.620251
DDX12P	-0.81739	2.35573	4.57773	0.0496055	0.620251
C6orf62	-0.249254	9.28938	4.57766	0.049607	0.620251
TSC22D1-AS1	5.03167	-1.83065	4.89278	0.0497233	0.620251
PGAM1	-0.255282	9.23833	4.57126	0.049747	0.620251
MAPKAP1	-0.493947	4.64055	4.56997	0.0497753	0.620251
MAP4K4	-0.296321	6.43835	4.56878	0.0498014	0.620251
HRAS	-1.21618	1.54038	4.56484	0.0498877	0.620251
ARL4C	0.538137	5.79879	4.56371	0.0499126	0.620251
AMMECR1	-0.563645	4.44357	4.5597	0.0500008	0.620251
NME1	-0.3574	5.75576	4.55831	0.0500315	0.620251
SNX6	-0.287259	8.3002	4.55809	0.0500362	0.620251
PARM1	0.702565	5.45009	4.55407	0.0501251	0.620251
CCDC18-AS1	0.607249	5.09069	4.55255	0.0501586	0.620251
UBE2K	-0.367658	5.88905	4.55103	0.0501923	0.620251
STAC	-4.80711	-1.60866	4.86875	0.0501938	0.620251
ITIH5	1.65347	1.40869	4.55078	0.0501979	0.620251
AP4B1	-0.560617	4.58688	4.54808	0.0502576	0.620251
BTN3A1	0.843186	3.32843	4.54499	0.0503261	0.620251
WRNIP1	0.819445	2.67017	4.54402	0.0503477	0.620251
CAPS	0.874338	2.43709	4.54326	0.0503646	0.620251
C18orf25	-0.543248	4.84399	4.54138	0.0504064	0.620251
CD82	0.446264	5.30622	4.53802	0.0504813	0.620251
ITGAL	0.35806	7.13149	4.53768	0.0504887	0.620251
AL031320.2	0.879055	2.69948	4.53687	0.0505067	0.620251
GRB10	2.08315	1.00506	4.53648	0.0505155	0.620251
AC138907.8	3.52465	-1.33298	4.53593	0.0505278	0.620251
AL121827.2	4.96166	-1.74662	4.85084	0.050548	0.620251
ALK	2.02764	2.24647	4.53391	0.0505728	0.620251
SLC22A18	0.34011	6.33133	4.53151	0.0506264	0.620251
C4A-AS1	4.96132	-1.75326	4.84667	0.0506311	0.620251
IDH3B	-0.266018	7.27079	4.53	0.0506602	0.620251
AC093849.4	1.25276	1.4689	4.52826	0.0506992	0.620251
PLEKHG1	1.32099	2.38628	4.52661	0.0507362	0.620251
AC074141.1	2.34551	0.050682	4.52602	0.0507493	0.620251
TMEM208	0.418263	4.37504	4.5255	0.050761	0.620251
TRIO	0.556033	4.35729	4.52058	0.0508716	0.620251
CIDEB	3.20868	-1.52651	4.51687	0.0509549	0.620251
AL021920.3	-4.87069	-1.75335	4.83004	0.0509632	0.620251
HMGCR	-0.683739	6.05822	4.51581	0.0509788	0.620251
OR2A1	-3.67419	-0.604049	4.51469	0.051004	0.620251
FAM111A	-0.405338	5.66489	4.51322	0.0510374	0.620251
TMEM253	5.1493	-2.00934	4.824	0.0510846	0.620251
ADAL	-0.744548	2.90353	4.51001	0.0511097	0.620251
CHST5	4.51878	-1.47762	4.8198	0.0511693	0.620251
SSU72	0.462466	5.42849	4.50617	0.0511966	0.620251
AC027097.2	1.00003	1.70397	4.50475	0.0512289	0.620251
STX18-AS1	0.617554	3.67728	4.50349	0.0512575	0.620251
MIATNB	0.692701	2.99753	4.50251	0.0512796	0.620251
OAZ2	-0.268144	7.33654	4.50187	0.0512942	0.620251
RNF128	2.66217	-0.893546	4.5017	0.0512981	0.620251
EPB41L2	-0.503638	5.12328	4.5013	0.0513072	0.620251
AL592528.1	4.87436	-1.75239	4.81289	0.0513087	0.620251
PES1	-0.331282	5.61734	4.49953	0.0513475	0.620251
FCGR3B	2.46876	-0.864245	4.49706	0.0514036	0.620251
STXBP1	0.428517	5.45385	4.49488	0.0514531	0.620251
AL807752.5	4.86568	-1.75239	4.80483	0.0514722	0.620251
DUS4L	-0.626031	3.05651	4.49374	0.0514792	0.620251
RELA-DT	1.11148	1.17438	4.49287	0.0514989	0.620251
AC009630.2	-0.888734	2.26417	4.49215	0.0515154	0.620251
SLC31A2	-0.361021	5.8493	4.48869	0.0515945	0.620251
FRZB	-2.15916	0.297063	4.48772	0.0516165	0.620251
INE2	4.86752	-1.76455	4.79719	0.0516275	0.620251
PDK3	0.2625	7.60711	4.48627	0.0516499	0.620251
RPL7P4	4.41243	-1.96322	4.79561	0.0516598	0.620251
RAB30	0.936112	1.99751	4.48583	0.0516599	0.620251
ATR	0.460585	5.6925	4.48431	0.0516946	0.620251
PIGO	0.267458	6.43384	4.48257	0.0517346	0.620251
AC009242.1	4.53188	-1.61651	4.79091	0.0517559	0.620251
XKR8	-0.643223	3.29896	4.47757	0.0518494	0.620583
ZNF548	-0.629007	4.84303	4.47689	0.0518649	0.620583
AC091182.2	-2.90673	-0.874547	4.47615	0.051882	0.620583
RECQL5	-0.730263	4.38912	4.47189	0.0519802	0.621365
STX11	0.796421	2.83831	4.46266	0.0521935	0.622946
CCT3	-0.240854	8.24964	4.45883	0.0522822	0.622946
TSKU	0.628194	3.14517	4.45839	0.0522926	0.622946
CLMN	1.37329	2.74206	4.45808	0.0522997	0.622946
MTCYBP18	-4.87968	-1.79205	4.76193	0.0523525	0.622946
DAAM1	-0.572726	5.04906	4.45455	0.0523818	0.622946
GPR179	5.07932	-1.33033	4.45418	0.0523905	0.622946
AC123567.2	3.10304	-0.869787	4.45349	0.0524065	0.622946
NEURL1	1.24494	0.940766	4.45277	0.0524232	0.622946
SUV39H2	-0.601279	3.84201	4.45015	0.0524842	0.622946
MTF1	0.736017	4.58083	4.44942	0.0525013	0.622946
FOXD4L4	4.88596	-1.78324	4.75378	0.0525216	0.622946
SEC14L5	-4.81763	-1.77438	4.74895	0.0526223	0.622946
EIF4G3	0.413863	5.64597	4.44366	0.0526358	0.622946
RECQL4	-0.877346	4.07432	4.44332	0.0526438	0.622946
CDC27	-0.372473	6.23304	4.44048	0.0527104	0.622946
TBX6	1.49332	0.59327	4.43837	0.0527598	0.622946
CKS2	-0.40481	5.16732	4.43709	0.0527899	0.622946
LINC01450	4.87518	-1.7883	4.74005	0.0528084	0.622946
WASHC2A	-0.307448	6.64627	4.43441	0.0528529	0.622946
AL136360.1	4.87585	-1.79463	4.73702	0.052872	0.622946
IRF1	0.664022	4.06936	4.43323	0.0528807	0.622946
BUD23	-0.277245	6.02535	4.43243	0.0528995	0.622946
HNRNPH2	-0.246775	7.94559	4.43225	0.0529038	0.622946
NINJ1	0.294474	10.2351	4.4309	0.0529355	0.622946
KCNS3	-2.28204	1.28439	4.42943	0.0529701	0.622966
LINC01315	-3.02887	-0.996413	4.4246	0.0530841	0.62392
CCNJP2	1.53439	1.32751	4.42203	0.053145	0.624247
TMEM51	0.427867	4.63677	4.41986	0.0531964	0.624307
MTFP1	-0.424503	5.22607	4.41816	0.0532366	0.624307
MRM3	-0.491824	4.45996	4.41754	0.0532513	0.624307
RUFY3	0.440218	4.82093	4.4143	0.0533283	0.624307
H2AFZ	-0.322855	8.74104	4.41043	0.0534202	0.624307
AC100821.1	3.78866	-0.765627	4.40885	0.0534579	0.624307
KIAA2012	1.61624	-0.498588	4.40793	0.0534799	0.624307
FUNDC1	-0.484083	4.01608	4.40722	0.0534968	0.624307
AL352979.4	4.7899	-1.79099	4.70557	0.0535369	0.624307
TBXAS1	0.266681	7.8015	4.40508	0.0535479	0.624307
VSIR	0.277239	8.69239	4.40443	0.0535634	0.624307
PLAGL1	-0.586136	4.51058	4.40225	0.0536154	0.624307
FNBP1P1	4.7939	-1.80059	4.70189	0.0536155	0.624307
NT5C1B	4.41926	-1.85367	4.70101	0.0536343	0.624307
AC243829.4	0.860429	4.37913	4.39983	0.0536734	0.624307
TMEM134	0.51599	4.04185	4.39964	0.0536779	0.624307
SLC30A2	-3.74141	-1.67101	4.39763	0.053726	0.624419
TTC13	0.658436	4.7366	4.39647	0.0537539	0.624419
ADRB1	-0.923663	1.7842	4.3951	0.0537868	0.624419
ZBTB3	-1.03239	2.22375	4.39244	0.0538506	0.624419
MFAP3	-0.567655	4.30417	4.3897	0.0539167	0.624419
CD8B2	-4.60364	-1.48828	4.68593	0.0539574	0.624419
ZNF639	-0.728113	3.07312	4.3877	0.0539647	0.624419
KCNMB4	-1.32024	1.29297	4.38647	0.0539944	0.624419
CAPZA2	-0.274872	8.58432	4.38514	0.0540264	0.624419
AL157385.2	-4.31002	-2.00488	4.68146	0.0540536	0.624419
AC087045.3	-4.77753	-1.81479	4.68102	0.0540631	0.624419
DRAM2	0.257285	7.39766	4.38278	0.0540835	0.624419
BCDIN3D-AS1	3.02247	-0.649728	4.38081	0.054131	0.624586
EEF1E1-BLOC1S5	-2.01193	-0.211162	4.37896	0.0541758	0.624614
ART5	-4.35588	-1.91573	4.67471	0.0541994	0.624614
LRPAP1	0.268338	7.40066	4.37367	0.0543041	0.624623
DNAJC4	0.398364	4.71425	4.37329	0.0543134	0.624623
ESAM	-4.77689	-1.79205	4.6681	0.0543426	0.624623
MLLT3	-0.940474	2.46542	4.36949	0.0544058	0.624623
SLC41A1	-0.497156	4.77617	4.36724	0.0544605	0.624623
MED28	-0.308165	6.54579	4.36583	0.0544949	0.624623
PCM1	-0.267335	8.48508	4.35567	0.0547432	0.624623
PTPN2P1	-4.79301	-1.83472	4.6495	0.0547479	0.624623
AC023128.2	-4.79203	-1.83472	4.64862	0.0547674	0.624623
HMGB3	-0.356651	6.51707	4.35423	0.0547783	0.624623
USH2A	4.61941	-1.61912	4.64764	0.0547887	0.624623
AC006333.2	1.29468	1.11712	4.35344	0.0547978	0.624623
AC005832.4	-0.466743	3.80208	4.35204	0.0548322	0.624623
TESPA1	-4.53171	-1.51094	4.64145	0.0549246	0.624623
GPATCH11	-0.465302	3.95469	4.3454	0.0549954	0.624623
RBM48	-0.608382	3.50994	4.34518	0.055001	0.624623
AL031777.3	-1.88395	0.331441	4.34498	0.0550059	0.624623
DIS3L2	-0.601671	4.64142	4.34272	0.0550616	0.624623
HFE	0.545651	4.40647	4.34228	0.0550723	0.624623
SATB1	-0.793856	2.42524	4.34144	0.0550932	0.624623
IGFBP3	1.16611	5.07872	4.34018	0.0551242	0.624623
SAXO1	4.59529	-1.55353	4.33795	0.0551795	0.624623
STRAP	-0.253801	7.59	4.33729	0.0551957	0.624623
CICP19	4.11391	-1.42522	4.33688	0.0552059	0.624623
COL11A2	-3.84977	-1.34788	4.33521	0.0552473	0.624623
CCNB1IP1P1	-3.71083	-1.61546	4.33386	0.0552806	0.624623
SLC9A3P3	4.78549	-1.83116	4.62496	0.0552887	0.624623
OR52N2	-4.71248	-1.83153	4.62388	0.0553126	0.624623
ANXA5	-0.188854	9.71775	4.3324	0.0553169	0.624623
PNLDC1	-4.38146	-1.93988	4.62364	0.0553179	0.624623
R3HDM2	0.54166	3.89994	4.33096	0.0553525	0.624623
G6PC	-2.21644	1.06637	4.33043	0.0553659	0.624623
MACF1	0.311427	7.42758	4.32902	0.0554007	0.624623
ALAD	0.474744	5.12445	4.32705	0.0554499	0.624623
COL14A1	-3.55755	-1.00071	4.32664	0.0554601	0.624623
EIF4EBP3	0.939029	1.87667	4.325	0.0555009	0.624623
RBM7	-0.403119	5.16851	4.32306	0.0555491	0.624623
SERPINI1	-1.50716	2.49184	4.32008	0.0556236	0.624623
F13B	-4.68187	-1.82534	4.60919	0.0556393	0.624623
AF127577.6	-1.62523	1.03845	4.31493	0.0557524	0.624623
RDH13	-0.426663	4.61997	4.31427	0.0557689	0.624623
SRRM1	-0.309996	6.96858	4.31341	0.0557905	0.624623
AC011632.1	3.27474	-1.27787	4.31283	0.0558048	0.624623
AC108519.1	0.578538	3.01321	4.31208	0.0558236	0.624623
UQCRFS1	-0.237765	7.86599	4.30829	0.055919	0.624623
MEIS2	2.30865	-0.334903	4.3066	0.0559613	0.624623
NMNAT1	0.439018	4.42364	4.30595	0.0559777	0.624623
LGALS3	0.389945	7.94055	4.30578	0.0559819	0.624623
RNASEH2A	-0.45237	5.20994	4.30475	0.0560079	0.624623
DENND4A	-0.379935	5.61209	4.30035	0.0561188	0.624623
C19orf54	0.485029	4.90943	4.29984	0.0561317	0.624623
AC091057.1	-0.751538	2.78407	4.2977	0.0561858	0.624623
GPAT4	-0.333561	6.23711	4.29685	0.0562073	0.624623
POU2F3	4.16094	-2.04954	4.58378	0.0562105	0.624623
FAM174A	0.561309	3.38318	4.29574	0.0562353	0.624623
AL672032.1	-3.4908	-1.73031	4.29555	0.0562399	0.624623
SEPT10	0.339112	5.71201	4.29554	0.0562402	0.624623
TSPAN15	0.324685	7.30834	4.29366	0.0562878	0.624623
LINC00963	0.385596	6.00892	4.29191	0.0563323	0.624623
SYNGR3	2.58811	0.862282	4.28803	0.0564307	0.624623
OR52P2P	-3.51306	-1.10371	4.28658	0.0564676	0.624623
EP400	0.374009	5.65151	4.28528	0.0565005	0.624623
PER2	-0.76908	3.27289	4.28516	0.0565036	0.624623
AC091646.1	-4.72612	-1.91419	4.57072	0.0565068	0.624623
AC007956.1	-4.32117	-2.00076	4.56923	0.0565408	0.624623
ELOVL3	-4.68939	-1.85634	4.56749	0.0565803	0.624623
DUSP16	1.1052	2.36108	4.27767	0.0566945	0.624623
ARCN1	-0.248979	7.51139	4.27613	0.0567338	0.624623
MZB1	-4.75803	-1.94314	4.55759	0.0568065	0.624623
GINS2	-0.449739	5.1986	4.27306	0.0568124	0.624623
LGALS8-AS1	3.47669	-1.33575	4.2729	0.0568165	0.624623
ZNF101	0.6303	3.12084	4.27258	0.0568247	0.624623
EIF2S1	-0.325827	7.01487	4.2698	0.0568959	0.624623
SIVA1	-0.357194	5.22071	4.26973	0.0568976	0.624623
ZKSCAN8	0.659724	5.31887	4.2695	0.0569037	0.624623
PIK3CG	-0.340099	6.70953	4.26368	0.057053	0.624623
TTC12	1.02372	1.92951	4.26339	0.0570605	0.624623
CFAP58	-3.63932	-1.59845	4.25946	0.0571617	0.624623
SLC3A2	0.224131	8.73691	4.25943	0.0571626	0.624623
AC004817.5	-3.68267	-0.664153	4.25715	0.0572214	0.624623
AC090510.4	4.31643	-1.99879	4.53808	0.0572556	0.624623
TMEM19	-0.44905	6.00383	4.25536	0.0572677	0.624623
ARL17A	0.590176	3.70255	4.25451	0.0572896	0.624623
RNF227	0.8995	1.64487	4.25315	0.0573248	0.624623
AUNIP	-0.830261	2.96183	4.25118	0.0573757	0.624623
EIF4H	-0.20081	8.67004	4.25067	0.0573891	0.624623
TMEM237	-0.509658	3.64153	4.24773	0.0574653	0.624623
RPL12P20	-4.69588	-1.87863	4.52611	0.0575333	0.624623
MTHFD2	0.346792	7.38199	4.24484	0.0575403	0.624623
CREB3L2	0.343628	6.24495	4.24482	0.0575409	0.624623
RASSF6	4.07413	-1.73256	4.24399	0.0575624	0.624623
AGBL4	-3.53144	-1.4221	4.24184	0.0576184	0.624623
AC022415.2	-1.66155	1.65035	4.24034	0.0576574	0.624623
AL035427.2	2.17063	-0.0151593	4.23946	0.0576803	0.624623
AC005162.3	2.76097	-0.460355	4.23926	0.0576855	0.624623
SYVN1	0.682439	3.92107	4.23812	0.0577153	0.624623
CAMK1G	-4.60278	-1.81479	4.5171	0.0577433	0.624623
RAB3GAP2	-0.468176	5.4295	4.23397	0.0578236	0.624623
RAP1GDS1	-0.322717	6.34248	4.23326	0.0578421	0.624623
TMEM86A	0.316819	6.18561	4.23292	0.0578511	0.624623
RFX5	-0.330623	5.95889	4.23231	0.0578671	0.624623
MARK2P9	-4.62527	-1.87227	4.51151	0.0578741	0.624623
NUDT15	-0.423752	4.75752	4.23191	0.0578775	0.624623
RPS5P3	-4.62444	-1.87227	4.51074	0.0578922	0.624623
AL031123.1	0.799709	1.97591	4.23123	0.0578954	0.624623
AC106707.1	3.065	-1.0269	4.2296	0.0579379	0.624623
AC003005.1	2.75963	-0.165283	4.2294	0.0579433	0.624623
IRGM	4.58303	-1.79099	4.50838	0.0579476	0.624623
HNF4G	-3.85498	-1.62447	4.2257	0.0580401	0.624623
ATP6V1E2	-3.10331	-0.427053	4.22365	0.0580941	0.624623
ARID1A	-0.362878	6.14797	4.22049	0.0581771	0.624623
SLC30A3	-3.85024	-1.42885	4.22004	0.0581889	0.624623
SMAD4	0.662731	4.76166	4.2187	0.0582242	0.624623
MYO3A	4.09872	-1.52278	4.21717	0.0582648	0.624623
LINC02298	-3.80762	-1.703	4.21686	0.0582727	0.624623
AC005394.2	3.66788	-1.6381	4.21424	0.058342	0.624623
FBXL20	-0.436826	4.4091	4.21389	0.0583512	0.624623
IFIT2	0.843687	3.6025	4.21271	0.0583824	0.624623
ZNF284	-0.594889	3.32441	4.21184	0.0584055	0.624623
FSCN1	-0.449543	8.91727	4.20957	0.0584655	0.624623
LDHAL6B	-2.33992	-0.670627	4.20924	0.0584742	0.624623
KLK1	-2.66148	-1.01756	4.2084	0.0584965	0.624623
MPP7	-4.06709	-1.13591	4.20584	0.0585643	0.624623
RPS6KB2	-0.353634	6.12937	4.20569	0.0585682	0.624623
AC098591.1	4.669	-2.01284	4.47999	0.0586185	0.624623
CTPS1	-0.273737	6.01349	4.20271	0.0586474	0.624623
FNBP1L	-0.353394	5.55396	4.20264	0.0586494	0.624623
RPL3P10	4.61829	-1.88016	4.47834	0.0586579	0.624623
RNASE13	4.61688	-1.88016	4.47702	0.0586893	0.624623
ZCCHC18	-4.4331	-1.63882	4.47554	0.0587246	0.624623
ETF1	-0.264248	7.13226	4.19974	0.0587264	0.624623
AL355613.1	3.71442	-1.65154	4.19934	0.058737	0.624623
AC099850.1	2.37591	-0.321301	4.19577	0.0588322	0.624623
OSBPL1A	0.430456	6.07652	4.19291	0.0589086	0.624623
ZC3H14	-0.330741	6.12675	4.19263	0.058916	0.624623
CARMIL3	4.28766	-1.88375	4.46658	0.0589388	0.624623
RBM15B	0.512634	4.29981	4.19172	0.0589404	0.624623
AC073111.3	-3.39221	-1.47174	4.19155	0.0589449	0.624623
SLITRK4	-0.560399	4.55754	4.19067	0.0589685	0.624623
NPIPB4	0.642815	4.35603	4.19062	0.0589698	0.624623
RNF168	-0.362973	5.74041	4.18852	0.0590261	0.624623
TMC4	0.78384	2.02869	4.18827	0.0590328	0.624623
AL662907.1	3.74266	-1.18675	4.18551	0.0591067	0.624623
AL034397.3	0.459961	5.64235	4.18477	0.0591266	0.624623
TMEM206	0.377996	5.82408	4.18407	0.0591455	0.624623
NUDT13	-0.871282	1.78715	4.18335	0.0591647	0.624623
RHOT1	0.38754	5.30722	4.17992	0.0592569	0.624623
TRPM7	-0.422604	6.3607	4.17984	0.0592589	0.624623
NEIL2	-0.455883	4.38753	4.17889	0.0592847	0.624623
HGF	-0.748902	3.35105	4.1775	0.059322	0.624623
RER1	-0.289695	6.64591	4.17596	0.0593636	0.624623
KLHDC3	-0.269419	7.099	4.17534	0.0593803	0.624623
C18orf54	-0.811906	3.27519	4.17483	0.059394	0.624623
CYP51A1	-0.422206	6.54708	4.17234	0.0594613	0.624623
ZNF837	-3.27326	-1.13964	4.17142	0.0594861	0.624623
ATF4P4	-4.53729	-1.79138	4.44229	0.0595245	0.624623
HMGN4	-0.381174	6.08538	4.16984	0.0595289	0.624623
TTC17	0.284986	6.56088	4.16796	0.0595796	0.624623
PHGDH	1.077	4.41928	4.16707	0.0596037	0.624623
TMCO1	-0.301268	6.70307	4.16333	0.0597053	0.624623
FCRLA	-4.59575	-1.87863	4.43437	0.059717	0.624623
ZNF264	0.91229	3.50101	4.16283	0.0597187	0.624623
PAFAH1B3	-0.347299	4.76726	4.15805	0.0598488	0.624623
CLIC6	3.735	-1.55858	4.15663	0.0598873	0.624623
ANAPC7	-0.329096	5.99678	4.15516	0.0599274	0.624623
MCM2	-0.415804	6.68527	4.15446	0.0599464	0.624623
OR2A9P	-2.6526	-0.203927	4.15445	0.0599467	0.624623
LINC01220	2.3259	-0.762349	4.15432	0.0599504	0.624623
ACVR2A	-0.532368	4.32139	4.15201	0.0600134	0.624623
TEP1	-0.515305	5.15299	4.15171	0.0600217	0.624623
TCF7L2	-0.652015	3.62506	4.15067	0.06005	0.624623
BCL2L11	-0.69968	3.40098	4.14896	0.0600967	0.624623
UCHL5	-0.337614	6.25221	4.14892	0.0600978	0.624623
AL139351.3	-2.29528	-0.521327	4.14888	0.0600988	0.624623
CLIC5	3.65428	-1.16855	4.14828	0.0601155	0.624623
CPXM1	-1.28197	0.999163	4.14752	0.0601362	0.624623
PEA15	-0.261615	6.46694	4.14664	0.0601602	0.624623
CYTH4	-0.252419	8.04429	4.1458	0.0601834	0.624623
HADH	-0.296843	7.10741	4.14539	0.0601946	0.624623
LINC02609	-3.17181	-1.40299	4.14452	0.0602184	0.624623
NIP7P3	2.8051	-0.995201	4.14371	0.0602406	0.624623
CCDC152	0.590973	4.11543	4.14313	0.0602565	0.624623
SLC25A28	0.938506	2.81007	4.14225	0.0602806	0.624623
C18orf32	0.339249	5.93225	4.14081	0.0603201	0.624623
PLP1	-4.22183	-1.85596	4.40875	0.0603448	0.624623
SMIM4	0.571969	3.34182	4.13962	0.0603529	0.624623
NPAS2	-4.06573	-1.86831	4.13889	0.0603728	0.624623
AC015936.1	4.48992	-1.89659	4.40304	0.0604857	0.62497
CCN1	0.983349	2.47285	4.13372	0.0605153	0.62497
ZNF267	0.301948	6.25912	4.13161	0.0605735	0.62497
CUBN	3.64336	-0.98393	4.13035	0.0606083	0.62497
XRCC3	-0.544779	3.79454	4.13012	0.0606148	0.62497
SEC61A2	-0.496472	4.01625	4.12781	0.0606785	0.62497
LLGL1	-0.71546	2.78133	4.12766	0.0606829	0.62497
PDIA4	0.470315	8.29653	4.12612	0.0607254	0.62497
C5orf56	1.86833	0.53474	4.12584	0.060733	0.62497
PCDH19	-4.51331	-1.90268	4.39292	0.0607367	0.62497
ZNF253	-0.638937	2.92014	4.12264	0.060822	0.625507
VAMP1	0.549017	4.6581	4.11715	0.0609745	0.626418
DPY19L3	-0.431827	5.07323	4.11202	0.0611172	0.626418
RGS11	-4.51516	-1.91419	4.37648	0.0611471	0.626418
ZC3HC1	-0.398574	4.63231	4.11077	0.0611523	0.626418
CCDC87	3.58139	-0.733708	4.11033	0.0611645	0.626418
PTGIR	-0.982767	1.422	4.10955	0.0611864	0.626418
AC013468.1	3.61033	-1.66567	4.10869	0.0612104	0.626418
AC032011.1	4.585	-1.92068	4.37112	0.0612818	0.626418
CU639417.2	4.58499	-1.92068	4.37111	0.0612819	0.626418
P3H4	-1.11826	2.27922	4.10592	0.0612879	0.626418
IK	-0.282456	6.47667	4.1043	0.0613331	0.626418
AC092645.1	4.58536	-1.92605	4.36855	0.0613463	0.626418
OTUD5	0.551479	3.35514	4.10301	0.0613693	0.626418
SBK1	4.52658	-1.9134	4.36745	0.0613739	0.626418
AC006525.1	4.52473	-1.9134	4.36571	0.0614178	0.626528
SPECC1	-0.354905	6.4879	4.09864	0.061492	0.626542
NCF4	0.254872	8.91655	4.09714	0.0615341	0.626542
ZBTB46	-0.654313	2.52777	4.09692	0.0615402	0.626542
ETV3L	4.52497	-1.92103	4.36013	0.0615586	0.626542
VSTM4	-1.36018	0.432363	4.09534	0.0615848	0.626542
GTF2H1	-0.305625	6.32075	4.09216	0.0616744	0.626809
AC099489.1	2.96283	-0.988903	4.09206	0.0616772	0.626809
AP4E1	-0.823004	3.65865	4.08942	0.0617519	0.626937
PRR11	-0.491899	4.26134	4.08927	0.0617561	0.626937
PAQR5	0.746795	4.37743	4.08383	0.0619098	0.627402
FBXW8	-0.71256	3.52762	4.08356	0.0619175	0.627402
MIRLET7BHG	2.14341	-0.911323	4.08318	0.0619284	0.627402
MAK	1.48637	0.248792	4.07971	0.0620266	0.627402
AC104297.1	-4.48272	-1.94302	4.33429	0.0622161	0.627402
PCSK1	-3.97541	-1.97617	4.33352	0.0622356	0.627402
AC009948.3	-2.35482	-0.638398	4.07121	0.0622688	0.627402
DEF8	-0.331089	5.82551	4.07026	0.0622957	0.627402
PHKA1	1.37567	1.88416	4.06975	0.0623102	0.627402
HIST1H2AI	-2.49748	-0.988479	4.06663	0.0623994	0.627402
SIPA1L2	0.538473	4.9483	4.06624	0.0624106	0.627402
RPLP1	0.253754	7.22574	4.06579	0.0624235	0.627402
AP000439.3	-3.56467	-1.69206	4.06408	0.0624724	0.627402
INSYN2B	1.17695	2.10553	4.06356	0.0624873	0.627402
ATP7A	-0.490274	5.4618	4.06302	0.0625028	0.627402
FKBP3	-0.347657	5.64388	4.06223	0.0625256	0.627402
CMAHP	1.20131	2.87139	4.06136	0.0625503	0.627402
ENPP1	2.3851	-0.342774	4.0613	0.0625521	0.627402
TRIM62	-0.973381	1.64861	4.06098	0.0625613	0.627402
PAX6	-4.51043	-1.92386	4.32031	0.0625753	0.627402
NOP16	-0.405632	5.02397	4.06017	0.0625845	0.627402
TMEM92	1.99353	0.0755461	4.06006	0.0625876	0.627402
KNL1	-0.423714	5.33857	4.05851	0.062632	0.627402
AC084876.1	-2.31916	-0.632445	4.05802	0.0626463	0.627402
AC106845.2	4.48913	-1.87526	4.317	0.0626607	0.627402
PLEKHA8	0.655277	3.73398	4.0574	0.062664	0.627402
IL22RA2	2.33171	0.486236	4.05349	0.0627764	0.62811
MYBL2	-0.471297	4.2403	4.05264	0.0628011	0.62811
RNF26	-0.344636	6.55721	4.05134	0.0628386	0.628153
CATSPER2P1	1.37575	0.474973	4.04863	0.0629167	0.628333
RPH3AL	0.755217	2.4057	4.04631	0.0629838	0.628333
CXorf38	0.327092	6.00037	4.04556	0.0630054	0.628333
ARPC5	-0.217533	9.31866	4.04555	0.0630058	0.628333
AP001351.1	4.41021	-1.93423	4.29959	0.0631124	0.628333
AC100830.1	4.40755	-1.93423	4.29698	0.0631804	0.628333
C1orf174	-0.327757	5.02735	4.03781	0.06323	0.628333
RPL10	0.254354	8.64692	4.03601	0.0632824	0.628333
BTBD10	-0.347185	5.25185	4.0359	0.0632855	0.628333
POLR2A	-0.228194	7.87905	4.03304	0.0633687	0.628333
AC074290.2	-2.89738	-1.15829	4.03295	0.0633712	0.628333
AC106712.1	4.44422	-1.9134	4.28959	0.0633736	0.628333
MRPS31P5	1.17163	1.92928	4.02972	0.0634655	0.628333
TMEM205	0.423048	4.12741	4.02805	0.0635143	0.628333
MYH10	-1.13317	2.71199	4.02746	0.0635314	0.628333
EEF1AKMT3	0.47772	3.97379	4.0265	0.0635596	0.628333
DDX23	-0.29966	5.79771	4.02593	0.0635763	0.628333
IGF2BP1	-0.575776	6.61343	4.02465	0.0636136	0.628333
RNPS1	-0.307764	7.17609	4.02299	0.0636623	0.628333
CHST14	1.22708	1.56851	4.02212	0.0636878	0.628333
RBP7	0.98921	1.58331	4.02084	0.0637251	0.628333
CDCA5	-0.50304	5.30118	4.02068	0.0637299	0.628333
SEL1L	0.426385	7.06761	4.01917	0.0637741	0.628333
FAAP20	0.742626	2.67682	4.01898	0.0637799	0.628333
AC010480.1	3.74325	-1.21806	4.01679	0.0638442	0.628333
MCM6	-0.361647	6.69553	4.01308	0.0639532	0.628333
KLK15	-4.4335	-1.95737	4.2669	0.0639714	0.628333
AL139811.1	-4.43204	-1.95737	4.26552	0.0640077	0.628333
COG5	0.397345	5.32388	4.00779	0.0641091	0.628333
FBXO22	-0.400712	5.28934	4.00758	0.0641152	0.628333
AC105020.1	3.1545	-1.23442	4.00697	0.0641332	0.628333
Z82206.1	-4.48548	-1.97048	4.2599	0.0641571	0.628333
TNFRSF11A	-0.544188	4.47267	4.0045	0.0642064	0.628333
AL356740.1	-4.48096	-1.97048	4.25578	0.0642666	0.628333
HSPA14	-0.361919	5.8375	3.99729	0.06442	0.628333
VPS35	-0.260754	8.13778	3.99355	0.0645312	0.628333
TICAM1	0.459468	4.09042	3.99278	0.0645539	0.628333
LINC02018	1.08183	0.856719	3.9927	0.0645563	0.628333
CTDSPL	-0.844046	2.57177	3.98978	0.0646436	0.628333
MKKS	-0.290333	6.14406	3.98752	0.0647107	0.628333
CASK	-0.462771	4.97516	3.98632	0.0647467	0.628333
AL513523.1	1.70116	0.311228	3.98579	0.0647627	0.628333
DTX2P1-UPK3BP1-PMS2P11	0.511684	4.01831	3.98255	0.0648593	0.628333
NHLH1	4.47576	-1.96751	4.23363	0.0648602	0.628333
AL021308.1	4.42363	-1.96441	4.23226	0.0648971	0.628333
AC022148.1	4.47385	-1.96751	4.23189	0.064907	0.628333
P4HB	0.251177	9.38993	3.98096	0.0649072	0.628333
RPL5P23	4.47353	-1.96751	4.2316	0.064915	0.628333
AC114802.1	4.47298	-1.96751	4.2311	0.0649284	0.628333
TOMM40L	-0.327853	4.89306	3.97903	0.0649648	0.628333
SMIM10	3.57345	-1.67011	3.97859	0.064978	0.628333
RTL8A	-0.469757	3.8877	3.97813	0.0649918	0.628333
GPRC5C	0.726765	4.38399	3.97786	0.0649999	0.628333
AC108865.1	1.4959	0.259995	3.97687	0.0650296	0.628333
BCLAF1	-0.218071	7.77865	3.97609	0.0650533	0.628333
KRT18P42	-4.39969	-1.98457	4.2247	0.0651013	0.628333
ZNF678	-1.0194	2.89473	3.97343	0.0651331	0.628333
MTCO1P21	4.46614	-1.97253	4.22223	0.0651682	0.628333
ABHD5	-0.585378	4.12401	3.97085	0.0652108	0.628333
PKDCC	-2.23489	-0.478398	3.97029	0.0652276	0.628333
MPI	0.238759	7.05092	3.96858	0.0652792	0.628333
ABCA7	0.824638	4.86096	3.96849	0.0652819	0.628333
TMEM63B	-0.442341	4.71063	3.96757	0.0653096	0.628333
NPHP1	2.37729	-0.167855	3.96711	0.0653234	0.628333
CACTIN	0.773229	2.16384	3.96633	0.0653471	0.628333
TOX	-0.774503	3.47238	3.96503	0.0653864	0.628333
AC140479.7	-4.37227	-1.97773	4.21177	0.0654526	0.628333
PCDHB7	-4.37223	-1.97773	4.21174	0.0654534	0.628333
AC079612.1	-4.37188	-1.97773	4.2114	0.0654625	0.628333
VAV1	-0.384996	6.23755	3.96196	0.0654793	0.628333
CALHM5	-4.37114	-1.97773	4.2107	0.0654817	0.628333
NCOA1	0.485824	4.20956	3.96011	0.0655353	0.628333
SIRPB2	0.460686	6.07742	3.95978	0.0655453	0.628333
AK4	-0.722119	3.69916	3.95722	0.0656227	0.628333
ITIH4	-2.502	-0.15396	3.95689	0.0656328	0.628333
TMPRSS6	3.41588	-1.32546	3.95655	0.0656431	0.628333
PPP2R5D	-0.520964	5.723	3.95523	0.0656834	0.628333
CLCNKA	-4.38488	-1.92386	4.20308	0.0656899	0.628333
NUCB2	0.632266	4.83029	3.95427	0.0657124	0.628333
RN7SL600P	2.52507	-1.15707	3.95295	0.0657527	0.628333
AC007614.1	3.48226	-0.513161	3.95223	0.0657744	0.628333
ACTN2	2.48915	-0.736947	3.95045	0.0658286	0.628333
LINC02325	-4.34421	-1.87863	4.19594	0.0658856	0.628333
ZFAND2A	0.73036	2.49554	3.94835	0.0658926	0.628333
AP005432.1	-3.96447	-1.01212	3.94682	0.0659395	0.628333
TAPBP	-0.257549	8.23209	3.94594	0.0659663	0.628333
AC092999.1	3.30159	-0.90599	3.94556	0.0659779	0.628333
DLD	-0.329439	7.14953	3.94555	0.0659783	0.628333
AC018521.1	2.52076	-1.2745	3.94407	0.0660235	0.628333
LMBRD2	0.705478	4.48162	3.94316	0.0660511	0.628333
CREB3L4	1.00908	1.97971	3.94245	0.0660729	0.628333
IQCG	0.685566	3.41841	3.9416	0.066099	0.628333
ORC1	-0.53275	4.63313	3.94063	0.0661286	0.628333
TRERF1	-0.667526	3.99099	3.94028	0.0661394	0.628333
ZNF350-AS1	1.42951	1.42527	3.94017	0.0661426	0.628333
DLGAP4	-0.544549	4.1993	3.93822	0.0662025	0.628333
ZNF337-AS1	1.11597	1.65303	3.93664	0.0662509	0.628333
TTC5	-0.438161	4.90277	3.93357	0.0663451	0.628333
ZSCAN18	2.46392	-0.324967	3.93345	0.0663489	0.628333
BLM	-0.562528	4.60465	3.93329	0.0663538	0.628333
TSPAN18	2.55332	-0.292467	3.9327	0.0663719	0.628333
TMED1	0.34871	5.56431	3.93212	0.06639	0.628333
AC138430.2	-2.68608	-0.523849	3.93151	0.0664088	0.628333
MYOG	-4.37948	-1.98854	4.17668	0.0664173	0.628333
FBLN7	3.2629	-1.6947	3.92761	0.0665288	0.628333
TM7SF2	0.407567	5.05993	3.9241	0.0666371	0.628333
IER5	0.660649	2.28357	3.92352	0.066655	0.628333
SLAMF6	-3.47573	-1.76308	3.92292	0.0666737	0.628333
TNS4	-3.72755	-1.76833	3.92284	0.0666762	0.628333
MAP2K2	0.436713	4.85701	3.92245	0.0666883	0.628333
NCAPD2	-0.345475	6.71046	3.92238	0.0666905	0.628333
MAFK	0.691097	2.15421	3.92119	0.0667272	0.628333
FOSL2	0.704473	4.47643	3.92002	0.0667635	0.628333
CHI3L1	0.455184	6.7034	3.91999	0.0667643	0.628333
DHFR	-0.617453	4.9882	3.91977	0.0667711	0.628333
CORO2B	4.39902	-1.96751	4.16324	0.0667913	0.628333
AC010605.1	1.13006	1.02663	3.91827	0.0668175	0.628333
MATR3	-0.216625	8.18192	3.91811	0.0668226	0.628333
ZNF589	0.430379	5.65412	3.91783	0.0668313	0.628333
AL138690.1	3.17276	-1.54445	3.91751	0.0668412	0.628333
RAP1GAP2	0.616404	3.55935	3.91063	0.0670552	0.629188
MCPH1	-0.544223	4.8698	3.90983	0.0670798	0.629188
IGLON5	1.52729	2.00447	3.90952	0.0670895	0.629188
TPTE2	-4.27912	-1.91419	4.1492	0.0671851	0.629188
RN7SL1	0.92881	1.54204	3.90433	0.0672517	0.629188
AC243960.3	1.15782	2.11339	3.90355	0.0672757	0.629188
TDP2	-0.36892	4.64419	3.90325	0.0672852	0.629188
TCP11	4.36117	-2.00117	4.14538	0.0672927	0.629188
TCP1	-0.213042	8.00853	3.90176	0.067332	0.629188
ZBTB49	1.15406	2.19872	3.90156	0.067338	0.629188
SNCAIP	0.786404	2.2678	3.90069	0.0673652	0.629188
ARMC7	0.430592	4.43854	3.89802	0.0674491	0.629188
ATP23	0.704644	3.27929	3.89507	0.0675416	0.629188
BMP2K	0.296569	7.08348	3.89339	0.0675943	0.629188
KIFC1	-0.358987	6.16896	3.89299	0.067607	0.629188
DPF3	1.53085	1.14853	3.89258	0.0676198	0.629188
RPA1	-0.321049	7.1957	3.89146	0.0676551	0.629188
AC007041.1	3.65141	-1.67559	3.89094	0.0676715	0.629188
COX10	-0.380789	5.15713	3.88957	0.0677146	0.629188
FAT3	-3.47086	-1.67014	3.88936	0.0677211	0.629188
PDS5B	-0.324048	6.13019	3.88853	0.0677472	0.629188
ZNF740	0.713762	3.74845	3.88469	0.0678685	0.629188
SHANK2	-3.21323	-1.54192	3.88402	0.0678896	0.629188
ECT2	-0.470773	5.13005	3.88396	0.0678914	0.629188
P2RX7	0.514595	5.7796	3.88376	0.0678978	0.629188
ENC1	0.663056	3.65251	3.88157	0.067967	0.629188
ADAMTSL5	1.23207	1.97053	3.8779	0.0680834	0.629188
POLR2J4	-0.821306	3.20541	3.87657	0.0681256	0.629188
BX322639.1	2.13859	0.251095	3.8749	0.0681784	0.629188
AL049840.4	-0.565563	3.64002	3.87489	0.0681787	0.629188
CLU	0.978728	2.09273	3.87321	0.0682322	0.629188
SYTL3	-0.629776	2.80013	3.87296	0.0682399	0.629188
AL662884.3	2.89425	-1.22615	3.8729	0.068242	0.629188
MECR	0.507373	4.51797	3.86906	0.0683642	0.629188
AC110769.3	3.1198	-0.357967	3.86893	0.0683684	0.629188
MPZ	2.3694	-1.07737	3.86792	0.0684005	0.629188
ZNF687	0.537895	4.65841	3.86785	0.0684027	0.629188
SLC7A11	1.89234	0.708624	3.86779	0.0684046	0.629188
DHRS1	0.322747	5.80014	3.86749	0.0684141	0.629188
SLC37A4	-0.252591	7.32497	3.86614	0.0684571	0.629188
ZDHHC21	0.740727	3.2275	3.86317	0.0685521	0.629188
S100A14	-1.16666	1.61832	3.86261	0.0685701	0.629188
AC092944.2	4.31135	-2.00117	4.09879	0.0686218	0.629188
AL162586.1	0.840226	2.39424	3.86019	0.0686475	0.629188
PIKFYVE	0.335873	5.42065	3.85955	0.0686678	0.629188
PSMF1	-0.247145	6.93065	3.85888	0.0686893	0.629188
DFFB	-0.833171	3.09022	3.85425	0.0688379	0.629188
SLCO4C1	2.45244	-0.254877	3.85317	0.0688726	0.629188
OR10A5	4.30717	-2.00848	4.08941	0.0688933	0.629188
CTTNBP2	0.507804	5.13429	3.85005	0.0689728	0.629188
LRFN1	-3.24253	-1.84336	3.84936	0.068995	0.629188
PTX3	-4.28372	-2.02739	4.08289	0.0690831	0.629188
SKP2	-0.313465	5.92167	3.84658	0.0690847	0.629188
AL035681.1	1.86111	0.528341	3.84647	0.0690884	0.629188
AL731661.1	4.35192	-2.01582	4.08114	0.0691338	0.629188
HSPA9	-0.247865	8.67248	3.84484	0.0691411	0.629188
AC007823.1	4.35138	-2.01582	4.08065	0.0691481	0.629188
SCAND3P1	-4.28092	-2.02739	4.08024	0.0691601	0.629188
SLC25A5	-0.208882	9.41617	3.84366	0.0691791	0.629188
LRRC75B	1.83464	-0.0606505	3.84364	0.0691796	0.629188
AC025809.2	4.35263	-2.02048	4.07944	0.0691836	0.629188
AC011997.1	4.34992	-2.01582	4.07932	0.0691868	0.629188
AC010531.8	4.29585	-2.00848	4.07877	0.069203	0.629188
SEC1P	4.17077	-1.89659	4.07854	0.0692098	0.629188
HCN3	-1.05341	2.49855	3.84195	0.0692342	0.629188
GLRB	-3.3883	-1.08655	3.84088	0.0692688	0.629188
LYPLAL1	0.586121	3.92118	3.83966	0.0693085	0.629188
KLF15	4.25751	-1.96441	4.07378	0.0693488	0.629188
SGPL1	-0.314829	8.30583	3.83782	0.0693679	0.629188
HNRNPD	-0.354081	5.41272	3.83754	0.0693772	0.629188
AP001172.1	3.09619	-1.61721	3.83627	0.0694182	0.629188
WRAP53	-0.425333	4.07256	3.83558	0.0694408	0.629188
CDC123	-0.297832	7.86214	3.83529	0.06945	0.629188
TSPEAR-AS2	0.934527	2.3896	3.83498	0.0694601	0.629188
METTL21EP	4.25226	-1.96441	4.06868	0.0694982	0.629188
SDHAP2	2.29926	0.657113	3.83166	0.0695679	0.629188
C1orf210	-2.1812	-0.968367	3.83108	0.0695869	0.629188
SPINK5	-2.37937	-0.366091	3.83032	0.0696116	0.629188
ZSCAN29	0.753763	3.68034	3.82975	0.0696302	0.629188
AC108066.2	4.22121	-2.01284	4.06138	0.0697127	0.629188
ANKRD20A4	3.58809	-1.30063	3.82662	0.069732	0.629188
CACNA1F	2.0682	0.0309403	3.82633	0.0697415	0.629188
NOTCH1	0.373366	7.00259	3.82185	0.069888	0.629188
TPP1	0.179263	9.74293	3.82165	0.0698943	0.629188
JAM3	-1.01093	2.73448	3.82131	0.0699057	0.629188
AL157407.1	4.2143	-2.01284	4.05462	0.0699122	0.629188
LDLRAP1	-0.649343	4.15475	3.82065	0.0699272	0.629188
LINC01176	-0.865531	2.13977	3.81992	0.0699512	0.629188
PABPC1P6	4.32925	-2.02497	4.05292	0.0699625	0.629188
C1orf198	-0.494915	4.78528	3.81946	0.069966	0.629188
AC026474.1	-4.25087	-2.02739	4.0518	0.0699954	0.629188
TAF7	-0.306906	5.97059	3.81809	0.070011	0.629188
CASC9	-1.18327	1.03092	3.81669	0.0700568	0.629188
RIPOR2	2.13517	-0.132476	3.81601	0.0700792	0.629188
MBNL2	0.585579	4.16579	3.81471	0.0701218	0.629188
SARS	0.243579	7.21675	3.81323	0.0701704	0.629188
UBAC1	-0.309124	5.86038	3.81293	0.0701802	0.629188
ANKRD34A	2.13121	0.309195	3.81179	0.0702179	0.629188
AL133355.1	4.26673	-2.01925	4.04308	0.0702542	0.629188
CCNB1IP1	0.396346	4.97188	3.80808	0.0703398	0.629188
TFDP2	-0.763567	3.24036	3.80749	0.0703592	0.629188
COPG1	-0.286296	7.46082	3.80743	0.0703614	0.629188
SIGLEC9	0.283979	7.607	3.80508	0.0704389	0.629188
PAFAH1B1	-0.408876	5.75851	3.80432	0.0704638	0.629188
PLIN3	-0.239504	7.10324	3.80235	0.070529	0.629188
LINC01485	4.15989	-1.87143	4.03346	0.0705406	0.629188
RNF19B	0.784512	3.1951	3.80142	0.0705598	0.629188
DNAJB7	-3.08625	-0.926013	3.80129	0.0705641	0.629188
NLRC4	0.470851	5.2504	3.80044	0.0705923	0.629188
GNGT2	0.55059	3.1082	3.79985	0.0706115	0.629188
ADAM9	-0.268908	9.30377	3.79835	0.0706612	0.629188
MANSC1	-2.51984	-1.11594	3.79756	0.0706876	0.629188
ADAM1B	-4.25998	-2.03538	4.02849	0.0706894	0.629188
RALGAPB	-0.464796	5.10236	3.7962	0.0707326	0.629277
LIPG	-1.81004	1.91948	3.7941	0.0708022	0.629601
ATAD2B	0.446188	5.01623	3.79291	0.0708418	0.629657
MTAP	-0.318316	5.83763	3.79091	0.0709084	0.629953
BUD13	-0.396942	4.69335	3.78616	0.0710665	0.630818
ENPP7	-3.26811	-1.83091	3.78598	0.0710725	0.630818
MATK	-0.756713	4.09613	3.78352	0.0711546	0.631089
STIP1	-0.260605	7.46245	3.78307	0.0711697	0.631089
CYP11A1	4.16798	-2.01284	4.00899	0.0712765	0.631419
AC007496.3	3.01788	-1.32147	3.77932	0.0712951	0.631419
ZNF124	0.365158	5.15888	3.77838	0.0713267	0.631419
MOB1B	0.532556	4.82192	3.77797	0.0713404	0.631419
SFSWAP	0.405554	4.73183	3.77512	0.071436	0.631849
ZNF148	-0.436229	5.31399	3.77453	0.0714557	0.631849
TEF	-1.15623	1.64251	3.77145	0.0715593	0.63232
TMEM70	-0.306543	5.6421	3.77093	0.0715768	0.63232
LMNB2	-0.338969	5.14827	3.76987	0.0716125	0.63232
EIF3I	-0.258961	7.3851	3.76889	0.0716452	0.63232
AC090559.1	0.622758	3.80842	3.76798	0.0716761	0.63232
TRIM67	-4.09668	-1.86347	3.99392	0.0717342	0.632538
FAM126A	-0.36014	5.79923	3.76381	0.0718167	0.632971
AC107081.4	-2.77896	-0.855247	3.75967	0.0719565	0.633399
FOS	0.348946	10.6369	3.75956	0.0719603	0.633399
OR52M2P	-4.20504	-2.0478	3.98271	0.0720771	0.633399
PAPSS1	-0.234722	7.20847	3.75412	0.0721446	0.633399
AL031593.1	-4.2013	-2.0478	3.9792	0.0721849	0.633399
CASC20	-4.20129	-2.0478	3.97919	0.0721852	0.633399
CEACAM3	2.29632	0.71196	3.75274	0.0721916	0.633399
DNAJC18	-1.44476	2.92821	3.75182	0.0722228	0.633399
KIF2C	-0.367892	5.84145	3.75145	0.0722357	0.633399
TNFRSF14	0.449103	7.9226	3.75024	0.0722766	0.633399
DUSP27	-0.846489	4.50576	3.74955	0.0723002	0.633399
SLC25A1P1	-4.19555	-2.0478	3.97381	0.0723507	0.633399
DENND1B	-0.801133	3.74111	3.74797	0.0723541	0.633399
IQCD	1.76281	-0.10994	3.74782	0.0723592	0.633399
SLAIN2	0.693289	4.15574	3.74752	0.0723694	0.633399
IL23A	1.28205	0.680569	3.74659	0.0724009	0.633399
TMEM9B	-0.21433	7.03546	3.74461	0.0724685	0.633401
CTDSPL2	-0.393741	5.62069	3.74388	0.0724933	0.633401
STAG3	0.82661	3.61152	3.74208	0.072555	0.633401
EFHC1	0.741237	3.61996	3.74098	0.0725927	0.633401
NCAPH	-0.432462	5.68894	3.73972	0.0726356	0.633401
ACKR3	-0.846001	2.95034	3.73934	0.0726489	0.633401
AL109615.3	-4.20386	-2.01858	3.96182	0.0727213	0.633401
DNASE2	0.373195	7.47884	3.73624	0.072755	0.633401
AC005086.1	2.90978	-1.15626	3.73494	0.0727996	0.633401
TNNI3	1.01838	1.07662	3.7345	0.0728147	0.633401
NCF1	0.726777	5.43805	3.73391	0.0728348	0.633401
CYTH1	0.248973	6.76074	3.73225	0.0728919	0.633401
UGT2B11	-2.46554	-0.701338	3.73152	0.0729171	0.633401
RPL5P35	4.19896	-2.05395	3.95305	0.0729941	0.633401
AL627422.2	4.1971	-2.05395	3.9513	0.0730486	0.633401
AC104472.3	-2.30697	-0.217147	3.72739	0.0730592	0.633401
AC016738.1	4.19643	-2.05395	3.95068	0.073068	0.633401
RPL22	0.293656	6.50503	3.72713	0.073068	0.633401
AL445489.1	2.57737	-0.213519	3.7271	0.0730691	0.633401
AL139193.2	4.19609	-2.05395	3.95036	0.073078	0.633401
AC245100.6	4.19435	-2.05395	3.94872	0.0731291	0.633401
SEPT8	-0.725305	4.2149	3.72376	0.0731844	0.633401
RALBP1	0.426733	4.35834	3.72352	0.0731929	0.633401
AC068896.1	1.82794	0.362124	3.72288	0.0732149	0.633401
AL022324.2	3.46497	-1.3781	3.72187	0.0732498	0.633401
MRPL45	-0.348443	5.50537	3.72124	0.0732714	0.633401
SERPINB6	0.260255	7.40313	3.71973	0.0733238	0.633413
AC010719.1	4.18098	-2.04714	3.94117	0.0733654	0.633413
AP001066.1	-4.16889	-2.07157	3.94092	0.0733732	0.633413
ZNF160	0.52521	4.66667	3.71667	0.0734298	0.633594
COQ9	-0.289563	6.05358	3.71495	0.0734893	0.633594
AC010422.8	0.844618	2.42575	3.7148	0.0734947	0.633594
KLHL33	1.72879	-0.32919	3.71148	0.07361	0.633908
AL590009.1	-4.14595	-2.06559	3.93111	0.0736815	0.633908
MARS	0.315105	7.8858	3.70939	0.0736826	0.633908
AC020658.4	3.28687	-1.80918	3.70819	0.0737244	0.633908
NOBOX	4.11273	-2.05394	3.92743	0.0737976	0.633908
SPATA17	3.25905	-1.42501	3.7056	0.0738148	0.633908
SEZ6L2	0.818273	1.71602	3.70555	0.0738164	0.633908
ODCP	2.67737	-0.656637	3.70508	0.0738329	0.633908
NFIB	-3.57034	-1.49818	3.70488	0.0738399	0.633908
ZNF365	3.70345	-1.38374	3.70413	0.073866	0.633908
GAS6-DT	-0.982316	2.32671	3.70311	0.0739019	0.633928
AC136443.3	-4.14819	-2.07157	3.92138	0.0739889	0.63416
MTREX	-0.432149	5.12128	3.70041	0.073996	0.63416
AC016773.1	1.42344	-0.00665063	3.69795	0.0740823	0.634242
FNBP1	0.367153	5.12933	3.69692	0.0741184	0.634242
BEND7	2.28885	-0.630014	3.69576	0.0741591	0.634242
FAM171A1	3.03929	-1.5719	3.6934	0.074242	0.634242
DHCR24	-0.663594	7.08273	3.69332	0.0742447	0.634242
SPARCL1	2.80148	-1.32381	3.69293	0.0742585	0.634242
AL139246.2	3.30223	-1.39828	3.69179	0.0742984	0.634242
SNHG15	0.442624	5.22273	3.6905	0.0743441	0.634242
ST3GAL5	-0.358678	5.51985	3.69033	0.0743497	0.634242
ZDBF2	0.765402	3.62622	3.68955	0.0743773	0.634242
SLU7	0.322426	6.01037	3.68825	0.0744231	0.634242
RNF141	-0.348354	6.7057	3.68732	0.074456	0.634242
ANKRD13B	2.16594	-0.567288	3.68715	0.0744618	0.634242
SUGT1P4-STRA6LP	1.09279	1.01512	3.68627	0.0744928	0.634242
PRDX5	0.276939	6.3899	3.68539	0.0745241	0.634242
SKA2	-0.365831	4.7943	3.68488	0.0745418	0.634242
DDX1	-0.235486	6.89445	3.68276	0.074617	0.634376
IL20RB	-2.43401	-0.975878	3.68087	0.0746835	0.634376
GK	0.518975	5.10192	3.6803	0.0747038	0.634376
PCOLCE	-0.859483	2.2469	3.67974	0.0747237	0.634376
PACS1	0.520937	4.28654	3.6781	0.0747818	0.634376
LRIG3	-0.536641	4.6591	3.67746	0.0748044	0.634376
WDR1	-0.246897	8.90948	3.67675	0.0748296	0.634376
GNS	-0.245485	8.50681	3.67626	0.0748471	0.634376
AL589863.1	1.33237	-0.0209326	3.67546	0.0748755	0.634376
TMCC1	0.44302	4.47054	3.67172	0.0750084	0.634376
QKI	0.221239	7.45153	3.6706	0.0750481	0.634376
EIF4A2	0.297366	7.85583	3.66956	0.0750851	0.634376
NOMO2	0.426563	5.35274	3.66803	0.0751396	0.634376
PELP1	-0.779404	2.57027	3.66595	0.0752138	0.634376
OSTC	0.253434	7.14173	3.66566	0.075224	0.634376
ZNF789	-0.682035	3.49361	3.66525	0.0752388	0.634376
BX842570.1	-1.0175	1.81444	3.66523	0.0752393	0.634376
SLC25A51	-0.704474	3.12161	3.66514	0.0752428	0.634376
SLC7A11-AS1	3.38799	-1.6449	3.66455	0.0752637	0.634376
STARD3NL	-0.267754	5.92265	3.66356	0.0752991	0.634376
TAS2R64P	-1.23784	0.437339	3.66318	0.0753126	0.634376
AL354855.1	3.3805	-1.7842	3.6619	0.0753583	0.634376
CLC	-2.81113	-1.26473	3.66157	0.07537	0.634376
SCAPER	0.419049	5.6711	3.65845	0.075482	0.634376
PSME3	-0.269417	7.79303	3.65742	0.0755188	0.634376
AC087854.1	0.482138	3.8096	3.6566	0.0755481	0.634376
CREBL2	0.40367	5.4038	3.65617	0.0755638	0.634376
TMEM273	-0.410253	5.50986	3.65563	0.0755829	0.634376
BTBD3	-0.41939	4.75374	3.6551	0.0756019	0.634376
EI24	-0.384368	5.82422	3.65475	0.0756148	0.634376
CHMP2A	0.321837	6.05245	3.65443	0.0756262	0.634376
EDIL3	-3.17171	-1.10245	3.65403	0.0756403	0.634376
CALCA	3.97896	-1.89659	3.86896	0.075673	0.634376
AL031768.2	3.07831	-0.816414	3.64987	0.0757899	0.634376
RNASE6	0.281689	7.90966	3.64918	0.0758148	0.634376
PI4KA	-0.31725	6.31582	3.64895	0.075823	0.634376
HES1	1.89339	-0.309583	3.64772	0.0758675	0.634376
CALR	0.457005	8.45811	3.64679	0.0759011	0.634376
CARD19	0.292814	5.59137	3.64597	0.0759308	0.634376
AMPD2	0.309576	5.65792	3.64585	0.0759349	0.634376
DIAPH3	-0.513919	4.33579	3.6452	0.0759585	0.634376
KLHL10	-3.99306	-1.93578	3.85844	0.0760166	0.634376
PLCXD3	3.67035	-1.60664	3.64316	0.0760322	0.634376
AC087164.2	2.69931	-0.128659	3.64227	0.0760643	0.634376
LAMB1	0.935047	2.33576	3.64222	0.0760661	0.634376
GSK3B	-0.518463	4.2227	3.64091	0.0761133	0.634489
CENPI	0.71094	3.28008	3.63817	0.0762127	0.635009
ASTN1	-1.75691	1.67313	3.63722	0.0762472	0.635009
GGTA1P	0.982071	3.65956	3.63528	0.0763175	0.635009
WDR11	0.329815	6.77183	3.63489	0.0763315	0.635009
QPCTL	0.656171	3.23221	3.63457	0.0763434	0.635009
AC016747.1	0.718383	2.31752	3.63264	0.0764133	0.63515
AL365209.1	2.76964	-1.24766	3.63225	0.0764274	0.63515
PNMA6A	-2.84474	-0.479623	3.63109	0.0764697	0.635222
UBE2L3	-0.23276	6.78395	3.62746	0.0766021	0.635716
ANKRD29	-3.96101	-1.87227	3.84056	0.076605	0.635716
KIAA1147	0.484339	5.38616	3.62611	0.0766514	0.635716
KIF15	-0.555615	4.57994	3.62577	0.0766636	0.635716
DNAJC11	-0.27392	6.18385	3.6225	0.076783	0.635757
DEPDC1	-0.608888	4.57882	3.62085	0.0768433	0.635757
AC106865.2	2.89146	-1.07234	3.61805	0.0769461	0.635757
MPP6	2.40787	1.53299	3.61672	0.0769948	0.635757
DYNC1I2	-0.266142	6.36699	3.61596	0.0770225	0.635757
KLF10	-0.316978	6.63232	3.61572	0.0770315	0.635757
SAAL1	-0.389981	4.55046	3.6147	0.0770688	0.635757
KIF1A	2.66513	-1.64481	3.61453	0.077075	0.635757
INO80	-0.642596	4.42501	3.61449	0.0770767	0.635757
CUEDC2	0.249783	6.4561	3.61366	0.0771071	0.635757
IPO9	-0.295609	6.94134	3.61295	0.0771331	0.635757
POU5F2	1.90106	0.347348	3.61279	0.0771391	0.635757
TNKS	0.486815	4.99554	3.61233	0.0771561	0.635757
PAN2	0.505881	4.84935	3.61135	0.077192	0.635757
SMIM8	0.664102	3.11221	3.61033	0.0772297	0.635757
UBA3	-0.268459	6.37968	3.61003	0.0772406	0.635757
LBH	-0.791582	5.47327	3.60804	0.0773139	0.635757
AL023875.1	1.07423	0.696014	3.60785	0.077321	0.635757
ARHGAP12	0.45946	5.19754	3.60783	0.0773216	0.635757
PRPS1	-0.288686	6.42128	3.60633	0.0773769	0.635757
PERP	-0.793916	2.68967	3.60491	0.0774295	0.635757
IQANK1	-2.69487	-0.820876	3.60469	0.0774375	0.635757
TROAP	-0.386783	5.10803	3.60459	0.0774412	0.635757
PSMD6	-0.273425	6.81755	3.60244	0.0775209	0.63587
AC092145.1	2.45034	0.532016	3.60206	0.0775348	0.63587
KLRG1	0.898044	2.10184	3.60079	0.0775819	0.63587
AC107294.2	-1.19928	1.07983	3.60059	0.0775893	0.63587
KLRK1	0.474425	4.57743	3.59915	0.0776424	0.636029
RBMS1	-0.277264	6.00684	3.59716	0.0777162	0.636119
AC093827.4	-1.72466	-0.640956	3.59704	0.0777206	0.636119
TK2	0.438135	5.29341	3.59462	0.0778106	0.636258
ARHGAP5	-0.436541	5.55365	3.59363	0.0778472	0.636258
TK1	-0.303027	6.63249	3.59328	0.0778605	0.636258
AC124798.1	1.30013	1.5072	3.59296	0.0778721	0.636258
ICAM5	3.23543	-1.18943	3.59103	0.0779441	0.636571
RP2	-0.393664	6.57838	3.58839	0.0780424	0.6371
RBM15	-0.47418	4.05285	3.58531	0.0781572	0.637761
GALNT18	-0.357039	4.82855	3.58227	0.078271	0.63815
CCDC77	-0.631721	3.59884	3.58064	0.0783321	0.63815
LINC01238	-2.87214	-1.40909	3.57903	0.0783923	0.63815
KLHL23	-1.69585	1.55295	3.57875	0.0784028	0.63815
FBXO31	0.686436	3.04036	3.57865	0.0784065	0.63815
KIAA1324L	-0.863465	3.0881	3.57785	0.0784364	0.63815
CDC6	-0.389025	5.05992	3.57756	0.0784472	0.63815
CYP51A1P2	-4.03866	-2.1167	3.78359	0.0785177	0.63815
AC008964.1	3.99357	-2.09635	3.78228	0.0785625	0.63815
MAGEF1	-0.818639	3.15783	3.57312	0.0786142	0.63815
API5	-0.326653	7.22981	3.57301	0.0786182	0.63815
EARS2	0.423112	5.1028	3.57235	0.0786429	0.63815
GABARAPL2	0.287748	6.04066	3.57234	0.0786433	0.63815
ARHGEF40	0.340546	5.63833	3.57095	0.0786958	0.638303
BLMH	-0.40047	5.19686	3.56918	0.0787625	0.63857
NCKAP1L	-0.214684	9.04015	3.56662	0.0788591	0.639079
AL121933.1	-0.40141	5.05585	3.56524	0.0789109	0.639098
PCDHB3	3.45536	-1.78469	3.56477	0.0789289	0.639098
ARIH1	0.470564	5.1454	3.5597	0.0791207	0.639965
DUOXA2	1.7274	0.394148	3.55836	0.0791713	0.639965
AP002784.2	3.24456	-1.87348	3.55797	0.0791862	0.639965
PROB1	3.30348	-1.80871	3.55525	0.0792896	0.639965
MYH14	2.35855	-0.656741	3.55477	0.0793078	0.639965
AC013394.1	2.97535	-0.620578	3.55414	0.0793318	0.639965
PTMA	-0.231388	9.02939	3.55081	0.0794585	0.639965
HMSD	-2.3524	-0.678327	3.54915	0.0795215	0.639965
TGM1	2.08369	0.109154	3.54904	0.0795258	0.639965
SLC25A53	-1.16768	1.29893	3.54511	0.0796758	0.639965
RBM4	-0.279407	6.52811	3.54292	0.0797595	0.639965
LACC1	0.206111	8.21353	3.54259	0.0797721	0.639965
FCRL6	3.11189	-1.42234	3.54229	0.0797835	0.639965
AL049844.3	-2.97659	-1.87734	3.5418	0.0798025	0.639965
GFI1	3.97755	-2.04714	3.74584	0.0798176	0.639965
PHRF1	1.11719	2.81802	3.54061	0.0798481	0.639965
RAPGEF5	3.70622	-1.76046	3.53999	0.0798716	0.639965
LINC01146	-1.3402	1.31932	3.53972	0.0798821	0.639965
ARMH3	-0.446584	4.68571	3.53803	0.079947	0.639965
OR2AG2	-3.67885	-1.53314	3.53757	0.0799647	0.639965
INTS6-AS1	-1.50479	0.111412	3.5353	0.0800515	0.639965
DLK1	1.53123	1.37196	3.53501	0.080063	0.639965
AD000671.2	-0.78839	1.65403	3.53488	0.0800679	0.639965
ZNF672	-0.327545	5.35398	3.5345	0.0800823	0.639965
JMJD6	-0.403579	5.39981	3.5342	0.0800939	0.639965
CAMKK1	0.734883	3.68804	3.53289	0.0801444	0.639965
MORF4L2	-0.215969	8.43097	3.53237	0.0801645	0.639965
LZTS2	-0.366919	4.95383	3.53222	0.0801703	0.639965
PPP1CA	-0.222895	8.11442	3.53153	0.0801969	0.639965
CMAS	-0.3143	5.70814	3.53065	0.0802306	0.639965
AP002444.1	3.29374	-1.80871	3.5305	0.0802363	0.639965
TMEM269	2.678	-1.04352	3.53034	0.0802424	0.639965
BCR	1.14016	2.97535	3.53025	0.0802461	0.639965
MALRD1	3.9679	-2.05395	3.73151	0.0803182	0.639965
PCLAF	-0.406969	5.06721	3.52767	0.0803456	0.639965
AC112484.1	2.30133	-0.821358	3.52745	0.0803541	0.639965
AL627309.5	0.568366	3.67975	3.52667	0.0803842	0.639965
ATL2	-0.383819	5.10427	3.52665	0.0803848	0.639965
PTPN11	-0.255729	6.53845	3.52611	0.0804059	0.639965
AC211476.6	-2.78893	-1.15388	3.52594	0.0804122	0.639965
DGKE	0.701039	3.52848	3.52567	0.0804226	0.639965
PCDHGB8P	-2.18633	0.0788151	3.52359	0.0805033	0.640313
ANAPC5	-0.239143	7.04371	3.5226	0.0805416	0.640313
BTBD2	0.590328	3.79469	3.52028	0.0806312	0.640313
BOD1	0.62428	2.49896	3.51955	0.0806598	0.640313
FOXS1	2.28556	0.106895	3.51856	0.0806981	0.640313
TMEM234	0.552087	4.25898	3.51806	0.0807174	0.640313
SNX3	-0.304769	7.68807	3.51619	0.0807902	0.640313
CBLC	3.16925	-1.80519	3.51613	0.0807922	0.640313
POLR2D	-0.289167	5.79975	3.51573	0.0808077	0.640313
SUV39H1	-0.515459	4.72666	3.51443	0.0808583	0.640313
SYNGR2	0.261411	8.70042	3.51395	0.0808773	0.640313
PFN1P8	1.71696	0.379889	3.51346	0.0808961	0.640313
SDSL	0.397423	4.23745	3.5127	0.0809257	0.640313
AC078842.1	-3.64836	-1.57913	3.51193	0.0809556	0.640313
OS9	0.222457	8.39215	3.51072	0.081003	0.640313
SORCS1	-0.780923	3.83542	3.5106	0.0810077	0.640313
AC093249.6	-2.16618	-0.924712	3.50889	0.0810741	0.64057
XPO7	-0.475559	5.29938	3.50716	0.0811418	0.640749
AC097634.1	-3.60581	-1.64134	3.50658	0.0811644	0.640749
ACSL5	-0.708169	4.61699	3.50348	0.0812857	0.641084
LINC02688	-3.8862	-2.02098	3.70332	0.0813141	0.641084
NPC1	0.318016	6.91806	3.50177	0.0813526	0.641084
SDCBP2-AS1	1.09642	1.19111	3.5012	0.0813748	0.641084
RNA5SP296	2.6471	-1.57459	3.50116	0.0813763	0.641084
FBXO21	-0.333079	5.81539	3.49643	0.081562	0.642174
AC005343.1	1.62794	0.156267	3.49564	0.0815932	0.642174
AC005697.2	-3.22674	-1.26059	3.49504	0.0816165	0.642174
ZNF470	0.742515	2.43579	3.4922	0.0817282	0.642786
FAU	0.31386	5.18639	3.48818	0.0818869	0.643766
NBPF15	0.590366	4.30065	3.48652	0.0819524	0.644014
PRPF4B	-0.329991	5.82223	3.4829	0.0820956	0.644105
DENND5B	0.790109	2.86451	3.48267	0.0821048	0.644105
AL022724.2	3.25777	-1.812	3.48239	0.0821158	0.644105
EPHX2	0.682269	2.25784	3.48052	0.08219	0.644105
HNRNPA1P29	3.16848	-1.83922	3.47977	0.0822196	0.644105
MBTPS1	-0.271896	6.10835	3.47973	0.0822212	0.644105
AL358472.2	1.59483	0.192968	3.4795	0.0822304	0.644105
ZNF343	0.801825	3.43758	3.47613	0.0823643	0.644105
ATL3	-0.301046	6.31095	3.47522	0.0824003	0.644105
DBF4	-0.334783	5.05931	3.47514	0.0824035	0.644105
AP000229.1	2.57802	-1.50636	3.47507	0.0824063	0.644105
LFNG	1.02375	0.81615	3.47393	0.0824519	0.644105
CD1C	-0.757241	5.41268	3.47361	0.0824647	0.644105
LETMD1	0.337847	5.2061	3.47234	0.0825152	0.644105
TMEM209	-0.368287	5.08402	3.47162	0.0825437	0.644105
AL162390.1	0.906294	1.57879	3.47159	0.0825451	0.644105
CEBPA	0.509496	3.94152	3.47011	0.0826041	0.644105
LRRC8B	0.546827	4.24964	3.46994	0.0826106	0.644105
AC022007.1	1.14259	1.75435	3.46894	0.0826505	0.644105
NCAPH2	-0.358946	6.02747	3.46738	0.082713	0.644105
PPM1A	0.405466	4.62008	3.46656	0.0827457	0.644105
KIAA1109	0.368288	5.98152	3.46468	0.0828209	0.644105
NKIRAS1	-0.437606	3.89161	3.46462	0.0828232	0.644105
RNASEH2B-AS1	1.31101	1.51201	3.46462	0.0828233	0.644105
EMC2	-0.369823	4.95141	3.46349	0.0828684	0.644105
LRRC20	-1.10689	1.78339	3.46333	0.0828748	0.644105
MRVI1	-0.857547	3.88564	3.46313	0.0828831	0.644105
NIPBL-DT	0.641248	2.83681	3.46088	0.082973	0.644525
ZBED3-AS1	0.508213	4.69233	3.45994	0.0830109	0.644525
TMEM218	-0.361671	4.47839	3.45821	0.0830802	0.644525
C11orf45	-0.550152	3.25297	3.45725	0.0831187	0.644525
HELLS	-0.382178	5.58	3.45662	0.0831442	0.644525
B4GALT1	-0.258264	7.29688	3.45641	0.0831525	0.644525
LINC00884	0.748506	2.48359	3.45521	0.0832011	0.644525
HNRNPL	-0.351424	4.45345	3.45499	0.0832096	0.644525
ULK2	0.822738	4.42535	3.45058	0.0833874	0.6455
CCDC97	-0.334114	4.92652	3.45002	0.0834098	0.6455
AGMAT	-2.01065	-0.50886	3.44926	0.0834406	0.6455
CYB5D2	0.440282	4.26902	3.44832	0.0834785	0.6455
LINC00671	0.834715	3.17085	3.44764	0.083506	0.6455
WDR74	-0.399026	4.67376	3.44396	0.0836551	0.64632
USP31	0.427244	4.09361	3.44254	0.0837123	0.64632
GMPS	-0.334709	6.66216	3.44201	0.0837342	0.64632
GMPR2	0.272866	5.99673	3.44165	0.0837487	0.64632
AP000866.6	1.03254	2.11756	3.43805	0.0838947	0.647183
FLOT1	0.230645	7.41965	3.43464	0.0840332	0.647466
TBC1D13	-0.380844	5.72805	3.43462	0.0840344	0.647466
C1QC	0.200935	10.4913	3.43428	0.0840479	0.647466
RFC3	-0.440898	5.29478	3.43378	0.0840683	0.647466
SFXN3	-0.280171	7.22134	3.43152	0.0841606	0.647796
NAA50	-0.243388	7.40999	3.43035	0.0842084	0.647796
KIAA0100	-0.281255	6.42325	3.43021	0.0842138	0.647796
RIN2	-0.253402	7.7722	3.42802	0.0843033	0.648158
SPOCK1	-3.04371	-1.78342	3.42735	0.0843309	0.648158
AC012301.1	-3.09126	-1.51926	3.42655	0.0843636	0.648158
ADSS	-0.383561	5.5462	3.42468	0.0844401	0.648482
OTOP2	3.8268	-2.09635	3.61594	0.0844994	0.648675
IRF3	-0.345558	4.98069	3.42155	0.0845684	0.648759
ITPR3	1.09992	2.8946	3.42129	0.084579	0.648759
DYRK4	0.460888	4.15679	3.42002	0.0846311	0.648896
SP2-AS1	-2.78017	-1.03289	3.4183	0.0847018	0.649175
SIGLEC10	0.578699	4.73536	3.41728	0.084744	0.649235
NNT	-0.266256	7.27959	3.41532	0.0848244	0.649348
ATPAF2	0.279961	5.74261	3.41525	0.0848273	0.649348
AF131216.4	2.48082	-1.19792	3.41344	0.0849021	0.649647
ALDH1B1	-0.449042	5.03349	3.41202	0.0849604	0.649647
PCGF5	-0.409719	4.85852	3.4118	0.0849694	0.649647
WHAMM	-0.593908	2.91735	3.41031	0.085031	0.649674
AC005833.1	-0.366649	4.58207	3.41005	0.0850416	0.649674
NEU3	0.490426	3.8018	3.40771	0.0851386	0.650153
NBPF10	-0.439211	4.29964	3.40611	0.0852045	0.650266
SORL1	-0.514591	5.73269	3.40538	0.0852347	0.650266
FGF12	3.38799	-1.84154	3.40464	0.0852655	0.650266
EXOC5	-0.259864	6.65447	3.40313	0.0853282	0.650266
DEPDC7	-0.788564	3.16575	3.40206	0.0853723	0.650266
GOLGA8R	1.34332	0.517309	3.40129	0.0854043	0.650266
FBXO44	-0.620893	3.16662	3.40032	0.0854449	0.650266
PRPF6	-0.25719	6.39688	3.39993	0.0854609	0.650266
AC078983.1	3.06971	-1.29528	3.39988	0.0854628	0.650266
ECI2	-0.282781	5.95289	3.39845	0.0855225	0.650459
ANXA4	-0.276378	7.08632	3.39746	0.0855635	0.65051
TMEM104	0.379405	5.56922	3.39656	0.0856009	0.650533
SERINC5	0.289715	6.53951	3.39397	0.0857088	0.651091
CDC16	0.390578	4.74761	3.39231	0.085778	0.651355
NLGN4X	1.67502	0.790758	3.3903	0.0858619	0.651731
FCER1G	0.277413	7.95712	3.38711	0.0859955	0.652402
DPF1	-1.66904	0.051047	3.38576	0.0860521	0.652402
HLA-A	0.248438	7.31162	3.38572	0.0860537	0.652402
SMC5	-0.354056	5.30658	3.38447	0.0861059	0.652407
TRIP10	-0.432959	4.49192	3.38406	0.0861233	0.652407
CDK2AP2	0.302472	6.1021	3.38316	0.0861611	0.652432
RF00019	0.663219	1.88971	3.38204	0.0862079	0.652525
ALOX5AP	0.46786	8.91928	3.37951	0.0863143	0.652834
LAMC1	0.659609	5.0548	3.37878	0.0863449	0.652834
VEZT	-0.413463	5.81827	3.37861	0.0863523	0.652834
ADGRD1	-1.22263	1.72178	3.37572	0.0864738	0.65335
OFD1	-0.452134	4.77047	3.37509	0.0865003	0.65335
LINC01515	-0.890234	2.14523	3.37366	0.0865607	0.65335
NCEH1	0.326075	7.16392	3.37231	0.0866173	0.65335
RESF1	-0.209871	7.85021	3.37229	0.0866185	0.65335
AC090772.4	-1.5747	-0.529136	3.37207	0.0866276	0.65335
CTSW	-1.74539	0.269638	3.36854	0.086777	0.653976
SLC26A6	-0.358069	5.29271	3.36733	0.086828	0.653976
MTFR2	-0.604623	3.02326	3.36484	0.0869337	0.653976
MBTD1	0.688794	2.5567	3.36449	0.0869486	0.653976
NAXE	0.233096	6.42181	3.36238	0.0870378	0.653976
GCC1	-0.49011	4.77479	3.3617	0.0870668	0.653976
ARFGAP1	-0.375254	5.99819	3.36123	0.0870868	0.653976
HIST2H2BD	1.77424	1.50283	3.36121	0.0870875	0.653976
POLA2	-0.379269	5.46276	3.35904	0.08718	0.653976
AC093157.2	-2.66183	-1.30844	3.35776	0.0872342	0.653976
CXCL1	0.781707	4.96298	3.3568	0.0872754	0.653976
CCL22	-1.81708	1.7392	3.35606	0.087307	0.653976
CERS2	0.238435	6.71146	3.356	0.0873094	0.653976
PUS7L	3.17937	-1.25019	3.35566	0.0873239	0.653976
MIS12	0.354723	5.2193	3.35552	0.0873298	0.653976
GOPC	0.508063	4.83028	3.355	0.0873521	0.653976
SIMC1	-0.555699	3.78017	3.35488	0.087357	0.653976
GPALPP1	0.39	4.21445	3.35435	0.0873796	0.653976
LENG9	2.66526	-0.911183	3.35393	0.0873975	0.653976
NTN5	3.75179	-2.09635	3.53884	0.087439	0.653976
ST8SIA5	2.72054	-1.41913	3.35282	0.0874451	0.653976
ANP32A	-0.270257	6.50938	3.35067	0.0875368	0.653976
TMCC1-AS1	0.54503	3.43734	3.35064	0.0875382	0.653976
CEP152	-0.387998	4.98022	3.3506	0.08754	0.653976
GNA13	-0.306177	6.43397	3.34933	0.0875942	0.654122
MAP2K1	0.431151	4.52844	3.34817	0.087644	0.654235
FNBP4	-0.298895	5.86915	3.34624	0.0877266	0.654434
SERGEF	0.524874	4.5107	3.3455	0.087758	0.654434
RPS6KA1	0.20922	7.68328	3.34512	0.0877744	0.654434
PSMD12	-0.278653	6.40031	3.34397	0.0878237	0.654544
LINC02280	2.95589	-1.07008	3.34038	0.0879779	0.655435
NEIL1	0.481794	4.30572	3.33828	0.0880686	0.655853
MS4A6A	0.203502	9.6042	3.33575	0.0881776	0.656099
RNF103	0.531931	3.80707	3.33477	0.0882197	0.656099
GRIN2D	0.971048	1.60804	3.3347	0.0882227	0.656099
GTPBP3	0.356144	4.46137	3.33429	0.0882404	0.656099
SLX1B-SULT1A4	-0.488738	3.85162	3.33346	0.0882764	0.656109
SH3GLB1	-0.234328	6.8669	3.32992	0.0884293	0.656448
ABHD4	0.466786	5.48841	3.3299	0.0884301	0.656448
PTAR1	0.476165	4.817	3.32963	0.088442	0.656448
WDR47	-0.47298	4.49319	3.32863	0.088485	0.656448
SPDYE10P	1.0098	0.939262	3.32736	0.0885404	0.656448
NBEA	-1.68394	1.52142	3.32718	0.0885479	0.656448
LIN7A	-3.44469	-2.00181	3.32679	0.0885649	0.656448
CENPN	-0.420507	4.379	3.32421	0.088677	0.657022
RAB11FIP2	0.627487	3.51604	3.32155	0.0887924	0.65762
AL133367.1	1.61454	0.0943248	3.32018	0.0888519	0.657803
LARP1	0.36302	6.71498	3.31735	0.0889753	0.658163
DCAF16	-0.652063	3.09559	3.31691	0.0889945	0.658163
TRDMT1	-0.573027	3.69236	3.31667	0.0890049	0.658163
RPAIN	0.372994	4.67635	3.31543	0.0890589	0.658305
AC007877.1	2.71517	-1.05469	3.31305	0.0891631	0.658818
AC020934.2	-2.77775	-1.73016	3.31223	0.0891989	0.658826
LRP1B	-3.67803	-1.94314	3.48884	0.0894135	0.659508
AC090510.2	-3.02943	-1.53505	3.30731	0.0894141	0.659508
CLDN10	2.82386	-1.68353	3.30681	0.0894362	0.659508
MCM4	-0.313263	7.53072	3.30676	0.0894384	0.659508
C3orf38	-0.314703	5.38023	3.30552	0.0894928	0.659508
STX16	0.312728	6.32134	3.3044	0.0895419	0.659508
SOX15	-2.93502	-1.44282	3.30404	0.0895577	0.659508
SAMD4B	0.484398	4.23176	3.30294	0.0896059	0.659508
FLOT2	-0.24405	7.12523	3.30285	0.08961	0.659508
GPC3	0.954254	3.17736	3.30217	0.0896399	0.659508
RAB28	0.387458	4.01186	3.29877	0.0897897	0.660354
SMC4	-0.336199	6.46322	3.29668	0.0898817	0.660774
MAPK6	-0.330315	5.80166	3.29394	0.0900027	0.66084
SLC7A5	0.589386	6.03143	3.29371	0.090013	0.66084
IL1RN	0.676551	5.17398	3.29261	0.0900617	0.66084
AL021368.2	1.06872	0.961047	3.29216	0.0900815	0.66084
AC080038.1	-0.562512	5.15122	3.29173	0.0901004	0.66084
AC073254.1	-1.57607	-0.45194	3.29143	0.090114	0.66084
TBX3	2.03664	0.63892	3.29095	0.0901352	0.66084
GIPR	0.451033	4.27012	3.28903	0.0902201	0.661206
LURAP1L	2.97777	-1.91445	3.28648	0.090333	0.66166
E2F1	-0.679489	3.16575	3.28606	0.0903519	0.66166
RNF44	0.592784	4.21514	3.28518	0.090391	0.66169
GAS6-AS1	0.744816	3.4144	3.28265	0.0905036	0.662227
CRNKL1	-0.344419	5.05875	3.28171	0.0905454	0.662227
ZNF354B	0.644742	3.32331	3.28117	0.0905693	0.662227
BOC	-3.43306	-0.93546	3.27885	0.0906725	0.662725
AC007336.3	3.37697	-1.42322	3.27484	0.0908518	0.663555
WARS2-AS1	0.578324	3.16987	3.27321	0.0909244	0.663555
SCAF4	-0.293075	6.19823	3.27235	0.0909632	0.663555
AC126283.2	2.33702	-1.15482	3.27128	0.0910112	0.663555
TSN	-0.280035	6.42104	3.27079	0.0910327	0.663555
APOL6	0.413523	5.19219	3.27067	0.0910385	0.663555
DCTN5	-0.442721	6.20483	3.26989	0.0910731	0.663555
PTPRG	-0.781747	4.28208	3.26946	0.0910928	0.663555
POMGNT1	0.58532	3.81838	3.26856	0.0911329	0.663555
BVES	0.527501	4.16964	3.2677	0.0911714	0.663555
DNA2	-0.538319	3.56988	3.26699	0.0912034	0.663555
NOX1	2.25186	-0.569569	3.26661	0.0912205	0.663555
TBX15	1.38784	1.5604	3.26613	0.0912419	0.663555
AC068580.4	0.393911	4.97797	3.26482	0.091301	0.66373
LDLRAD4-AS1	-2.88475	-1.36066	3.26368	0.091352	0.663846
RBBP9	-0.740873	3.72068	3.26262	0.0913998	0.663938
MSH3	-0.405865	4.43149	3.26071	0.0914861	0.664032
HARBI1	0.610799	3.65253	3.26012	0.0915124	0.664032
GRAMD2B	-0.898515	2.44799	3.26	0.091518	0.664032
WDR17	-2.40735	0.35813	3.25809	0.0916041	0.664119
INMT	-1.70636	-0.403133	3.25782	0.0916164	0.664119
AC087280.2	3.44493	-1.25311	3.25708	0.0916495	0.664119
C16orf87	-0.668842	3.97394	3.25601	0.0916981	0.664119
HARS	-0.270944	6.40322	3.25584	0.0917055	0.664119
SIL1	0.23651	6.27198	3.25452	0.0917655	0.664232
TEX10	-0.349985	5.68911	3.25356	0.0918088	0.664232
SNRNP25	-0.351718	5.20448	3.25294	0.0918371	0.664232
FUBP1	-0.263917	6.27007	3.2524	0.0918614	0.664232
NET1	-0.495867	4.12538	3.24886	0.0920216	0.665136
TRA2B	-0.262891	7.10103	3.24791	0.0920649	0.665195
ARHGEF9	-0.465672	4.4679	3.24619	0.092143	0.665453
AC027644.4	-2.86405	-0.756293	3.24506	0.0921944	0.665453
SMARCE1	-0.254692	6.65489	3.24375	0.0922542	0.665453
MEPE	-3.44694	-1.71359	3.2436	0.0922611	0.665453
FBXO42	0.296293	5.77238	3.2421	0.0923294	0.665453
PHF6	-0.304188	5.81812	3.24142	0.0923602	0.665453
AC100810.1	0.785835	2.44743	3.24096	0.0923814	0.665453
GABPB2	-0.735598	3.52846	3.24094	0.092382	0.665453
PHYHIP	3.30243	-0.888466	3.23951	0.0924472	0.665669
RPL13	0.211567	8.21547	3.23829	0.092503	0.665818
COL4A3	3.44837	-1.43533	3.23229	0.0927778	0.667267
DEPDC5	-0.550761	4.56386	3.23138	0.0928195	0.667267
JMJD7	0.426094	4.26365	3.2312	0.0928278	0.667267
CPEB3	1.00422	2.52567	3.22941	0.0929097	0.667267
AC023424.3	1.57311	0.11861	3.22887	0.0929344	0.667267
PKDREJ	-3.20584	-1.20059	3.22886	0.0929351	0.667267
SMG9	-0.342386	5.35962	3.22764	0.0929911	0.667267
ZNF833P	-3.05517	-1.12261	3.22744	0.0930002	0.667267
SLC43A1	-0.429744	5.05145	3.22661	0.0930383	0.667267
SSBP2	-0.36826	5.86954	3.22549	0.0930899	0.667267
TTC32	0.932396	2.08173	3.22503	0.0931112	0.667267
GPD1	-3.29012	-1.91306	3.22467	0.0931276	0.667267
DOCK9	-2.83952	-1.14882	3.22097	0.0932979	0.667853
KIAA0513	-0.436609	4.39797	3.22074	0.0933089	0.667853
CYTOR	0.347751	5.0336	3.22002	0.0933419	0.667853
MTND6P18	2.43581	-1.20849	3.21854	0.0934103	0.667853
GFOD2	-0.408731	4.01437	3.21816	0.0934281	0.667853
DLST	-0.314237	4.97072	3.21804	0.0934336	0.667853
PNMA8C	2.52943	-1.30407	3.21755	0.0934563	0.667853
RNF20	-0.356712	5.91359	3.21514	0.0935678	0.668397
TRPM3	-1.34463	0.698384	3.21007	0.0938029	0.66939
EML2	0.480768	5.29482	3.20964	0.0938228	0.66939
DENND2D	0.279806	6.7934	3.20755	0.0939197	0.66939
CU638689.1	1.76157	-0.410834	3.20629	0.0939783	0.66939
IFITM3	0.342365	5.98032	3.20619	0.0939831	0.66939
AC006213.2	0.970732	1.49148	3.20541	0.0940196	0.66939
DNM2	0.312851	7.03955	3.20458	0.094058	0.66939
DQX1	2.86291	-0.443677	3.20424	0.0940739	0.66939
AC126177.3	0.594236	3.42538	3.20387	0.094091	0.66939
TRAF5	-0.420405	4.22554	3.2034	0.0941133	0.66939
SMG1P2	-0.681364	3.03469	3.20238	0.0941607	0.66939
HMMR	-0.530901	4.48396	3.20234	0.0941628	0.66939
ACSM5	1.13625	1.88749	3.20225	0.0941667	0.66939
UCHL1	-1.43003	0.458856	3.19715	0.0944051	0.670832
HSPA8P4	-3.24605	-1.42758	3.19521	0.0944958	0.671045
PLEKHA7	0.951784	1.44881	3.19437	0.0945352	0.671045
PSMD7	-0.215293	6.89923	3.19334	0.0945838	0.671045
ZNF602P	-2.34079	-0.918687	3.19329	0.0945859	0.671045
TARSL2	1.01302	2.50439	3.19273	0.0946123	0.671045
AL049646.1	1.05747	1.30827	3.19141	0.0946741	0.671105
BTNL3	-3.18425	-1.90544	3.1905	0.094717	0.671105
GPX7	-1.01559	1.66301	3.18917	0.0947795	0.671105
TMPPE	-0.554812	3.71519	3.18882	0.0947959	0.671105
WWTR1	1.72306	0.312985	3.1875	0.0948582	0.671105
CD68	0.232909	10.1766	3.18734	0.0948657	0.671105
SEMA4A	0.564787	5.81097	3.18513	0.0949697	0.671105
MFSD9	-0.561445	3.92462	3.18495	0.094978	0.671105
UTP4	-0.337452	6.01837	3.18467	0.0949913	0.671105
ARL6IP1	-0.206431	9.27719	3.18353	0.0950451	0.671105
GAPDH	-0.14689	11.6217	3.18335	0.0950534	0.671105
KMT5B	0.37075	4.11375	3.18311	0.0950651	0.671105
CYP4A22-AS1	1.50352	-0.469811	3.18275	0.0950818	0.671105
FARP1	-0.313974	6.34935	3.1816	0.0951364	0.67124
LINC02363	-2.29905	-0.317747	3.17944	0.0952383	0.671709
SELENOI	-0.582471	4.73756	3.17637	0.0953835	0.671924
EHD1	0.485959	6.43817	3.17482	0.0954573	0.671924
TMED8	-0.587494	4.59332	3.17378	0.0955062	0.671924
AC092040.1	-3.09241	-1.48975	3.17353	0.0955184	0.671924
GSAP	0.599182	4.84448	3.17344	0.0955227	0.671924
FCHO1	0.630879	3.91837	3.1733	0.0955293	0.671924
AC107071.1	2.43311	-0.415494	3.17273	0.0955564	0.671924
TIMM10B	-0.289047	5.68966	3.17171	0.0956049	0.671924
MYO1G	0.303523	7.17874	3.16947	0.0957112	0.671924
DNAJC3	0.270359	7.72359	3.16816	0.0957734	0.671924
GTF2IP4	0.341485	4.90587	3.16785	0.0957884	0.671924
TBC1D30	1.32858	0.911625	3.16782	0.09579	0.671924
RAG1	-3.45103	-1.22786	3.16763	0.0957988	0.671924
AC104115.2	3.02627	-1.5357	3.16555	0.0958978	0.671924
ZNF174	-0.563161	3.85255	3.16535	0.0959075	0.671924
AL024507.2	2.23604	-0.922689	3.16454	0.0959462	0.671924
BEX5	2.12893	-0.449483	3.16352	0.0959948	0.671924
BMP1	-0.924775	1.91839	3.1629	0.0960242	0.671924
ZNF622	-0.33675	5.60142	3.16266	0.0960358	0.671924
RAD18	-0.801663	4.15882	3.16236	0.0960504	0.671924
HNRNPF	-0.217919	8.90599	3.16021	0.0961531	0.671924
JOSD1	0.545886	4.42368	3.16007	0.0961599	0.671924
FP565260.6	0.48743	3.61606	3.15972	0.0961763	0.671924
DNHD1	0.776884	3.69932	3.15946	0.0961888	0.671924
ST3GAL2	-0.577483	3.67878	3.1584	0.0962397	0.671924
NUP93	-0.36033	6.3945	3.15799	0.0962595	0.671924
CELF2	-0.241841	7.39485	3.1561	0.0963501	0.671924
VPS37B	-0.413335	3.81959	3.15601	0.0963542	0.671924
ARHGAP17	-0.32787	6.16927	3.15511	0.0963976	0.671924
LINC00909	0.512133	3.15915	3.15401	0.0964503	0.671924
NPIPB14P	1.03443	1.1108	3.15395	0.0964529	0.671924
MINPP1	-0.392332	5.13872	3.15368	0.0964661	0.671924
AC139530.1	1.03247	0.654216	3.15362	0.0964687	0.671924
SLC15A3	0.324253	5.64812	3.15347	0.0964761	0.671924
SLC4A1AP	-0.299044	5.76428	3.15197	0.0965483	0.671957
ASGR1	1.00816	1.03252	3.15189	0.0965519	0.671957
MIER2	0.655069	3.72521	3.15013	0.0966369	0.672302
VPS26C	-0.260624	6.70781	3.14938	0.0966727	0.672303
PLEKHB2	-0.187266	8.9397	3.14746	0.0967654	0.672701
P2RX1	0.247741	6.72295	3.14645	0.0968139	0.672791
CTSO	0.455468	4.09049	3.1428	0.0969901	0.673768
SPIRE1	0.453998	4.51874	3.13915	0.0971668	0.67437
LILRA6	0.415809	5.98068	3.13859	0.0971941	0.67437
SZRD1	-0.296912	6.32124	3.13808	0.0972187	0.67437
MAP1LC3B2	2.16176	-0.636307	3.13807	0.0972193	0.67437
NF2	-0.23444	6.20113	3.13577	0.097331	0.674828
SDHD	-0.238816	7.61902	3.13444	0.0973953	0.674828
NEURL3	2.40456	-0.768926	3.13393	0.0974202	0.674828
LOXL1-AS1	-1.6816	1.05377	3.13377	0.097428	0.674828
ELK4	0.354962	4.75681	3.1311	0.097558	0.675481
AC024896.1	1.42595	0.594348	3.13035	0.0975946	0.675488
TJP3	2.36924	-0.166827	3.12861	0.0976793	0.67556
WDR13	0.330735	5.6481	3.12649	0.0977826	0.67556
IFT122	0.47035	5.68392	3.1264	0.097787	0.67556
Z97832.2	-2.76759	-0.373334	3.12633	0.0977904	0.67556
SRGAP3	0.443596	5.10051	3.1259	0.0978116	0.67556
CEP41	-0.41443	4.41389	3.12569	0.0978219	0.67556
STAT1	0.374213	7.4159	3.12501	0.097855	0.67556
AC126755.2	3.38435	-1.78996	3.1228	0.097963	0.675687
NADSYN1	-0.256531	6.34779	3.12229	0.0979878	0.675687
S100A16	-1.0051	1.81316	3.12174	0.0980148	0.675687
PRNP	0.246825	7.52981	3.12106	0.0980482	0.675687
ARMCX7P	1.93747	1.38017	3.12016	0.098092	0.675687
VSIG10	-0.461721	4.12324	3.11954	0.0981224	0.675687
CUX1	0.340903	5.95528	3.11901	0.0981485	0.675687
ZNF684	-0.97926	2.27288	3.11813	0.098192	0.675687
AL031123.5	1.11652	1.52927	3.1179	0.0982031	0.675687
WIPI2	-0.334964	5.46059	3.11722	0.0982365	0.675687
CCNE2	-0.492964	4.71834	3.1164	0.0982769	0.675687
LINC02267	2.28789	-1.30977	3.11304	0.098442	0.675687
TCAF1	-0.342769	4.69535	3.11292	0.0984479	0.675687
AC022400.7	2.11441	-0.0150499	3.1122	0.0984834	0.675687
NME3	0.368813	4.32703	3.11164	0.0985109	0.675687
SYT1	-3.10582	-0.282195	3.11151	0.0985175	0.675687
AEBP1	-1.90901	-0.105964	3.11031	0.0985766	0.675687
LARP4	-0.321315	6.58722	3.10975	0.098604	0.675687
ADPRM	0.571502	3.13948	3.10847	0.0986673	0.675687
FRYL	-0.374877	5.72252	3.10842	0.0986697	0.675687
MACROD1	1.02214	2.06008	3.10703	0.0987383	0.675687
TTYH3	0.232571	8.10507	3.10685	0.0987473	0.675687
SLX4IP	-0.339105	4.38595	3.10666	0.0987564	0.675687
PSPH	0.360908	4.49945	3.10657	0.0987609	0.675687
CBX5	-0.244232	7.09437	3.10597	0.0987905	0.675687
CBL	-0.315984	6.22882	3.10574	0.0988017	0.675687
SNHG12	0.359427	6.84965	3.10464	0.0988564	0.675693
DAPP1	0.355885	4.46812	3.10428	0.0988741	0.675693
CRYL1	0.314364	6.61885	3.10196	0.098989	0.676234
QRICH1	-0.508416	5.99553	3.09946	0.0991131	0.676837
LINC00211	-3.35423	-1.81578	3.09864	0.0991539	0.676872
MRPL47	-0.335904	4.87972	3.09676	0.0992472	0.677264
AL358334.2	1.20561	0.190451	3.0956	0.099305	0.677326
CHST15	0.592209	5.83151	3.09449	0.0993597	0.677326
AC114490.2	0.614541	3.63893	3.09372	0.0993982	0.677326
KAT5	-0.306264	5.41005	3.0937	0.0993994	0.677326
PPP4R1L	0.643526	2.82356	3.09192	0.0994878	0.677388
LRRC23	0.7117	3.10838	3.09164	0.099502	0.677388
PPM1G	-0.225221	7.26436	3.09136	0.0995159	0.677388
PLA2G4A	-0.41671	5.30375	3.08651	0.0997581	0.678569
AC008040.1	3.05449	-1.52619	3.08639	0.0997642	0.678569
ATP6V1C2	0.97296	1.46611	3.08573	0.0997969	0.678569
IER3-AS1	1.67567	-0.533417	3.08304	0.0999318	0.679242
AC092295.2	2.86271	-1.26162	3.08199	0.0999845	0.67927
ST6GALNAC4	0.270601	5.2979	3.08152	0.100008	0.67927
SF3B4	-0.337094	5.90234	3.07848	0.100161	0.679787
PARP2	-0.343812	5.25106	3.07778	0.100196	0.679787
FRS2	-0.584754	3.83523	3.07726	0.100222	0.679787
TREX1	-0.282074	5.50859	3.07715	0.100228	0.679787
NOP2	-0.232656	6.45838	3.07577	0.100297	0.679815
NUMBL	-1.43402	0.54239	3.07403	0.100385	0.679815
AC103858.3	2.42969	-1.24677	3.07331	0.100421	0.679815
ZNF815P	0.895915	1.49774	3.07221	0.100476	0.679815
NEXMIF	-1.23541	1.8189	3.07154	0.10051	0.679815
ATP6V0D2	0.632248	5.21092	3.07075	0.10055	0.679815
PKNOX1	0.419143	4.39736	3.07066	0.100554	0.679815
NHP2P1	2.38508	-1.11876	3.07022	0.100577	0.679815
INPP5D	0.203261	8.05845	3.06978	0.100599	0.679815
HIST1H2BN	-1.4329	0.357405	3.06881	0.100648	0.679815
CABLES2	0.484485	3.00094	3.06871	0.100653	0.679815
GTF2H2B	-0.504237	3.95597	3.06832	0.100672	0.679815
FCHSD2	-0.307794	5.64417	3.06742	0.100718	0.679815
HUS1	-0.363813	4.29437	3.0671	0.100735	0.679815
PHYH	-0.313478	5.72741	3.06218	0.100984	0.681137
PPP2R1B	-0.383305	5.56826	3.06064	0.101062	0.681137
UCKL1	0.285048	4.96474	3.06043	0.101073	0.681137
ASXL2	0.31067	5.63049	3.06039	0.101074	0.681137
ZDHHC11	-2.96353	-0.258802	3.05821	0.101185	0.681508
MEF2A	0.2326	7.78	3.05789	0.101202	0.681508
TBX19	-1.86218	0.238155	3.05639	0.101278	0.681781
TMF1	0.310127	5.77897	3.05446	0.101377	0.68197
PCAT1	1.66953	-0.259705	3.05222	0.101491	0.68197
FIRRE	-0.734072	2.31271	3.05178	0.101513	0.68197
MARK2	-0.886393	2.33324	3.05173	0.101516	0.68197
MDM4	0.320014	6.52032	3.05093	0.101556	0.68197
MRPL1	-0.392544	4.09118	3.05065	0.101571	0.68197
MAST4	1.2873	1.9645	3.0501	0.101599	0.68197
TTC23	-0.539221	4.22259	3.0496	0.101625	0.68197
MAT2B	-0.256288	6.61589	3.04904	0.101653	0.68197
UBE3C	-0.435597	5.04655	3.04878	0.101667	0.68197
AC093388.1	-2.73472	-1.29839	3.04759	0.101727	0.682135
AC092800.1	1.68063	-0.445934	3.04571	0.101824	0.6822
CBX4	1.14446	0.153642	3.04489	0.101866	0.6822
MAPK10	0.463349	3.51489	3.04406	0.101908	0.6822
ACADM	-0.24574	6.24966	3.04389	0.101917	0.6822
BROX	-0.285593	6.62241	3.04389	0.101917	0.6822
GVINP1	2.3	-0.163024	3.04154	0.102038	0.682616
MMUT	-0.348749	5.39603	3.04127	0.102051	0.682616
SRGAP2D	-1.29341	-0.0314923	3.0392	0.102158	0.683038
VASH1	0.33241	6.96922	3.03864	0.102187	0.683038
EMP1	-0.557777	5.40376	3.03329	0.102463	0.68434
SUGT1	-0.272345	5.67269	3.03291	0.102482	0.68434
RPL39	0.353169	4.0681	3.03276	0.10249	0.68434
ANKRD61	-3.11974	-1.9012	3.02877	0.102696	0.685475
PCNX4	-0.345088	5.55085	3.02397	0.102945	0.686152
TRIM7	1.92069	-0.786026	3.02375	0.102957	0.686152
PIK3C3	-0.410167	5.07603	3.02317	0.102987	0.686152
SOS2	0.384422	4.14974	3.0227	0.103011	0.686152
TDRD6	0.336079	5.43067	3.02202	0.103047	0.686152
TCN2	0.392738	5.02844	3.0211	0.103094	0.686152
SPTLC3	-0.573228	2.9753	3.01859	0.103225	0.686152
TRIM2	-1.17758	1.8436	3.01818	0.103247	0.686152
WDR90	-0.789924	3.24853	3.01792	0.10326	0.686152
ZNF334	-1.22987	1.56481	3.01784	0.103265	0.686152
AC034102.1	0.26309	6.11873	3.01755	0.103279	0.686152
PRR16	-3.18233	-1.53356	3.0156	0.103381	0.686152
AC005224.3	2.72077	-0.915685	3.0156	0.103381	0.686152
NCF1C	0.777216	4.14315	3.01431	0.103449	0.686152
AC027514.1	2.4701	-1.21176	3.0142	0.103454	0.686152
LINC01356	0.523986	2.60971	3.01285	0.103525	0.686152
NOL9	-0.810817	3.99532	3.01245	0.103546	0.686152
PLS3	0.589624	3.11621	3.01212	0.103563	0.686152
ANXA7	-0.253273	7.21441	3.01155	0.103593	0.686152
ATP6V1F	0.266433	7.13847	3.01128	0.103607	0.686152
ID1	1.03348	2.29614	3.01101	0.103621	0.686152
SGO1	-0.601159	3.46066	3.01017	0.103665	0.686152
RGS4	-2.94049	-1.55469	3.01003	0.103673	0.686152
MYADM	0.25158	6.60603	3.00945	0.103703	0.686152
CAPN11	-2.81942	-0.477101	3.00926	0.103713	0.686152
PTGR2	0.456521	4.32191	3.00873	0.10374	0.686152
ATP2A1	1.53808	0.319933	3.00778	0.10379	0.686243
SHISAL1	3.06521	-1.88572	3.00609	0.103879	0.686589
SLK	0.364718	4.55048	3.00528	0.103922	0.686632
TNFRSF19	2.15719	-0.813099	3.00364	0.104008	0.68696
ING1	-0.602008	2.7515	3.00228	0.104079	0.687193
GALC	0.239691	7.16029	3.00158	0.104116	0.687197
AC012511.1	-1.69182	-0.55719	3.00075	0.10416	0.687246
BRPF3	-0.566356	3.35198	2.99912	0.104246	0.687395
ST7-OT4	2.00725	-0.747553	2.99881	0.104262	0.687395
PIGT	-0.23012	7.59775	2.99825	0.104292	0.687395
VRK2	-0.54441	4.20453	2.99639	0.10439	0.687643
AC098591.2	-2.18738	-0.941122	2.99555	0.104434	0.687643
CCDC141	2.96752	-1.67846	2.99466	0.104481	0.687643
EBP	-0.261238	6.54648	2.99369	0.104533	0.687643
SSSCA1-AS1	-1.49232	0.12892	2.99341	0.104547	0.687643
ADGRE4P	1.38395	1.24724	2.99341	0.104547	0.687643
AMZ1	2.0004	-0.541979	2.98916	0.104772	0.688795
METAP1	-0.2744	5.78062	2.98815	0.104826	0.688795
TBC1D24	-0.555891	3.72028	2.9873	0.104871	0.688795
LRRCC1	-0.926096	2.96765	2.98666	0.104905	0.688795
TEX41	-1.07331	0.679423	2.98656	0.104911	0.688795
LINC00624	0.943159	1.7874	2.98599	0.104941	0.688795
FABP3	-0.574579	4.08643	2.98264	0.105119	0.689727
MGAT5	-0.384997	5.72382	2.98138	0.105187	0.689772
RPAP3	-0.311638	4.98536	2.98114	0.105199	0.689772
TP53INP1	-0.456804	4.76829	2.97859	0.105335	0.690424
PPP1R26-AS1	-2.90493	-0.977917	2.97506	0.105524	0.691264
TMEM173	-0.337864	6.43192	2.97373	0.105595	0.691264
ISG20L2	-0.353104	5.50799	2.97308	0.10563	0.691264
MAP2K7	-0.908879	1.29364	2.97302	0.105633	0.691264
EPS8L2	1.05618	0.854213	2.97278	0.105646	0.691264
CASKIN2	0.725221	1.94207	2.97062	0.105762	0.691745
ZNRD1	0.526473	2.8501	2.96908	0.105844	0.691745
NDRG1	0.700609	3.23921	2.96755	0.105927	0.691745
KIZ-AS1	2.35234	-0.907162	2.96711	0.10595	0.691745
NAP1L4P1	-1.79132	-0.400007	2.96685	0.105964	0.691745
MATN3	3.19359	-1.64628	2.96612	0.106003	0.691745
ZC3H12A	-0.65302	2.50632	2.96581	0.10602	0.691745
KCNV2	3.08379	-1.48939	2.96545	0.10604	0.691745
MRPL50	-0.263887	5.24093	2.96529	0.106048	0.691745
RFPL3S	1.97644	0.298018	2.96389	0.106124	0.691997
USP27X	2.66805	-1.50834	2.96187	0.106232	0.692404
AC009022.1	0.446973	5.54894	2.96103	0.106278	0.692404
POLR3G	0.890097	1.72569	2.9607	0.106296	0.692404
PSMC2	-0.201268	7.79207	2.95853	0.106413	0.692929
MIR210HG	1.1506	1.82611	2.9569	0.106501	0.693264
JOSD2	0.447002	3.54144	2.95402	0.106657	0.69404
ZNF84	0.367135	5.39483	2.95294	0.106715	0.694182
AC022414.1	2.56655	-0.961709	2.9521	0.106761	0.694231
CPSF3	-0.293352	6.29165	2.95081	0.106831	0.694231
KBTBD3	0.821067	1.88542	2.94953	0.106901	0.694231
PPFIBP1	-0.708006	2.80263	2.9493	0.106913	0.694231
RHEBP2	-2.03982	-0.346157	2.94895	0.106933	0.694231
AC007496.1	-2.69376	-1.44737	2.94847	0.106959	0.694231
HID1	1.83352	0.679996	2.94759	0.107006	0.694231
CDCA7	-0.432827	5.43945	2.9474	0.107016	0.694231
PSD3	-0.434852	5.50136	2.94389	0.107208	0.694455
LPCAT4	0.479533	3.53093	2.94324	0.107243	0.694455
ITGA2	1.73552	-0.0100143	2.94318	0.107247	0.694455
LUNAR1	2.95553	-1.33476	2.94271	0.107272	0.694455
VASP	-0.487064	3.9443	2.94247	0.107286	0.694455
ASB13	0.317295	5.35808	2.94124	0.107353	0.694455
HCFC2	-0.467959	3.8752	2.94088	0.107372	0.694455
SPDYE8P	0.708585	2.32428	2.94083	0.107375	0.694455
MRFAP1L1	-0.263224	6.19157	2.94016	0.107411	0.694455
UTP20	-0.432271	3.75927	2.94004	0.107418	0.694455
ZNF93	-0.433536	4.1864	2.93713	0.107578	0.694583
CYP1B1	0.375525	5.48162	2.93592	0.107644	0.694583
VPS37A	0.246589	6.3974	2.93413	0.107742	0.694583
PML	-0.278819	5.981	2.93288	0.10781	0.694583
NLRP12	1.20104	0.95938	2.93168	0.107877	0.694583
LHFPL1	3.09462	-1.16536	2.93123	0.107901	0.694583
AASS	1.06494	1.61968	2.93121	0.107902	0.694583
AP000542.3	0.765645	1.41411	2.93118	0.107904	0.694583
SETMAR	-0.610851	2.66974	2.93101	0.107913	0.694583
GCHFR	0.348874	4.28366	2.93099	0.107914	0.694583
AL592295.5	1.13628	1.23533	2.93058	0.107937	0.694583
Z86062.1	2.70827	-1.00529	2.93052	0.10794	0.694583
BAHCC1	2.06489	-0.383171	2.92968	0.107986	0.694583
CRTC3	-0.325157	4.55997	2.92967	0.107987	0.694583
DDX18	-0.279306	6.18059	2.92964	0.107988	0.694583
RAI14	-1.47306	1.07934	2.92717	0.108124	0.695222
AC087741.1	0.80981	3.60942	2.92514	0.108236	0.695705
LINC01234	3.02899	-1.00326	2.92429	0.108283	0.695718
FNIP2	0.449379	5.80909	2.92377	0.108312	0.695718
WDFY2	-0.314282	5.92018	2.92286	0.108362	0.695805
MIGA2	-0.384316	4.58691	2.92071	0.108482	0.696335
BCL3	-1.57702	0.440796	2.91698	0.108688	0.69683
FAM193A	-0.390951	4.42391	2.91659	0.10871	0.69683
RASAL2	0.524611	4.50845	2.91448	0.108826	0.69683
EDEM2	0.274367	6.93571	2.91366	0.108872	0.69683
AP3B1	-0.225688	6.78948	2.91354	0.108879	0.69683
AC005165.1	-3.34489	-1.89781	2.91291	0.108914	0.69683
CLCN4	-0.483446	4.87796	2.9116	0.108987	0.69683
GNG7	0.44737	4.23709	2.91103	0.109018	0.69683
SETD9	0.683954	2.38666	2.91099	0.109021	0.69683
RPS6KA5	-0.897246	2.84663	2.91052	0.109047	0.69683
P2RY12	-0.322139	6.70069	2.90886	0.109139	0.69683
GTF2H2C	-0.312445	4.71634	2.90837	0.109167	0.69683
SLC5A3	0.272838	6.06346	2.90827	0.109172	0.69683
SEC24A	-0.335616	5.47508	2.9082	0.109176	0.69683
FOCAD	-0.341159	5.44959	2.90765	0.109207	0.69683
APBB3	-0.382444	7.05952	2.90711	0.109237	0.69683
VPS29	-0.214776	6.81122	2.90663	0.109264	0.69683
POM121	0.289671	5.24143	2.90548	0.109328	0.69683
AP003072.2	2.8458	-1.68171	2.90523	0.109342	0.69683
NPHP3-ACAD11	3.15499	-1.00118	2.90319	0.109456	0.69683
ATP6V1B2	-0.163436	9.93563	2.90313	0.109459	0.69683
SH3D21	0.558603	3.35627	2.90227	0.109508	0.69683
SHLD2P3	-2.04236	-0.755813	2.90196	0.109524	0.69683
NFIC	-0.36361	4.40033	2.90153	0.109549	0.69683
SLED1	-2.76198	-1.48373	2.90114	0.109571	0.69683
DDX5	-0.152072	10.1105	2.90094	0.109582	0.69683
ITM2B	0.200927	10.6991	2.90086	0.109586	0.69683
PRSS16	3.31707	-1.45802	2.9002	0.109623	0.69683
FPR1	0.504625	4.61037	2.89986	0.109642	0.69683
WDR60	0.733523	2.86777	2.89873	0.109706	0.69683
SP2	-0.500546	3.98257	2.89786	0.109755	0.69683
HLA-F-AS1	-1.88265	-0.112939	2.89782	0.109757	0.69683
SULT1A3	-0.877539	2.39415	2.8969	0.109808	0.69683
YWHAB	-0.19711	7.88393	2.89686	0.109811	0.69683
THUMPD1	-0.253068	5.7194	2.89128	0.110124	0.698464
ASAH2B	-0.901464	2.20939	2.8905	0.110169	0.698464
SEC24B	-0.364824	5.50215	2.8896	0.110219	0.698464
AC008632.1	0.801248	1.59675	2.88815	0.110301	0.698464
PRMT5	-0.247261	6.30551	2.88734	0.110347	0.698464
GTF3A	-0.241341	7.31337	2.8873	0.110349	0.698464
PPFIA4	1.09694	2.23799	2.88643	0.110398	0.698464
CENPM	-0.305018	4.84467	2.88567	0.110441	0.698464
AC024257.3	0.451949	3.33475	2.88515	0.11047	0.698464
WDR97	-1.81037	-0.841569	2.88413	0.110528	0.698464
PPP1R26	-0.594704	3.72889	2.88347	0.110565	0.698464
AKR7L	2.15638	-0.372193	2.88329	0.110576	0.698464
CBS	0.751506	4.36035	2.88324	0.110579	0.698464
INO80C	0.459519	3.29543	2.88313	0.110585	0.698464
ARMCX5-GPRASP2	0.843588	2.0848	2.87857	0.110844	0.69942
FN3KRP	-0.371649	5.28633	2.87834	0.110856	0.69942
MT2A	2.16955	-0.79404	2.87832	0.110858	0.69942
PPP1R2	-0.293844	6.17133	2.87748	0.110905	0.69942
AC007068.1	0.668166	2.21225	2.8772	0.110921	0.69942
METTL18	-0.528241	3.36411	2.87442	0.111079	0.699593
ZNF827	-0.820101	3.53879	2.87442	0.11108	0.699593
AL928970.1	0.915735	1.46045	2.87406	0.1111	0.699593
ATP8B2	0.987695	1.85814	2.87371	0.11112	0.699593
SERBP1	-0.200979	7.87406	2.87296	0.111163	0.699593
DYNLT1	0.297199	5.57341	2.87282	0.11117	0.699593
KLHL20	-0.405345	4.73945	2.87128	0.111258	0.699915
SGPP1	0.378061	4.25798	2.8691	0.111383	0.700465
CANT1	-0.272159	4.98553	2.86802	0.111444	0.700593
ANKH	0.332924	6.00631	2.86741	0.111479	0.700593
HELZ2	1.05653	1.86423	2.8668	0.111514	0.700593
TIGD4	-1.39981	0.0784983	2.86418	0.111664	0.701303
AL138885.3	-2.11701	-0.994483	2.86252	0.111759	0.701661
SGO2	-0.393184	4.82651	2.86189	0.111796	0.701661
FAM32A	-0.219165	7.17572	2.85985	0.111913	0.702162
AC112702.1	1.79792	-0.691569	2.85912	0.111954	0.702192
PITRM1-AS1	1.03771	0.76296	2.85761	0.112042	0.702506
LYAR	-0.389223	3.90594	2.85608	0.11213	0.702661
USF3	-0.417635	4.77263	2.85589	0.112141	0.702661
AC023830.1	2.77743	-1.24797	2.85507	0.112188	0.702723
AC074138.1	2.62812	-0.847736	2.85377	0.112263	0.702749
AC068491.4	1.09469	1.77836	2.85371	0.112266	0.702749
IRF2BP2	-0.273874	6.42509	2.85247	0.112338	0.702826
MTMR3	-0.488486	5.09025	2.85221	0.112353	0.702826
SSR4P1	2.90046	-1.88095	2.85088	0.11243	0.703075
CCDC85A	-3.2996	-1.43252	2.85023	0.112467	0.703076
EFCAB13	0.755061	2.27319	2.84919	0.112527	0.703219
CMKLR1	0.172147	8.12187	2.84651	0.112683	0.703235
IMPDH1	-0.260904	6.90185	2.84644	0.112686	0.703235
AC073111.4	1.20674	0.984471	2.84632	0.112693	0.703235
GAL3ST4	-0.409413	5.3957	2.84617	0.112702	0.703235
COLGALT2	-0.749561	2.76711	2.84594	0.112715	0.703235
LIG4	-0.509139	4.36318	2.84453	0.112797	0.703338
NRN1	0.606253	3.67054	2.84437	0.112806	0.703338
ERP27	-1.64561	0.817664	2.84244	0.112919	0.703588
MLH1	-0.279744	5.49157	2.84195	0.112947	0.703588
AL109809.5	0.735671	1.8841	2.84176	0.112958	0.703588
TRAF2	-0.356901	4.90042	2.84112	0.112995	0.703589
RPE	-0.237467	6.44373	2.83652	0.113263	0.705025
PROS1	-0.434015	5.39483	2.83554	0.11332	0.705067
CD34	-1.5439	-0.107227	2.83386	0.113418	0.705067
HGD	-2.75264	-0.190881	2.83325	0.113454	0.705067
ZC3H6	0.949012	2.83114	2.83286	0.113476	0.705067
EBI3	0.565776	2.73288	2.83259	0.113492	0.705067
MBP	0.325591	6.79863	2.83257	0.113493	0.705067
AC048382.6	-3.04167	-1.75947	2.83179	0.113539	0.705118
SLC37A3	-1.2232	1.0929	2.83026	0.113629	0.705444
MREG	-1.64544	0.502086	2.82884	0.113712	0.705544
ZNF594	-0.722512	1.82742	2.82855	0.113729	0.705544
RNF24	0.329552	5.18489	2.82807	0.113756	0.705544
ARMT1	-0.213368	7.07565	2.82633	0.113859	0.705946
SRSF4	-0.242412	6.68889	2.82436	0.113975	0.706433
AC004974.1	1.98292	0.727176	2.82315	0.114045	0.706566
AC244502.1	0.694476	1.82975	2.82238	0.114091	0.706566
LSP1	0.246032	9.85448	2.82197	0.114115	0.706566
BCAS4	1.05569	1.00009	2.82014	0.114223	0.706566
EMC3	0.236826	6.12065	2.81995	0.114234	0.706566
CNN3	-0.920636	0.982439	2.81852	0.114318	0.706566
PDSS1	-0.560267	3.11222	2.81812	0.114342	0.706566
NAMPT	0.457599	7.50693	2.81699	0.114408	0.706566
FAM186B	-1.82572	-0.0173569	2.81673	0.114424	0.706566
AC107918.4	-1.34649	0.155615	2.81667	0.114427	0.706566
CIAO3	-0.278539	5.48728	2.81647	0.114439	0.706566
ZNF106	-0.267844	7.71439	2.81639	0.114444	0.706566
ARMC8	-0.266065	5.96036	2.81423	0.114571	0.70712
DDIT4L	-0.761516	8.76724	2.81189	0.11471	0.707426
MRPS9	-0.359351	5.0322	2.81188	0.11471	0.707426
SNX5	-0.18706	7.68823	2.81113	0.114755	0.707426
ENTPD8	2.22159	-0.0936616	2.81073	0.114778	0.707426
ZNF420	0.396688	3.70465	2.81024	0.114808	0.707426
RN7SL68P	-2.00405	-0.694288	2.80932	0.114862	0.707531
MEX3C	-0.675776	3.06877	2.80794	0.114944	0.707744
BRWD1-AS2	2.9558	-1.9259	2.80748	0.114971	0.707744
ETFB	0.3008	5.54624	2.80583	0.115069	0.707812
SLC44A2	0.453272	5.99579	2.8053	0.115101	0.707812
AC138932.3	2.55304	-0.799841	2.8044	0.115154	0.707812
FUCA2	-0.206271	7.30325	2.80389	0.115185	0.707812
AL162171.4	-2.29303	-1.06186	2.80366	0.115198	0.707812
PGM2	-0.242261	6.31899	2.80351	0.115207	0.707812
COMMD10	-0.260285	5.55552	2.8024	0.115273	0.707991
CCT4	-0.204443	7.90008	2.80102	0.115355	0.708163
STXBP5L	-2.82549	-1.88132	2.80007	0.115412	0.708163
AC005670.2	2.26783	-0.488925	2.79992	0.115421	0.708163
LINC01772	-2.80984	-0.98975	2.79941	0.115451	0.708163
SEPT7	-0.218955	7.38908	2.79728	0.115579	0.708289
HELZ	-0.268247	7.17371	2.79715	0.115586	0.708289
PTPRK	-1.68955	0.490399	2.79646	0.115627	0.708289
SEL1L3	-1.53237	1.02417	2.79607	0.115651	0.708289
WDR63	-2.6536	-0.562806	2.79548	0.115686	0.708289
NPPB	1.35605	0.713769	2.79531	0.115696	0.708289
TMEM71	-0.52003	3.58493	2.79406	0.115771	0.708519
PSMD1	-0.228397	7.77056	2.79093	0.115959	0.709437
USP5	-0.249286	6.45389	2.79017	0.116004	0.709487
DYRK1B	-0.833383	1.81902	2.78909	0.116069	0.709653
AC092338.3	2.04024	-0.886462	2.78782	0.116146	0.709693
FURIN	0.318121	4.98802	2.78701	0.116194	0.709693
RNF214	-0.412746	3.88017	2.78619	0.116243	0.709693
RAB7B	-0.450245	6.70668	2.78602	0.116254	0.709693
DPP7	0.264042	8.43067	2.78585	0.116264	0.709693
MOGS	0.405976	4.6984	2.78439	0.116352	0.709693
ISOC1	-0.357329	4.67907	2.784	0.116376	0.709693
MTBP	-0.754359	2.76756	2.78399	0.116376	0.709693
RPS7P3	-3.11259	-1.90059	2.78321	0.116423	0.709754
CDK2	-0.425802	4.50778	2.77948	0.116648	0.710586
ZNF407	0.546874	3.87457	2.77886	0.116686	0.710586
AC093675.2	-2.20131	-0.346251	2.77808	0.116733	0.710586
SCNM1	0.299268	4.93946	2.77723	0.116784	0.710586
LRRFIP2	-0.335444	4.41256	2.77719	0.116786	0.710586
ARHGAP26	0.423175	6.13158	2.77585	0.116868	0.710586
MAP3K6	0.747386	2.25701	2.77565	0.11688	0.710586
TNNI2	0.85851	1.52148	2.77453	0.116948	0.710586
NHS	1.56309	1.27225	2.77438	0.116957	0.710586
AC007684.1	-1.93139	-1.03934	2.7739	0.116986	0.710586
YME1L1	-0.242875	6.59753	2.77171	0.117119	0.710586
CYP2D8P	2.94869	-1.96536	2.77069	0.11718	0.710586
AL451123.2	2.72198	-1.26174	2.77042	0.117197	0.710586
MCC	-0.56341	4.47041	2.77025	0.117207	0.710586
TMEM189-UBE2V1	-0.732553	2.5518	2.76928	0.117266	0.710586
MAP6D1	2.9863	-0.407002	2.76922	0.11727	0.710586
ZNF487	-2.12281	0.126261	2.76834	0.117323	0.710586
PUF60	-0.237341	7.49102	2.76804	0.117341	0.710586
KMT2D	0.455038	5.08993	2.76731	0.117386	0.710586
SETD7	-0.343131	4.98907	2.76325	0.117633	0.710586
AC036108.3	2.21101	-0.903169	2.76318	0.117638	0.710586
MTHFD1	-0.369174	7.0004	2.76312	0.117642	0.710586
CU634019.6	-0.970108	0.876499	2.76239	0.117686	0.710586
TARBP2	0.305644	5.07847	2.76132	0.117751	0.710586
PLBD1-AS1	-0.880354	2.29566	2.76114	0.117763	0.710586
ADAMTS1	-2.0899	0.387569	2.76084	0.117781	0.710586
SGSH	0.32675	6.38867	2.7608	0.117783	0.710586
LUC7L	-0.306756	5.5922	2.76059	0.117796	0.710586
LGALS8	-0.219338	7.12382	2.75984	0.117842	0.710586
TGOLN2	-0.196824	8.00941	2.75939	0.117869	0.710586
OR2M3	0.978383	0.496636	2.75916	0.117884	0.710586
MED7	0.416466	3.58202	2.75915	0.117884	0.710586
AC006254.1	-1.87752	-0.47584	2.75844	0.117927	0.710586
AC092053.5	-2.55546	-0.838023	2.75814	0.117946	0.710586
PLOD3	-0.19923	7.05994	2.75808	0.11795	0.710586
PPIB	0.272184	8.23415	2.75775	0.11797	0.710586
GPRC5A	1.08453	0.876959	2.75719	0.118004	0.710586
WIPF2	0.399885	4.55597	2.75568	0.118097	0.710586
CRKL	-0.271441	6.28779	2.75493	0.118143	0.710586
SLX4	0.567357	2.99845	2.7549	0.118144	0.710586
ARL16	0.31983	4.7288	2.75383	0.11821	0.710586
NPR1	-3.12709	-1.8788	2.75324	0.118246	0.710586
U2AF1L4	0.368806	4.5488	2.75298	0.118262	0.710586
CBWD1	-0.282815	6.45101	2.75295	0.118264	0.710586
HCFC1R1	0.529593	2.64953	2.75207	0.118319	0.710586
RPS15A	0.275921	5.56453	2.75169	0.118342	0.710586
AL109809.1	1.83162	-0.22133	2.75156	0.11835	0.710586
KLHL29	2.17899	-0.761433	2.75126	0.118368	0.710586
CCT7	-0.185063	8.09015	2.75053	0.118413	0.710586
VTI1B	-0.206061	6.92725	2.75014	0.118437	0.710586
CAPZA1	-0.187057	9.26317	2.74737	0.118608	0.711384
MYOZ1	-2.4719	-0.344669	2.74532	0.118734	0.71172
NCOA4P3	-3.16454	-1.50884	2.74297	0.118879	0.71172
SNX27	-0.20913	7.86159	2.74289	0.118885	0.71172
EPG5	0.375546	4.91139	2.74234	0.118918	0.71172
ABCF1	-0.291836	6.12401	2.74153	0.118968	0.71172
AC092620.1	2.00531	-0.966739	2.74129	0.118983	0.71172
FAM210A	-0.362685	5.28026	2.74101	0.119	0.71172
LEKR1	1.58332	-0.284714	2.74048	0.119033	0.71172
Z97055.2	2.35993	-0.75547	2.73997	0.119065	0.71172
PCDH12	-0.560751	7.13947	2.73935	0.119104	0.71172
SOCS5	0.456495	3.56755	2.73844	0.11916	0.71172
SLC46A2	-2.27293	-0.0951699	2.73834	0.119166	0.71172
GPS2	-0.336151	4.40616	2.73723	0.119235	0.71172
SPCS2P4	2.74723	-1.43565	2.73565	0.119333	0.71172
LGALS3BP	0.74585	6.1716	2.73545	0.119345	0.71172
KIF1C	0.721449	3.69928	2.73459	0.119399	0.71172
IGSF10	2.89565	-0.541604	2.73449	0.119405	0.71172
HNF4A	3.1691	-1.64062	2.73439	0.119411	0.71172
RAC2	-0.237274	7.23166	2.73436	0.119413	0.71172
MIDN	0.536185	2.75773	2.73431	0.119416	0.71172
AC008764.7	2.81391	-1.55151	2.7323	0.119541	0.71224
ZNF776	0.671101	3.91636	2.73059	0.119648	0.712651
C12orf10	0.269618	5.08435	2.72912	0.11974	0.712974
GLS	0.309564	5.59046	2.72807	0.119805	0.713137
TARBP1	0.36665	4.45677	2.72696	0.119874	0.713326
ECM2	1.20794	0.214296	2.72592	0.119939	0.713335
LINC02664	2.39702	-0.895213	2.72471	0.120015	0.713335
AC012368.1	0.428327	3.66017	2.7244	0.120034	0.713335
RRP12	-0.394696	4.80159	2.724	0.120059	0.713335
ADAMTS9	2.35494	-1.19166	2.72252	0.120152	0.713335
KIAA0556	-0.771098	3.45838	2.72249	0.120154	0.713335
SPAG9	0.412955	5.34128	2.72221	0.120171	0.713335
LINC02362	1.28204	0.215849	2.72211	0.120177	0.713335
AC005183.1	-1.30132	1.01828	2.72112	0.12024	0.713483
HMGN5	-0.652466	2.47541	2.7183	0.120416	0.714035
LITAF	0.197343	8.19437	2.71792	0.12044	0.714035
SLC25A40	0.391518	5.6583	2.71735	0.120476	0.714035
GPI	-0.158316	8.81386	2.71723	0.120484	0.714035
WBP2	0.209617	7.14203	2.71517	0.120613	0.714188
LINC01229	-1.28571	1.43352	2.71461	0.120649	0.714188
ISG15	0.473449	3.72636	2.7144	0.120662	0.714188
MRPL9	-0.339472	5.63479	2.71352	0.120717	0.714188
SAYSD1	-0.360542	3.87619	2.71331	0.12073	0.714188
FAM120C	-0.660209	2.24339	2.71322	0.120736	0.714188
MAP2K3	-0.318268	5.77672	2.71175	0.120828	0.714406
MRS2	-0.24009	5.80899	2.7102	0.120926	0.714406
SLC39A10	-0.30389	6.44014	2.71001	0.120938	0.714406
COG6	0.444893	4.64858	2.70895	0.121005	0.714406
AC008429.1	1.71766	-0.194154	2.70849	0.121034	0.714406
ANO7	-1.05099	1.06545	2.70779	0.121079	0.714406
AHCYL2	-0.450069	3.86949	2.70759	0.121091	0.714406
RUVBL2	-0.227734	6.49151	2.70725	0.121113	0.714406
IQSEC3	3.1674	-2.00117	2.83545	0.121137	0.714406
CARMIL1	-0.688925	2.69504	2.70666	0.12115	0.714406
PTGFRN	0.467078	5.61813	2.70587	0.1212	0.714476
SMC1A	-0.304979	7.30767	2.70456	0.121283	0.714707
EPS8	-0.280703	6.19586	2.70321	0.121368	0.714707
REEP6	-0.651525	2.47033	2.70272	0.1214	0.714707
RPS6	0.180393	8.9023	2.70248	0.121415	0.714707
RNF31	0.396882	4.21176	2.70227	0.121428	0.714707
SMS	-0.208884	8.47325	2.70071	0.121527	0.714779
AL157902.2	1.43188	-0.498742	2.70009	0.121567	0.714779
SDHA	-0.208257	7.99344	2.69913	0.121628	0.714779
CEBPB	1.35809	0.136206	2.69881	0.121648	0.714779
MIR3142HG	2.97307	-1.3268	2.69805	0.121696	0.714779
POLD2	-0.317841	6.10194	2.69755	0.121728	0.714779
ATP6AP2	0.169508	11.0462	2.69627	0.121809	0.714779
LINC02604	1.09173	0.795326	2.6954	0.121865	0.714779
STAG3L1	0.886273	1.10874	2.69457	0.121918	0.714779
AC079416.1	-2.06772	-0.38898	2.69451	0.121921	0.714779
ABI2	-0.39098	6.16598	2.69402	0.121953	0.714779
UBTF	-0.437015	5.05092	2.69366	0.121976	0.714779
ENGASE	0.429116	5.18507	2.69338	0.121994	0.714779
ANGPTL6	0.893912	0.902672	2.6931	0.122011	0.714779
TOP1MT	0.551585	3.82309	2.69296	0.12202	0.714779
TRAPPC6A	0.455376	3.68234	2.69238	0.122058	0.714779
HLA-E	0.182929	8.79676	2.69186	0.122091	0.714779
AC090948.2	-2.76638	-1.29405	2.69106	0.122142	0.714779
UBE2Q1	0.552242	3.78856	2.69081	0.122158	0.714779
SLC9B2	1.1887	1.69385	2.68972	0.122228	0.714966
ERAL1	-0.230427	6.42888	2.68759	0.122364	0.71544
TAF1	-0.576317	4.62273	2.68727	0.122384	0.71544
MTO1	0.457359	5.21813	2.68621	0.122452	0.715615
AC008875.2	-1.8619	-0.648852	2.6847	0.122549	0.715883
FMN1	0.384115	5.53869	2.68432	0.122574	0.715883
CLDN1	0.940688	2.45592	2.68154	0.122752	0.716263
RAB20	0.368188	5.84276	2.68147	0.122756	0.716263
HNRNPA1P16	2.32226	-0.881633	2.68125	0.122771	0.716263
GDI2	-0.191558	8.63628	2.68095	0.12279	0.716263
AC012020.1	2.81448	0.11061	2.67939	0.12289	0.716621
HMGB1P6	-0.272395	5.0869	2.67843	0.122952	0.716621
PRPSAP1	-0.285391	5.68873	2.67781	0.122992	0.716621
IRAK4	2.17838	-0.959661	2.67759	0.123006	0.716621
VAV2	-0.419561	3.64097	2.6764	0.123083	0.716621
GABARAPL1	0.328488	4.98325	2.67631	0.123089	0.716621
TRUB1	-0.37901	4.36463	2.67588	0.123117	0.716621
KIF17	-0.382245	4.16782	2.67514	0.123164	0.716628
AC009081.2	2.81872	-1.75317	2.67469	0.123194	0.716628
RTEL1-TNFRSF6B	-0.722018	2.65472	2.67292	0.123308	0.716916
AC013474.1	1.74486	0.36582	2.67242	0.12334	0.716916
SERTAD2	-0.776934	2.95169	2.67216	0.123357	0.716916
AC004893.3	1.1826	-0.0762639	2.67068	0.123452	0.7172
ADSSL1	0.967192	1.48027	2.67023	0.123481	0.7172
PFN1P2	0.780058	2.25437	2.66694	0.123695	0.718219
TSHZ1	0.497662	2.84168	2.66552	0.123787	0.718534
CRACR2B	1.01308	1.30701	2.66315	0.123941	0.718908
ZC4H2	-0.707615	2.32702	2.66312	0.123943	0.718908
SNX4	-0.329236	6.40734	2.66263	0.123975	0.718908
GJB4	2.7918	-1.42979	2.66124	0.124066	0.718908
EFNB2	1.79333	-0.487386	2.6607	0.124101	0.718908
STARD7-AS1	0.776445	2.3722	2.66066	0.124103	0.718908
RPS27	0.302462	4.99626	2.66044	0.124117	0.718908
ASAH1	0.19417	11.1038	2.65903	0.124209	0.719221
HVCN1	-0.324232	5.13371	2.65802	0.124276	0.719384
CXorf21	0.294666	6.64448	2.65629	0.124388	0.719816
NHSL2	-1.33171	1.9674	2.65469	0.124493	0.720081
USP53	0.367587	5.33063	2.65394	0.124542	0.720081
CTF1	2.32271	-1.2879	2.65377	0.124553	0.720081
SERPINA1	0.524975	6.33526	2.65326	0.124586	0.720081
MBTPS2	0.312035	5.57601	2.65136	0.124711	0.720093
SPIN4	-0.584224	3.21855	2.65127	0.124717	0.720093
DLEU2L	2.09472	0.10968	2.65105	0.124731	0.720093
CHD9	0.206306	6.80921	2.65084	0.124745	0.720093
PFAS	-0.359628	5.34554	2.65033	0.124779	0.720093
PWWP2B	0.761641	1.61072	2.64953	0.124831	0.720176
APOL2	-0.320375	5.19266	2.64872	0.124884	0.720264
GLIDR	2.22647	-0.831998	2.64796	0.124934	0.720332
USP8	0.27426	6.37126	2.64702	0.124996	0.720467
NUP153	-0.383762	4.95131	2.64587	0.125071	0.720534
FTH1	0.307296	11.5679	2.64568	0.125084	0.720534
PCDH1	2.65219	-1.18567	2.64485	0.125138	0.72063
MMS22L	-0.474617	5.04365	2.642	0.125326	0.721147
SUSD6	0.191786	7.05363	2.64191	0.125332	0.721147
ZC3HAV1	-0.21742	6.33546	2.64138	0.125367	0.721147
GPR171	-2.63752	-1.25611	2.64103	0.12539	0.721147
AC092119.2	-2.40364	-0.345043	2.63864	0.125548	0.721147
METTL23	0.308949	5.46983	2.63829	0.125571	0.721147
TRMT10C	-0.30349	4.60119	2.63752	0.125622	0.721147
MAP3K13	0.384854	4.34662	2.63745	0.125627	0.721147
GAS1RR	-2.50619	-1.09795	2.6374	0.12563	0.721147
IFIT1	0.659924	4.02131	2.63735	0.125633	0.721147
CCDC170	0.459419	4.34855	2.63643	0.125694	0.721147
APOLD1	-2.04371	0.437582	2.63634	0.1257	0.721147
LMAN1	0.355276	6.49789	2.63354	0.125885	0.721147
U47924.2	1.41425	0.673124	2.63335	0.125898	0.721147
ATXN2	0.407051	5.4828	2.63229	0.125968	0.721147
NPIPA1	0.315345	5.0788	2.63135	0.12603	0.721147
FERMT2	-0.601013	3.80013	2.63125	0.126037	0.721147
CASC19	2.3429	-0.45493	2.63096	0.126057	0.721147
DAZAP1	0.488732	3.41031	2.63091	0.12606	0.721147
TNNT1	0.384119	4.6303	2.63082	0.126066	0.721147
PRMT6	-0.398445	5.0548	2.6304	0.126094	0.721147
HIF3A	2.78971	-1.59683	2.63037	0.126096	0.721147
ANKRD13D	0.351346	4.2588	2.63024	0.126105	0.721147
BLOC1S5	0.361962	4.8134	2.627	0.12632	0.722028
EPHX1	-0.654579	1.95067	2.62677	0.126335	0.722028
AC012616.1	0.893353	0.680414	2.62561	0.126412	0.72206
CSTF3	0.276438	5.05258	2.62554	0.126417	0.72206
ATG16L1	-0.354764	4.76553	2.62468	0.126474	0.722171
AC007389.3	1.70094	-0.92434	2.62167	0.126675	0.72247
FHAD1	0.688885	2.54123	2.62167	0.126675	0.72247
MYL6B	0.38452	3.46724	2.62157	0.126682	0.72247
YWHAE	-0.174656	8.46924	2.62123	0.126704	0.72247
TUBA1C	-0.184444	8.78854	2.62048	0.126754	0.72247
IGSF6	0.229612	7.31585	2.62046	0.126756	0.72247
ALDH6A1	0.401244	5.09151	2.61815	0.12691	0.723133
AC079949.6	2.68291	-1.49874	2.61559	0.127082	0.723832
RNASEK	0.227307	6.39337	2.61425	0.127172	0.723832
RBM43P1	-2.12205	-0.731605	2.61423	0.127173	0.723832
LINC00265	0.619145	2.88511	2.61311	0.127249	0.723832
WDR36	-0.306527	6.17812	2.613	0.127256	0.723832
BZW2	-0.254627	6.37804	2.6129	0.127263	0.723832
GTF2E1	-0.340701	5.00142	2.6117	0.127343	0.724073
TSPAN7	-1.52427	2.28013	2.61078	0.127405	0.724209
GLE1	-0.253625	6.15655	2.6089	0.127532	0.72468
ASH2L	-0.283296	6.03143	2.60756	0.127622	0.72468
AC079630.1	-2.73614	-1.41611	2.60709	0.127654	0.72468
CBWD6	0.385287	3.7939	2.6066	0.127687	0.72468
ACAP1	0.426012	4.45107	2.60657	0.127688	0.72468
AC021915.1	-2.24516	-1.47689	2.60614	0.127718	0.72468
PRLR	2.72866	-1.02647	2.6035	0.127896	0.725421
RMND5A	-0.223774	6.08728	2.60212	0.127989	0.725421
PRPH2	2.70043	-1.26815	2.60212	0.127989	0.725421
AC068946.2	-3.04492	-1.49561	2.60169	0.128018	0.725421
BAG2	-0.465508	4.01562	2.59982	0.128145	0.725421
AC073655.1	2.60192	-1.75158	2.59958	0.128161	0.725421
AP006621.5	1.53272	-0.239963	2.59787	0.128277	0.725421
NEB	-0.895619	1.2613	2.59653	0.128368	0.725421
NBPF19	0.276746	5.66065	2.59606	0.1284	0.725421
HSD17B14	0.288597	6.42968	2.5954	0.128445	0.725421
ABCC11	-2.94521	-1.55566	2.59413	0.128531	0.725421
PLCE1	1.05461	1.5028	2.59394	0.128544	0.725421
AP000295.1	0.666305	2.06328	2.59393	0.128545	0.725421
CHCHD3	-0.222773	6.46843	2.59229	0.128657	0.725421
FKBP1A	-0.171876	8.99367	2.59127	0.128726	0.725421
NCAPD3	-0.378412	6.0258	2.59127	0.128726	0.725421
PRDM7	2.00296	-1.00847	2.5911	0.128737	0.725421
DCSTAMP	2.97519	-1.68463	2.59092	0.12875	0.725421
AC107208.1	2.87895	-1.8463	2.59075	0.128762	0.725421
CKAP5	-0.225295	7.01402	2.59016	0.128802	0.725421
APOBEC4	3.50875	-1.40389	2.58992	0.128818	0.725421
TRIM5	0.465886	4.62912	2.5899	0.128819	0.725421
EIF4EP1	1.65539	0.095915	2.58952	0.128845	0.725421
NBDY	0.35918	4.60797	2.58873	0.128899	0.725421
APEX1	-0.217506	7.95957	2.58868	0.128902	0.725421
NBEAL1	0.324149	5.0585	2.58866	0.128904	0.725421
CRAMP1	-0.765812	3.39228	2.58843	0.12892	0.725421
AP003352.1	-0.834752	1.06323	2.58769	0.12897	0.725421
TBC1D2	0.636372	3.60893	2.58751	0.128982	0.725421
AC008755.1	-0.389172	3.71736	2.58727	0.128999	0.725421
AC110614.1	0.615253	1.94341	2.58575	0.129103	0.72579
DOCK4	0.282415	7.55108	2.58493	0.129159	0.72589
EDRF1-AS1	-1.84609	0.124313	2.58394	0.129226	0.726054
AC127496.1	-2.89805	-1.2444	2.58203	0.129357	0.726308
LILRA1	0.817047	1.65757	2.58187	0.129368	0.726308
AC091607.2	0.700644	2.24272	2.5816	0.129387	0.726308
SELPLG	0.209833	7.57818	2.58015	0.129486	0.726565
AC026992.2	-2.79477	-1.9149	2.5797	0.129517	0.726565
AC137561.1	2.37725	-1.59715	2.57901	0.129564	0.726565
MAP1LC3B	0.21275	7.17328	2.57869	0.129586	0.726565
C7orf31	0.894663	1.59475	2.57698	0.129704	0.726831
NUS1P2	2.27539	-0.995067	2.57689	0.12971	0.726831
AL365272.1	2.17512	-1.21018	2.5758	0.129785	0.727033
AGBL3	1.69754	-0.290373	2.57335	0.129953	0.72752
AIFM1	-0.234928	6.4524	2.57209	0.130041	0.72752
TMEM159	-0.349386	3.89348	2.57196	0.13005	0.72752
C12orf57	0.690153	1.64684	2.57148	0.130082	0.72752
AC022137.3	-0.971042	0.96788	2.57138	0.13009	0.72752
NPW	-2.37081	-1.51393	2.57119	0.130102	0.72752
YWHAH	0.332428	5.87423	2.56975	0.130202	0.727863
NBPF8	-0.318087	5.60377	2.56772	0.130343	0.728433
TRIM32	-0.347275	5.1138	2.56624	0.130445	0.728787
CD24	0.710961	2.11054	2.56561	0.130488	0.728791
RASSF8-AS1	-0.961978	1.27411	2.56512	0.130522	0.728791
GAS8	2.51714	-0.97596	2.56445	0.130569	0.728835
EEF1B2P3	0.883498	0.781703	2.56283	0.130681	0.729247
VRK1	-0.328924	5.70264	2.56061	0.130835	0.729261
ATG2B	0.707223	4.07408	2.55893	0.130952	0.729261
TUBB	-0.19695	11.047	2.55865	0.130972	0.729261
HULC	1.60523	0.218391	2.55653	0.131119	0.729261
AC011466.1	1.92698	-0.720375	2.55619	0.131143	0.729261
ANKLE1	-0.968162	3.01029	2.55617	0.131144	0.729261
TTYH1	-1.54026	0.0914294	2.55468	0.131248	0.729261
EIF4EBP1	0.254126	6.21805	2.55425	0.131278	0.729261
SLC38A7	-0.244815	7.26242	2.55418	0.131283	0.729261
CYB5R4	-0.284486	6.01175	2.55402	0.131294	0.729261
ELMOD2	0.390589	5.15321	2.55398	0.131297	0.729261
SUGT1P2	-1.97241	-0.670283	2.55304	0.131363	0.729261
BBS7	-0.901271	3.4909	2.55281	0.131379	0.729261
CERS6-AS1	-0.939969	3.21056	2.5528	0.131379	0.729261
NFKB1	-0.514702	3.67885	2.55191	0.131441	0.729261
PTBP1	-0.261948	7.32601	2.55189	0.131443	0.729261
RPSAP52	-2.50068	-1.46866	2.55076	0.131522	0.729261
RAMP1	-1.21994	1.41279	2.55074	0.131523	0.729261
RPS27A	0.215749	6.60648	2.55033	0.131552	0.729261
HMGB1P51	0.850104	0.705754	2.55013	0.131566	0.729261
ZNF251	0.796607	2.4395	2.54995	0.131579	0.729261
C1orf127	-0.661928	3.05328	2.54964	0.131601	0.729261
SOWAHC	0.630075	2.32999	2.54949	0.131611	0.729261
AP003419.1	0.339896	4.02712	2.54927	0.131626	0.729261
PFKFB4	-0.417668	4.51984	2.54868	0.131668	0.729261
ZNF436	-0.487537	3.87435	2.54842	0.131686	0.729261
PREX1	0.229875	7.20213	2.54764	0.13174	0.72935
SEMA6D	-2.305	-1.18797	2.54345	0.132035	0.730767
AC012074.1	2.3666	-1.19911	2.54254	0.132098	0.730838
EFCAB14	-0.239373	7.6895	2.54141	0.132178	0.730838
SLC18A1	-2.98269	-1.45258	2.54123	0.132191	0.730838
FGL1	0.361122	6.489	2.54107	0.132202	0.730838
CETN3	0.390801	3.7466	2.53952	0.132311	0.731228
TFB2M	-0.347321	4.05393	2.53822	0.132402	0.731519
MAPRE2	-0.275413	5.95097	2.5375	0.132453	0.731586
MRPS35	-0.295532	6.29865	2.53544	0.132598	0.731851
PRTFDC1	-0.790071	2.84721	2.53476	0.132647	0.731851
DENND5A	0.359394	5.33146	2.53383	0.132713	0.731851
UPB1	2.72382	-1.54517	2.53373	0.132719	0.731851
ZNF143	-0.36848	5.08264	2.53354	0.132733	0.731851
AC011472.3	0.841737	1.17069	2.53354	0.132733	0.731851
ACADVL	0.45261	7.96075	2.53295	0.132775	0.731866
CRTC1	0.830651	1.91701	2.53082	0.132925	0.731977
NUAK2	1.21285	2.01782	2.53078	0.132928	0.731977
RBFADN	0.729004	1.40864	2.53067	0.132936	0.731977
ZC3H12C	-0.493177	4.65714	2.53042	0.132954	0.731977
CD300LB	-0.62886	3.09199	2.52953	0.133017	0.731977
AC146507.2	1.11999	0.342145	2.52891	0.133061	0.731977
B3GAT2	0.991754	1.91736	2.52812	0.133117	0.731977
AL671277.2	-2.6952	-1.48496	2.52748	0.133162	0.731977
CSTA	1.04706	0.303407	2.52648	0.133233	0.731977
GPR85	0.939863	2.59784	2.52634	0.133244	0.731977
GPR84	0.309133	7.18765	2.52598	0.133269	0.731977
ATP5F1C	-0.177161	8.14933	2.52576	0.133285	0.731977
FAM218A	2.43466	-0.221805	2.52557	0.133298	0.731977
TM7SF3	0.335384	5.36882	2.52326	0.133463	0.732525
SNX30	0.326664	5.74012	2.52308	0.133475	0.732525
ODF2	-0.340744	5.26651	2.52226	0.133533	0.732634
SOCS6	-0.381412	6.34238	2.52138	0.133596	0.732695
ACTB	-0.115087	14.6541	2.52102	0.133622	0.732695
USP47	-0.314282	6.39746	2.52031	0.133673	0.732762
MAIP1	-0.348837	4.02897	2.51915	0.133755	0.73294
SOAT1	-0.265222	7.11871	2.51877	0.133783	0.73294
AC018797.2	-1.36766	1.55214	2.51524	0.134035	0.733891
MFSD8	-0.28223	5.08161	2.51498	0.134054	0.733891
AC004890.2	0.68311	2.11667	2.51429	0.134103	0.733891
TAS2R13	-2.95196	-1.93146	2.51391	0.13413	0.733891
AL731569.1	2.7663	-1.67104	2.51349	0.13416	0.733891
GPSM2	-0.389185	3.93548	2.51309	0.134189	0.733891
RBM22	-0.255685	6.05207	2.51174	0.134286	0.734208
MT-CO3	-0.289344	11.4311	2.51003	0.134409	0.734666
AL162719.1	-2.70103	-1.53282	2.50899	0.134483	0.734861
AC027237.4	2.31553	-0.720814	2.50802	0.134553	0.734961
RP1L1	2.25553	-0.975163	2.50752	0.134589	0.734961
GDF9	3.04402	-1.02176	2.50699	0.134627	0.734961
OTUD7A	2.19393	-1.20614	2.50595	0.134702	0.734961
OPHN1	-0.25332	5.42262	2.50531	0.134748	0.734961
CRTC2	-0.386872	4.32295	2.50508	0.134765	0.734961
TBCE	-0.360802	5.19486	2.50496	0.134773	0.734961
TPRG1	1.83462	-0.12736	2.50361	0.13487	0.735055
AC211476.3	2.61918	-1.56309	2.50348	0.13488	0.735055
AL121594.1	-0.660591	2.59435	2.50282	0.134927	0.735055
AC113410.4	-2.08163	-1.42141	2.50257	0.134946	0.735055
CD99L2	0.216784	6.84884	2.50146	0.135026	0.73528
FAM200B	-0.395924	3.26114	2.50044	0.1351	0.735378
DOCK5	0.35135	5.11836	2.49961	0.135159	0.735378
CENPP	-0.468343	4.35163	2.49959	0.135161	0.735378
RGCC	-1.28658	-0.27064	2.49898	0.135205	0.735407
MRPS18C	-0.326879	4.19759	2.49745	0.135316	0.735798
GNAQ	0.273503	5.13943	2.4957	0.135443	0.736009
BAZ1A	0.269458	5.05989	2.49541	0.135464	0.736009
AC009542.1	-1.39052	-0.601138	2.49531	0.135471	0.736009
LIPA	0.369207	9.73356	2.49346	0.135605	0.736156
HIPK2	0.397221	4.81276	2.49289	0.135646	0.736156
LINC01907	1.164	1.00511	2.4926	0.135667	0.736156
RRP1B	-0.269957	5.89966	2.49213	0.135701	0.736156
ZNF136	0.510384	4.06273	2.49197	0.135714	0.736156
MAGEA4	-2.89121	-1.70819	2.49084	0.135795	0.736156
TGM2	0.942313	3.94528	2.4907	0.135805	0.736156
LRRC43	-1.49008	0.27187	2.49065	0.135809	0.736156
AC037459.4	-1.2878	0.491951	2.49004	0.135854	0.736186
JRKL	-0.5972	3.04167	2.48928	0.135909	0.736193
BX890604.2	0.914929	2.05402	2.48895	0.135933	0.736193
TRAF6	0.601989	5.16377	2.48746	0.136042	0.736571
ZNF510	0.610882	2.63332	2.48356	0.136326	0.737807
RHOH	0.534947	4.41223	2.48326	0.136348	0.737807
ARHGAP18	-0.184744	7.41526	2.48254	0.136401	0.737881
ACP2	0.392743	5.38938	2.48099	0.136514	0.738088
RPL13A	0.187986	9.35489	2.47945	0.136627	0.738088
PIK3R5	0.220726	7.43439	2.47874	0.136679	0.738088
AP005131.4	-1.55431	0.211965	2.47841	0.136703	0.738088
RAB8A	-0.227097	6.92742	2.47828	0.136713	0.738088
EEF1A1P19	2.39681	-1.07111	2.47789	0.136741	0.738088
AC017002.1	0.715939	1.33912	2.47755	0.136766	0.738088
FAM120A	-0.269815	5.8584	2.47744	0.136774	0.738088
F12	2.93121	-1.06209	2.47723	0.13679	0.738088
CLTRN	1.69264	-0.71379	2.47631	0.136857	0.738236
AC131956.2	-0.407379	3.26156	2.47579	0.136895	0.738236
WHRN	-2.08016	-0.10599	2.47488	0.136962	0.738302
DOCK7	-0.505875	5.26917	2.47457	0.136986	0.738302
LPCAT3	0.246165	5.82901	2.47378	0.137043	0.738404
FOXK2	0.339863	4.73531	2.4699	0.137329	0.739517
RPS24	0.227689	6.44736	2.46961	0.13735	0.739517
IL19	1.74802	-0.591009	2.46833	0.137445	0.739517
RNF150	1.84164	0.516647	2.46751	0.137506	0.739517
AC010285.3	0.943843	0.840703	2.46705	0.137539	0.739517
GSPT2	-0.781002	2.57314	2.46681	0.137557	0.739517
INVS	-0.368223	4.61844	2.46655	0.137577	0.739517
SH3BP5	0.774381	1.98662	2.46638	0.137589	0.739517
PAQR3	0.489815	4.11201	2.4662	0.137602	0.739517
AC024909.1	0.648213	2.89801	2.46341	0.137809	0.740418
AC104772.1	2.75445	-1.75625	2.46225	0.137894	0.740669
RPL18P10	-1.30826	-0.0954487	2.46086	0.137997	0.741012
PRKN	1.31332	1.29206	2.45939	0.138107	0.741387
SLC4A7	-0.248987	5.47586	2.45874	0.138155	0.741436
FAM133B	0.484809	4.14279	2.45701	0.138284	0.741916
PPP1R3G	-1.12246	1.34049	2.45571	0.138381	0.742227
ROCK1	0.238186	6.53792	2.45495	0.138436	0.742316
L1TD1	1.24015	-0.364429	2.45431	0.138485	0.742343
FGD4	0.278378	5.164	2.45367	0.138532	0.742343
CHEK1	-0.474493	3.81289	2.45316	0.138571	0.742343
HDAC9	-0.336568	5.81258	2.45244	0.138624	0.742343
AL163636.2	-1.66838	0.661649	2.45226	0.138638	0.742343
TADA3	-0.241704	6.51866	2.45152	0.138692	0.742427
ZFP37	0.792605	1.99583	2.4506	0.138761	0.742584
AC008969.1	1.6429	1.18515	2.44899	0.138881	0.743017
OMA1	-0.566111	3.3668	2.44745	0.138997	0.743425
RALB	-0.29299	6.6065	2.44611	0.139097	0.743751
ANK3	-1.85577	0.0994855	2.44546	0.139146	0.743803
CYP51A1P3	-1.51541	0.0298634	2.4447	0.139203	0.743895
ZNF674	1.01806	0.999484	2.44104	0.139477	0.744736
PTTG1	-0.34777	4.76959	2.4403	0.139533	0.744736
ZNF440	0.705129	3.19651	2.44022	0.13954	0.744736
PSD4	-0.302068	6.24374	2.43976	0.139573	0.744736
WIPF3	-1.78663	0.320539	2.43911	0.139622	0.744736
ZNF615	-0.548646	3.4898	2.43737	0.139754	0.744736
HS6ST2	-2.85176	-1.0756	2.437	0.139782	0.744736
ZBTB33	0.30103	4.7212	2.43674	0.139801	0.744736
ANXA3	0.704378	1.93954	2.43657	0.139814	0.744736
AC009704.2	1.13201	0.215168	2.43618	0.139843	0.744736
TMX1	-0.20623	7.22496	2.43603	0.139855	0.744736
AC011379.1	-1.08597	1.40812	2.43597	0.139859	0.744736
SLC25A3	-0.179364	9.55638	2.43504	0.139929	0.744736
C21orf91	-0.804058	2.63962	2.43482	0.139946	0.744736
TCTEX1D1	-0.838899	3.04647	2.43432	0.139984	0.744736
BRCA1	-0.341981	4.78622	2.43316	0.140072	0.744736
AC108463.3	1.87166	-0.322949	2.43311	0.140075	0.744736
EPS8L1	0.916482	0.67234	2.43258	0.140115	0.744736
DAB2IP	1.66474	1.02173	2.43238	0.140131	0.744736
NGRN	0.246742	5.5669	2.43203	0.140157	0.744736
DNAJB11	0.438978	7.05721	2.43132	0.14021	0.744736
MDH1B	2.41356	-1.65139	2.43075	0.140254	0.744736
PDE2A	-2.47794	-0.0666127	2.43031	0.140287	0.744736
MICU2	-0.220399	5.59863	2.43008	0.140305	0.744736
URB1	-0.44788	4.10682	2.42944	0.140352	0.744781
CCDC50	-0.334295	6.84582	2.42739	0.140508	0.74518
LPAR5	-0.316747	6.77724	2.42696	0.140541	0.74518
ZBTB24	0.491891	2.91233	2.4269	0.140546	0.74518
DNM1	0.489793	3.86765	2.42544	0.140656	0.745555
TPK1	-0.400902	4.6699	2.4227	0.140864	0.746056
RTN1	0.666881	3.49851	2.42231	0.140894	0.746056
AC017028.1	-2.7235	-1.78751	2.42228	0.140897	0.746056
CTBS	0.293055	5.34813	2.42139	0.140964	0.746056
JPH3	2.81077	-1.67712	2.42033	0.141045	0.746056
SDK2	2.78963	-1.60684	2.42019	0.141055	0.746056
IARS2	-0.250475	7.15783	2.41977	0.141087	0.746056
MUSTN1	-2.73961	-1.65289	2.41939	0.141117	0.746056
MARCH7	-0.264984	7.01901	2.41909	0.141139	0.746056
HSFX1	-2.32006	-0.916478	2.41864	0.141174	0.746056
C1orf116	-1.60284	-0.813048	2.4185	0.141184	0.746056
AL603783.1	1.84644	-0.103091	2.41732	0.141274	0.746117
FAM180B	2.47035	-1.22509	2.41732	0.141274	0.746117
ZBED3	0.46973	2.90838	2.4161	0.141368	0.746401
IMMT	-0.195834	7.40688	2.41426	0.141508	0.746783
TRPT1	0.320291	4.98986	2.41364	0.141556	0.746783
AC131212.4	-2.55909	-1.80352	2.41332	0.14158	0.746783
GSTM4	0.254493	6.00321	2.41265	0.141632	0.746783
KRT18P34	-2.6629	-1.46723	2.41199	0.141682	0.746783
MSANTD1	2.78927	-1.65222	2.41193	0.141687	0.746783
EPOR	-0.391757	3.81747	2.41122	0.141741	0.746783
FBXW7	-0.541147	3.502	2.41103	0.141756	0.746783
ZNF165	0.930748	1.20307	2.41012	0.141825	0.746908
GPD1L	-0.349109	5.4146	2.4088	0.141927	0.746908
FBLN2	-1.24646	1.48818	2.40807	0.141983	0.746908
CEP290	0.681361	3.58587	2.40767	0.142013	0.746908
ENPP4	-1.1352	2.71981	2.40754	0.142023	0.746908
DNAJA2	-0.17897	6.78135	2.40724	0.142047	0.746908
AP002884.1	2.02655	-0.412075	2.40712	0.142056	0.746908
CBR4	0.283759	4.67622	2.40656	0.142099	0.746927
POLG	0.407134	5.54612	2.40556	0.142176	0.747126
GPR65	0.310555	6.87848	2.40195	0.142454	0.747902
RNF103-CHMP3	2.71811	-1.61894	2.40132	0.142503	0.747902
RASAL3	0.640243	3.59192	2.39978	0.142621	0.747902
CARS-AS1	2.32685	-1.07295	2.39925	0.142663	0.747902
LIX1L	-0.35854	4.63789	2.39919	0.142667	0.747902
PALLD	-1.10873	1.42826	2.39896	0.142685	0.747902
PMP22	0.18496	8.4985	2.39895	0.142686	0.747902
STX17	0.573515	4.95429	2.39878	0.142699	0.747902
MRTFA-AS1	1.38804	-0.2473	2.39809	0.142752	0.747902
SLC6A11	-2.31919	-1.03562	2.39732	0.142812	0.747902
PSMG1	-0.293329	5.33987	2.39595	0.142918	0.747902
AC118754.1	-1.05823	2.01637	2.39534	0.142965	0.747902
AC093766.1	2.42774	-1.48964	2.39528	0.142969	0.747902
PLEKHM1P1	0.397619	4.49756	2.39526	0.142972	0.747902
PLPBP	-0.264507	6.67658	2.39504	0.142989	0.747902
AC090229.1	2.61743	-1.5341	2.39477	0.14301	0.747902
U91328.1	-0.649901	2.0437	2.39354	0.143104	0.747902
NDUFA6	0.284036	5.44928	2.39345	0.143112	0.747902
AC002553.1	1.65837	-0.348809	2.39312	0.143137	0.747902
PGBD5	0.588754	4.20936	2.39265	0.143173	0.747902
MYCBP2	0.300934	6.45887	2.39174	0.143244	0.747902
LINC01358	1.48548	0.0322322	2.39112	0.143293	0.747902
C2orf74	0.871696	1.08716	2.3908	0.143317	0.747902
SFXN5	-0.437046	4.02458	2.3904	0.143348	0.747902
AC004494.1	1.91844	-0.750112	2.38963	0.143408	0.747902
TTC39A	1.6752	-0.0338965	2.38949	0.143419	0.747902
FAM86EP	-1.24682	0.577257	2.38931	0.143433	0.747902
ABCG1	0.521879	4.46588	2.38926	0.143437	0.747902
CHAC2	-0.637834	2.37861	2.38884	0.14347	0.747902
CRK	0.334806	5.8102	2.38824	0.143517	0.74794
FLRT3	-1.53201	0.870592	2.38711	0.143605	0.748079
AL137009.1	-2.11476	-0.550302	2.38672	0.143635	0.748079
NOC2L	-0.277686	6.31779	2.38637	0.143662	0.748079
CAMK2N1	2.77821	-1.74512	2.38563	0.14372	0.748103
SERPINB9P1	1.00824	1.07009	2.38483	0.143782	0.748103
ZNF583	0.631054	2.52073	2.38479	0.143785	0.748103
YTHDF3	-0.226442	7.19089	2.38387	0.143858	0.748273
RASGEF1C	0.997992	0.784808	2.38284	0.143937	0.748482
ERBB4	-2.52956	-1.70297	2.38211	0.143994	0.748573
INTS9-AS1	-2.6686	-1.53509	2.38122	0.144064	0.748611
SETD2	0.249904	5.99413	2.38101	0.144081	0.748611
ATP10A	-0.513589	3.95283	2.3766	0.144426	0.75018
RAB14	-0.19965	7.53487	2.37565	0.144501	0.75018
UQCRHL	2.81719	-1.96924	2.37564	0.144502	0.75018
ARHGEF28	2.38187	-1.47294	2.37449	0.144592	0.750349
FXYD6	0.393306	4.96175	2.37421	0.144614	0.750349
CNNM3	0.700371	2.88686	2.37235	0.14476	0.750779
ZNF770	0.290569	5.43793	2.37207	0.144782	0.750779
UXS1	0.268376	5.77643	2.37165	0.144815	0.750779
CCR2	-1.75737	1.11771	2.37099	0.144867	0.750839
THBS4	2.85735	-1.54151	2.36978	0.144962	0.751129
ZNF154	-0.781952	2.61519	2.36865	0.145052	0.751386
CCDC9	-0.965437	1.37283	2.36723	0.145163	0.751505
GIT2	-0.184715	7.36249	2.36637	0.145232	0.751505
SNHG4	-0.578766	3.30667	2.36588	0.145271	0.751505
CHRND	2.83282	-2.00336	2.36571	0.145283	0.751505
MARCH2	0.460556	3.7153	2.3657	0.145285	0.751505
H6PD	0.425507	4.71515	2.36431	0.145394	0.751505
KLF11	0.364715	4.06625	2.36413	0.145409	0.751505
COL15A1	-1.03358	1.49329	2.36404	0.145416	0.751505
TUBB8	1.50968	0.231254	2.36383	0.145432	0.751505
LINC02591	2.58387	-1.51053	2.36255	0.145534	0.751824
POLR2J3	0.218672	5.587	2.36193	0.145583	0.751824
SNRNP200	-0.177856	7.70465	2.36129	0.145634	0.751824
AL589787.1	2.93498	-1.57214	2.35992	0.145742	0.751824
FANCI	-0.333748	5.9337	2.35985	0.145748	0.751824
VPS33B	-0.377953	4.38656	2.35976	0.145755	0.751824
MAP3K7	-0.275659	6.03325	2.35955	0.145772	0.751824
IRF6	0.519803	3.10519	2.35854	0.145852	0.752032
UTP11	-0.274275	5.42116	2.35708	0.145968	0.752274
SAT2	0.229381	5.2273	2.35695	0.145978	0.752274
AL121985.1	1.107	0.167593	2.35568	0.146079	0.752345
ZNF500	0.641308	3.36656	2.35541	0.146101	0.752345
HP1BP3	-0.237995	6.62292	2.35496	0.146136	0.752345
AC092645.2	1.55246	0.313197	2.35442	0.14618	0.752345
CYB561D1	-0.459574	3.35539	2.35381	0.146228	0.752345
AC007362.1	2.38981	-1.4203	2.35322	0.146275	0.752345
AL691432.2	1.91552	-0.906466	2.35277	0.146311	0.752345
ESF1	-0.374909	4.57517	2.35206	0.146368	0.752345
AL035588.1	1.63769	-0.671772	2.35203	0.14637	0.752345
ADRB2	-0.406656	5.4628	2.35172	0.146394	0.752345
AC008758.3	2.25307	-0.153131	2.35128	0.14643	0.752345
RPS3A	0.197699	9.3311	2.34976	0.146551	0.752764
AHSA1	-0.232023	6.51132	2.34836	0.146663	0.753024
POMGNT2	-0.801193	2.92731	2.34813	0.146681	0.753024
RPS14	0.221279	6.99767	2.34709	0.146765	0.75325
DCAF13	-0.319259	6.35022	2.34598	0.146854	0.753257
TMCO4	-0.465227	3.1827	2.34377	0.14703	0.753257
RPL23	0.219395	5.99761	2.34362	0.147042	0.753257
GPC1	1.86198	-0.769523	2.34357	0.147046	0.753257
TLNRD1	0.578963	2.76024	2.3429	0.1471	0.753257
FBXL4	-0.492159	4.14185	2.34258	0.147126	0.753257
RND1	1.28174	0.816675	2.34228	0.14715	0.753257
NAT1	-0.387185	3.75594	2.34201	0.147172	0.753257
AF305872.2	-0.667483	2.438	2.34191	0.14718	0.753257
RPL36A-HNRNPH2	0.603224	1.59312	2.34164	0.147201	0.753257
AL954705.1	2.64963	-1.74131	2.34161	0.147204	0.753257
PPIA	-0.170031	9.46999	2.33978	0.147351	0.753478
ALDH5A1	1.89072	0.488412	2.33976	0.147352	0.753478
S100A11	0.232454	6.57085	2.33958	0.147367	0.753478
RGP1	0.534369	3.36811	2.33793	0.1475	0.75372
TRIM36-IT1	1.1567	1.02046	2.33776	0.147513	0.75372
C16orf71	2.8223	-1.53292	2.33664	0.147604	0.75372
BCOR	-0.33889	6.16046	2.33602	0.147654	0.75372
AC004921.1	1.7939	-0.856067	2.33567	0.147682	0.75372
AC008105.3	0.973031	1.01682	2.33519	0.147721	0.75372
FYB1	0.20479	6.45234	2.33511	0.147727	0.75372
RAD54B	-0.47166	3.07852	2.33461	0.147767	0.75372
AC099494.2	2.19826	-1.17086	2.33452	0.147775	0.75372
TNKS1BP1	0.799112	2.39556	2.33405	0.147812	0.75372
TET1	-2.22815	-0.836346	2.33295	0.147901	0.753773
ASB12	2.512	-1.14831	2.33257	0.147932	0.753773
SORBS3	-0.532126	4.1032	2.33245	0.147942	0.753773
CHKA	0.433128	5.15839	2.33044	0.148104	0.754092
RFLNB	-0.372979	4.80882	2.33017	0.148127	0.754092
AL583827.1	0.662469	1.62846	2.32979	0.148157	0.754092
CXCR5	1.17869	1.41734	2.32875	0.148241	0.754092
TMEM25	1.49182	1.51526	2.32874	0.148242	0.754092
MRPL11	-0.328257	4.65246	2.32855	0.148257	0.754092
NAPSA	2.94089	-1.69404	2.32769	0.148327	0.754092
SKIL	0.284466	6.69554	2.32756	0.148338	0.754092
TMC7	1.82119	-0.630975	2.32724	0.148364	0.754092
IKZF2	1.28749	0.877097	2.32564	0.148494	0.75455
EFL1	0.780817	5.0526	2.32431	0.148601	0.754556
RPUSD3	-0.220318	5.9668	2.32406	0.148622	0.754556
AC023509.4	-1.89151	-0.996585	2.32367	0.148653	0.754556
LINC02432	-1.56629	-0.046174	2.32356	0.148663	0.754556
UBAP1	-0.238658	5.87922	2.32266	0.148736	0.754556
AC002094.2	2.74438	-1.34595	2.32232	0.148764	0.754556
LRP1	0.233044	8.19974	2.32219	0.148774	0.754556
SHOC1	1.86606	-0.877451	2.3199	0.148961	0.755301
MYNN	-0.349234	4.70496	2.3177	0.14914	0.755625
CAMK2B	-1.42955	0.150816	2.31767	0.149143	0.755625
AC015802.6	0.509054	2.3139	2.31712	0.149188	0.755625
SLC6A1	2.04397	-1.36062	2.31696	0.149201	0.755625
RNF219	-0.358015	4.65939	2.31667	0.149224	0.755625
HERC1	0.337755	6.79292	2.31574	0.1493	0.755699
ARL14EP	-0.445531	4.47648	2.31382	0.149457	0.755699
MYBBP1A	-0.309584	5.88894	2.3138	0.149459	0.755699
AL390195.2	1.71061	-0.883694	2.31363	0.149473	0.755699
UNC93A	-2.4505	-1.28451	2.31352	0.149482	0.755699
APTR	0.680136	2.25111	2.31325	0.149504	0.755699
TRAF1	-0.997132	1.30936	2.31295	0.149529	0.755699
CASTOR3	-1.20532	0.292016	2.31154	0.149644	0.755699
AC139768.1	-0.994244	1.57783	2.31085	0.149701	0.755699
LINC01232	0.522154	2.4503	2.31074	0.14971	0.755699
COPS5	-0.203568	6.58452	2.3105	0.149729	0.755699
ST6GALNAC6	0.472934	4.45141	2.30903	0.14985	0.755699
SGK2	2.34622	-0.667344	2.30866	0.14988	0.755699
RB1CC1	-0.257215	5.5144	2.30863	0.149883	0.755699
PAG1	0.304882	6.75382	2.30829	0.149911	0.755699
TVP23C-CDRT4	1.71998	-0.0740542	2.30822	0.149917	0.755699
AP000879.1	1.55274	0.179515	2.3082	0.149918	0.755699
TMEM185B	-0.443973	3.93906	2.3067	0.150042	0.756019
CDCA4	-0.396483	4.95335	2.30645	0.150062	0.756019
AHR	0.488806	5.25215	2.30477	0.1502	0.756019
STAG2	-0.261658	6.84962	2.30456	0.150218	0.756019
ZBED4	0.358477	4.2684	2.30445	0.150227	0.756019
FBXO4	-0.549895	3.41486	2.30283	0.15036	0.756019
CADPS2	2.72832	-1.55423	2.30268	0.150373	0.756019
LGALS12	-0.354143	5.40731	2.30264	0.150376	0.756019
FRMD3	2.70112	-1.87633	2.30218	0.150414	0.756019
COX15	0.296155	5.44646	2.30211	0.15042	0.756019
TRPC4AP	0.320699	7.35512	2.30199	0.150429	0.756019
AL121900.1	-2.77862	-2.01933	2.3015	0.15047	0.756019
LINC01001	0.418789	3.56606	2.30113	0.150501	0.756019
UPK3B	-2.14685	-0.97254	2.29989	0.150603	0.756167
AC005703.6	-1.82038	-1.25623	2.2998	0.15061	0.756167
MYL6	-0.184206	8.30168	2.29788	0.150769	0.756614
GALNT2	-0.248614	6.04621	2.29776	0.150779	0.756614
ZNF704	-0.98498	4.04959	2.29578	0.150943	0.757235
LIMA1	-0.337166	5.70695	2.29413	0.15108	0.757721
VEGFB	0.425193	3.00755	2.29303	0.151171	0.757979
GINS4	-0.631833	3.11163	2.29177	0.151275	0.758189
NUP50	-0.338627	6.49879	2.29121	0.151322	0.758189
PPP4R1	-0.316706	5.404	2.29061	0.151372	0.758189
CYP2U1	1.40311	1.39037	2.28993	0.151429	0.758189
TSPYL4	-0.446539	3.87059	2.28979	0.15144	0.758189
RASA4CP	1.28288	0.372036	2.28829	0.151565	0.758189
ARHGAP21	0.417654	5.20368	2.28822	0.151571	0.758189
MTCL1	1.7536	0.498843	2.28807	0.151584	0.758189
RPS10P7	1.52059	0.325043	2.28787	0.1516	0.758189
PPM1D	-0.488956	4.48276	2.2877	0.151614	0.758189
KANSL1L	0.764003	1.84348	2.28698	0.151674	0.758263
CPQ	0.252261	6.35918	2.28647	0.151717	0.758263
HYI	0.578957	3.02204	2.28609	0.151749	0.758263
VDAC3	-0.211323	7.56186	2.2849	0.151848	0.758404
CTBP2	-0.323878	4.71642	2.2844	0.151889	0.758404
SBF1	0.29957	4.85666	2.28431	0.151897	0.758404
AC073592.3	1.90183	-0.839372	2.28337	0.151976	0.758535
C3AR1	-0.184679	8.80209	2.28264	0.152037	0.758535
FAT1	-1.03689	2.25876	2.2823	0.152065	0.758535
CRYAB	1.42575	-0.0833449	2.28117	0.152159	0.758535
FBXL19	-2.18556	-1.42761	2.28044	0.15222	0.758535
AC109597.1	1.2289	-0.328135	2.28035	0.152228	0.758535
ERP44	0.186091	7.4528	2.28009	0.15225	0.758535
DGKA	0.286557	5.64048	2.27986	0.152269	0.758535
C5AR1	0.280952	7.42079	2.27926	0.152319	0.758535
VILL	0.791493	2.2967	2.27907	0.152335	0.758535
NFYB	-0.326242	4.56309	2.27796	0.152429	0.758535
EPHA2	0.711693	2.83494	2.27738	0.152477	0.758535
SPAG1	-0.908295	1.19312	2.2765	0.152551	0.758535
FLVCR1	-0.652883	2.80176	2.27645	0.152555	0.758535
SPRYD7	-0.421846	4.23034	2.27636	0.152563	0.758535
SGCB	-0.717974	3.17542	2.27633	0.152565	0.758535
LRRC29	0.692619	2.55666	2.27557	0.152629	0.758557
AC005072.1	1.17279	1.79498	2.27533	0.152649	0.758557
TTC30B	0.929972	2.28492	2.27306	0.15284	0.759282
LYG1	-1.66071	0.422872	2.27234	0.152901	0.759282
MT-ND2	-0.235702	10.9912	2.27196	0.152933	0.759282
AL008628.1	2.13126	-0.562254	2.27114	0.153002	0.759282
CDC42EP4	-0.600092	3.63332	2.27108	0.153007	0.759282
FXN	-0.434383	3.70807	2.27033	0.15307	0.759282
RSPH3	0.385727	4.38408	2.27011	0.153088	0.759282
TRO	-1.85408	0.566564	2.26978	0.153116	0.759282
AL031595.1	0.456352	3.82315	2.26914	0.15317	0.759304
AC018647.2	1.06542	1.57166	2.26878	0.153201	0.759304
DBNL	0.21991	8.51672	2.26641	0.153401	0.759779
UVSSA	0.385654	4.55774	2.26619	0.153419	0.759779
IGSF21	2.89716	-1.97656	2.26605	0.153431	0.759779
LRWD1	-0.338953	3.55145	2.26546	0.153481	0.759779
ZNF585A	0.49511	3.50856	2.2649	0.153529	0.759779
PGK1	-0.143622	10.2891	2.26479	0.153538	0.759779
GPX3	-0.366205	5.27335	2.26408	0.153598	0.759844
RPS23	0.21422	6.69091	2.26336	0.153659	0.759844
GPATCH4	-0.43186	4.28604	2.26321	0.153671	0.759844
PDK1	0.43903	4.95071	2.25901	0.154028	0.761378
LHFPL6	-1.16374	1.38697	2.25861	0.154062	0.761378
AC009690.2	0.413852	4.48423	2.25758	0.154149	0.761586
LINC02021	0.999352	0.614249	2.25708	0.154192	0.761586
ANXA9	-1.6926	0.129407	2.25599	0.154284	0.761586
CEP57L1	-0.45645	3.92913	2.2559	0.154292	0.761586
OPRL1	0.469027	4.30139	2.25575	0.154305	0.761586
CNOT8	0.223926	6.55436	2.2551	0.154361	0.761618
CMC2	-0.295118	4.35932	2.25376	0.154475	0.761618
POGZ	0.342141	5.5154	2.25342	0.154504	0.761618
TCF12	-0.243723	7.12951	2.25309	0.154532	0.761618
GARS-DT	0.431643	5.17958	2.25301	0.154539	0.761618
DNAJC27	0.809368	2.14526	2.25284	0.154553	0.761618
NAA60	-0.22353	6.26325	2.25201	0.154624	0.761768
AC011742.3	2.35482	-1.16072	2.25137	0.154678	0.761838
DNAJA1	-0.188705	8.03579	2.2506	0.154745	0.761967
SRP9	-0.223794	8.33564	2.24859	0.154916	0.76228
CCL24	-1.40957	0.599399	2.24843	0.15493	0.76228
CD47	-0.216822	7.88278	2.24837	0.154935	0.76228
HSPA1A	0.252591	7.1198	2.2478	0.154984	0.76228
ZMYM3	0.341423	5.19597	2.2475	0.15501	0.76228
ZNF91	-0.335028	4.68238	2.24625	0.155117	0.762485
FBXL8	0.610171	2.16416	2.24426	0.155288	0.762485
AC002480.2	1.32681	0.530583	2.24418	0.155294	0.762485
TJAP1	-0.477071	4.09258	2.24383	0.155324	0.762485
GPC4	-1.27663	0.988899	2.24294	0.155401	0.762485
S1PR3	-2.16417	-1.17898	2.24226	0.155459	0.762485
VAC14	0.252531	5.73719	2.24221	0.155464	0.762485
UQCRC1	-0.169208	9.09467	2.24197	0.155484	0.762485
GALNT4	-0.57601	3.60927	2.24173	0.155505	0.762485
CAP2P1	1.80169	0.138347	2.24173	0.155505	0.762485
CD109	-0.397982	6.04955	2.24169	0.155508	0.762485
MERTK	0.275199	7.14844	2.24138	0.155535	0.762485
P2RX4	0.164883	7.95218	2.2378	0.155843	0.763798
ESCO1	0.254774	5.09758	2.23707	0.155906	0.763908
HMOX1	0.290355	7.93157	2.23611	0.155989	0.76392
DENND6A	0.527176	3.57091	2.2361	0.15599	0.76392
PARVB	-0.266103	5.52732	2.23548	0.156043	0.76392
CA14	1.52276	-0.2244	2.23505	0.15608	0.76392
BST2	0.282093	7.55326	2.23456	0.156123	0.76392
MT-ATP6	-0.258982	10.6123	2.23423	0.156151	0.76392
COPG2	-0.459358	3.72088	2.2335	0.156215	0.764035
NUP62CL	-1.51138	0.896908	2.23114	0.156418	0.764546
NUDT11	2.43596	-1.74131	2.23068	0.156459	0.764546
NFIA	0.929497	4.00336	2.23063	0.156463	0.764546
FRG1	-0.306987	4.27618	2.23036	0.156486	0.764546
TNRC6C	1.51447	1.40884	2.22973	0.156541	0.764546
CCT6B	-1.64244	0.135041	2.22913	0.156593	0.764546
HSP90AB1	-0.140751	10.3662	2.22902	0.156602	0.764546
FANCE	0.582409	2.37399	2.22838	0.156658	0.764621
THOC5	-0.369532	5.19615	2.2277	0.156717	0.764712
CD3EAP	0.506182	3.5079	2.22686	0.15679	0.764872
LRRC49	-2.56828	-1.28842	2.22627	0.156841	0.764923
NFE2L3	-1.16635	1.75524	2.22527	0.156928	0.764995
PPP1R3C	1.48296	0.408077	2.22507	0.156946	0.764995
NLRP1	0.608511	4.22652	2.22471	0.156977	0.764995
CD83	-0.385146	6.34801	2.22409	0.157031	0.765059
NEFM	1.65377	0.688585	2.22351	0.157081	0.765097
ACOT2	-0.262772	5.90387	2.22307	0.157119	0.765097
KCTD20	-0.235607	6.82908	2.2222	0.157195	0.765271
AC004485.1	-1.89638	-1.1259	2.22123	0.157279	0.765483
SLC16A1	-0.230514	7.02241	2.22011	0.157378	0.765583
DLG1	-0.384153	4.50979	2.21914	0.157462	0.765583
IL18BP	0.441476	4.60413	2.219	0.157474	0.765583
AL031274.1	2.58074	-1.78146	2.21877	0.157494	0.765583
WTAP	0.23272	5.95146	2.21868	0.157502	0.765583
LAMA2	-1.58738	-0.397581	2.21795	0.157566	0.765697
EPCAM	0.689825	2.36475	2.21625	0.157715	0.766224
HOPX	-1.03647	0.653511	2.21405	0.157908	0.76679
ZNF578	0.683639	1.29693	2.21392	0.157919	0.76679
APLP2	0.190241	9.52092	2.21296	0.158003	0.76679
ALPK1	0.459987	5.11301	2.21267	0.158028	0.76679
AC004264.2	-2.69502	-1.69566	2.2126	0.158034	0.76679
RPS2	0.168569	7.54518	2.21028	0.158238	0.767438
PLEKHA3	-0.63432	3.04361	2.21013	0.158252	0.767438
SMCR5	-2.16769	-0.762422	2.2097	0.158289	0.767438
RAE1	-0.254948	5.81811	2.20868	0.158378	0.767506
DBR1	-0.307275	4.93407	2.20799	0.158439	0.767506
AC010997.6	0.59825	2.67558	2.20789	0.158449	0.767506
FAM89A	0.715944	3.01977	2.20769	0.158466	0.767506
RPS28	0.343802	4.33937	2.20694	0.158532	0.76763
SREBF2-AS1	-0.501456	2.47768	2.20603	0.158612	0.767822
ORMDL2	0.25254	4.80592	2.20531	0.158675	0.767828
MTMR9	-0.363398	4.29779	2.20509	0.158694	0.767828
ACO1	-0.315951	5.81917	2.20386	0.158803	0.767954
PPP3CB-AS1	0.849571	2.26029	2.20336	0.158847	0.767954
SLC35A5	-0.291755	4.98696	2.20269	0.158906	0.767954
ACY3	-1.13364	2.85582	2.20246	0.158927	0.767954
CCT2	-0.19045	7.52215	2.20188	0.158978	0.767954
AP000924.1	0.866294	0.553506	2.20162	0.159001	0.767954
AL732414.1	1.64099	-0.56522	2.20155	0.159008	0.767954
PHLDA2	0.661182	1.86486	2.20112	0.159045	0.767954
GPBP1	0.247748	6.15627	2.19978	0.159164	0.768285
TMEM199	0.224803	5.39742	2.19943	0.159195	0.768285
TLK2	0.467177	3.66748	2.19727	0.159386	0.768685
SPSB1	0.768459	2.38268	2.19711	0.159401	0.768685
SLC39A9	-0.224852	6.11729	2.19559	0.159535	0.768685
LCN12	2.32192	-1.25148	2.19511	0.159578	0.768685
UBE2Q2	0.422236	3.89881	2.19465	0.159619	0.768685
TEPSIN	0.558691	2.54041	2.19461	0.159622	0.768685
ASPHD2	-1.34078	0.745806	2.19386	0.159689	0.768685
AC012313.5	2.63444	-1.51973	2.19335	0.159735	0.768685
FGF11	1.96538	-0.824585	2.19318	0.159749	0.768685
PRAM1	0.26631	5.64567	2.19261	0.1598	0.768685
PPIP5K2	0.217289	7.32719	2.19175	0.159877	0.768685
MAN2A1	0.290457	6.01933	2.19167	0.159883	0.768685
COMMD4	-0.198399	5.86553	2.19155	0.159894	0.768685
SPINT1	0.335848	4.95905	2.1915	0.159899	0.768685
FOXJ2	0.460563	4.4475	2.1908	0.159961	0.768685
NT5C3A	-0.388674	4.8106	2.19066	0.159973	0.768685
HTATIP2	0.267775	6.30195	2.19055	0.159983	0.768685
MARCH9	0.488761	3.17438	2.19026	0.160009	0.768685
CEACAM21	0.562427	3.06282	2.18789	0.16022	0.769363
USE1	0.463968	3.29742	2.18777	0.160231	0.769363
DCUN1D5	-0.273319	5.37707	2.18659	0.160337	0.769507
CAPN12	1.8104	-0.41985	2.18627	0.160365	0.769507
METTL15	-0.481121	3.87562	2.18606	0.160383	0.769507
SERPINB1	0.187765	6.39927	2.18378	0.160587	0.77029
PTPDC1	0.864988	2.64028	2.18332	0.160629	0.770296
PPARA	0.551131	3.70089	2.18215	0.160734	0.770301
EEF1A1	0.137974	12.6223	2.18176	0.160769	0.770301
AC090517.5	-0.54916	2.61371	2.18174	0.16077	0.770301
GJA1	0.819548	1.40336	2.18149	0.160793	0.770301
ARPC4	-0.182119	7.89436	2.18062	0.160871	0.770478
DUSP11	-0.278306	4.94785	2.17927	0.160992	0.770577
NSD3	0.365298	5.32661	2.17919	0.160999	0.770577
IVNS1ABP	0.20404	8.26401	2.17903	0.161014	0.770577
AC138150.2	2.25764	-0.509957	2.17725	0.161173	0.771106
SCAMP5	-0.31205	5.93077	2.17658	0.161233	0.771106
LINC00337	-2.20112	-1.03841	2.17567	0.161315	0.771106
EMP2	1.34001	-0.353344	2.17562	0.16132	0.771106
ATL1	2.90558	-1.04546	2.17541	0.161339	0.771106
AC010200.1	-1.60245	0.1879	2.17508	0.161369	0.771106
MVP	0.214552	6.30003	2.17453	0.161418	0.771126
IFNAR1	-0.238737	6.8493	2.17384	0.16148	0.771126
ZMPSTE24	-0.327414	5.73121	2.17367	0.161495	0.771126
EEF1A1P32	2.40019	-1.64442	2.17293	0.161563	0.771221
AC243960.1	0.85926	1.08693	2.17225	0.161624	0.771221
CARM1	0.556102	2.5715	2.1713	0.161709	0.771221
STARD10	0.543429	2.10848	2.17119	0.161719	0.771221
METTL7A	-0.390229	4.48714	2.17082	0.161753	0.771221
CTC1	0.47533	5.0563	2.17074	0.16176	0.771221
LINC00621	0.988565	0.402602	2.16935	0.161885	0.771397
SPTBN1	-0.346084	5.22266	2.16914	0.161904	0.771397
ABI1	-0.236025	6.86719	2.16879	0.161936	0.771397
ENPEP	-2.52399	-1.97334	2.16853	0.16196	0.771397
MUTYH	-0.359234	4.14452	2.16773	0.162032	0.771549
FTX	0.373407	5.63892	2.16651	0.162142	0.771716
GALNT14	2.04101	-0.385246	2.16637	0.162155	0.771716
MEMO1	-0.259844	5.80871	2.16599	0.16219	0.771716
NDUFA4L2	1.19503	-0.163937	2.165	0.162279	0.771949
TIMM22	-0.254966	5.56624	2.16254	0.162503	0.772585
AC093627.22	1.87717	-0.83323	2.1623	0.162525	0.772585
LYPLA1	-0.189949	7.53122	2.16212	0.162541	0.772585
HTRA1	0.909213	3.82384	2.16172	0.162576	0.772585
TMEM56	-2.45211	-1.80203	2.15987	0.162745	0.772775
FAM102A	-0.785553	2.35911	2.15977	0.162754	0.772775
LPAR6	-0.193781	8.86024	2.159	0.162824	0.772775
AC093690.1	1.25157	-0.0460936	2.15832	0.162886	0.772775
AC079331.1	2.0231	-1.32551	2.15795	0.16292	0.772775
AC005520.5	1.44952	-0.351756	2.15791	0.162924	0.772775
SERPINA6	-2.07241	-0.624743	2.15753	0.162958	0.772775
GPR3	0.75859	2.18387	2.15664	0.163039	0.772775
HIST1H3E	1.27205	0.801787	2.15626	0.163074	0.772775
AL590648.3	2.5556	-1.66266	2.15617	0.163082	0.772775
IGFBPL1	-1.62424	0.51654	2.15535	0.163157	0.772775
FAM57A	-0.542949	3.89833	2.15524	0.163167	0.772775
STK38L	-0.394358	4.98684	2.15484	0.163203	0.772775
ZNF473	-0.488326	4.17184	2.15482	0.163206	0.772775
BACH1-IT1	1.51478	-0.727573	2.15311	0.163362	0.772775
SLC2A8	-0.505659	5.55871	2.15235	0.163431	0.772775
RALGPS1	0.776585	2.05122	2.15217	0.163447	0.772775
URB2	-0.532744	4.31113	2.15159	0.1635	0.772775
FBXO24	-1.52112	-0.169673	2.15139	0.163519	0.772775
DNASE1	0.543216	3.30169	2.15072	0.16358	0.772775
AC004988.1	1.89306	-0.906023	2.15072	0.16358	0.772775
TBC1D1	-0.444963	4.38884	2.15046	0.163604	0.772775
THUMPD2	0.395223	4.06988	2.14979	0.163665	0.772775
NEDD4L	-0.429294	3.47817	2.14974	0.16367	0.772775
NOM1	-0.459142	3.37239	2.14971	0.163673	0.772775
MAGED4B	-1.51884	0.0405842	2.14926	0.163714	0.772775
AL133477.2	1.70256	-0.765453	2.14886	0.163751	0.772775
AC012557.1	2.2296	-0.914248	2.1479	0.163838	0.772775
SEPT5	2.68065	-1.29515	2.14771	0.163856	0.772775
AL442125.1	-1.22104	-0.35938	2.14763	0.163864	0.772775
UNC5C	2.74493	-1.7876	2.1474	0.163884	0.772775
DCP1A	0.278389	5.37083	2.1465	0.163967	0.772775
AC012313.8	1.06346	0.629327	2.14631	0.163985	0.772775
DDX11L10	2.2127	-1.46642	2.14565	0.164045	0.772775
HMG20A	0.411503	6.00731	2.14449	0.164152	0.772775
GIMAP8	0.335654	4.53211	2.14391	0.164206	0.772775
RPL3	0.156566	10.4849	2.14372	0.164222	0.772775
AC027682.7	1.43617	-0.258594	2.14355	0.164238	0.772775
UBAP1L	1.62795	0.667349	2.14318	0.164272	0.772775
CFAP44	1.36408	0.432217	2.14274	0.164313	0.772775
PRR19	-1.0802	0.420514	2.14269	0.164318	0.772775
AL591845.1	1.66232	0.53573	2.14248	0.164337	0.772775
TOP3B	0.313	5.46807	2.14209	0.164372	0.772775
CDC5L	-0.236812	5.75191	2.141	0.164473	0.773056
NME1-NME2	0.525306	3.1738	2.1395	0.164611	0.773344
TSSC4	0.271197	5.15115	2.13945	0.164616	0.773344
CHMP4C	-2.26871	-1.09054	2.13835	0.164718	0.77363
WDR75	-0.318766	5.53579	2.13741	0.164805	0.773737
HRH1	-0.332372	5.71576	2.13682	0.16486	0.773737
PRMT1P1	1.82428	-0.482029	2.13631	0.164906	0.773737
TSPAN33	0.573154	2.42427	2.13606	0.164929	0.773737
HLA-V	1.99418	-1.453	2.13581	0.164953	0.773737
SH2D3C	0.317096	5.31887	2.13514	0.165015	0.773737
PRAG1	0.663096	1.27673	2.13501	0.165027	0.773737
RORA	2.24795	-0.672381	2.13387	0.165132	0.774037
BIN3	0.339484	4.90865	2.13343	0.165173	0.774037
STK40	0.26812	5.74613	2.13051	0.165443	0.774588
GPAT3	-0.329692	5.40222	2.13042	0.165452	0.774588
LACTB	-0.319057	4.13577	2.13034	0.165459	0.774588
TEK	-2.78534	-1.73407	2.12993	0.165498	0.774588
AC044810.2	2.38208	-1.37113	2.12928	0.165558	0.774588
AC244034.3	-2.45893	-1.63566	2.1285	0.165631	0.774588
MEGF9	0.395236	3.70928	2.12848	0.165632	0.774588
PMPCA	-0.195225	6.40517	2.12796	0.165681	0.774588
BORCS5	0.61268	3.14942	2.1275	0.165724	0.774588
PLD2	0.469137	4.33419	2.12694	0.165776	0.774588
TXN	0.308869	4.49095	2.1269	0.16578	0.774588
PIEZO2	-0.60592	5.19877	2.12688	0.165781	0.774588
HERC5	-0.646989	4.33793	2.12588	0.165874	0.774725
EPN2	0.498266	3.92313	2.12554	0.165906	0.774725
CHAMP1	-0.625798	2.45715	2.12515	0.165943	0.774725
AC093155.3	-2.47556	-1.20919	2.12479	0.165976	0.774725
AP000688.2	1.10307	1.22892	2.12414	0.166037	0.774725
RPL23AP55	2.39779	-1.61536	2.12393	0.166056	0.774725
SV2A	-1.30031	1.22041	2.12315	0.166129	0.774814
TRIT1	0.414842	3.69001	2.12285	0.166157	0.774814
AL353708.1	-1.30814	-0.137878	2.12222	0.166216	0.774847
ZBTB47	0.555237	2.73269	2.12189	0.166246	0.774847
MORC2	0.515525	3.69234	2.12127	0.166304	0.774927
PLEKHA1	-0.410043	5.28137	2.11921	0.166497	0.775204
AC093525.6	-0.894211	0.932922	2.11845	0.166569	0.775204
GIMAP1	0.500406	3.93137	2.11835	0.166578	0.775204
LINC00888	0.32117	4.00266	2.11821	0.166591	0.775204
AC007608.3	2.52822	-1.36307	2.11725	0.166681	0.775204
PRKACA	-0.506065	3.34515	2.11709	0.166696	0.775204
AL162458.1	0.979191	1.1001	2.11692	0.166711	0.775204
GOLGA6L5P	-0.935951	1.29514	2.11691	0.166713	0.775204
HYAL1	-2.45899	-1.06006	2.1167	0.166733	0.775204
KLC4	0.330174	3.89391	2.1162	0.16678	0.775232
VKORC1	0.250884	5.83252	2.11497	0.166895	0.775411
ARAP1-AS1	0.598337	1.98959	2.11481	0.16691	0.775411
HIGD1A	-0.211597	6.67919	2.11384	0.167001	0.775411
RPS19	0.221307	7.02155	2.11293	0.167086	0.775411
ZFP14	0.649343	2.95006	2.11253	0.167124	0.775411
FECH	-0.254117	7.16216	2.11186	0.167188	0.775411
FAM149A	0.830982	1.44704	2.11141	0.16723	0.775411
TMEM87B	-0.290652	6.49143	2.11109	0.16726	0.775411
AC091167.2	-2.29278	-0.911407	2.11023	0.16734	0.775411
GLMN	-0.433363	3.17911	2.11021	0.167343	0.775411
RNF130	0.187175	8.64153	2.1099	0.167372	0.775411
ANKRD1	0.939045	1.72249	2.10976	0.167385	0.775411
EGLN3	0.613885	2.63626	2.10965	0.167395	0.775411
HIF1AN	0.39503	6.59265	2.10884	0.167471	0.775411
RPA2	-0.213124	6.79798	2.10883	0.167472	0.775411
AC104971.1	2.12352	-0.800198	2.10882	0.167474	0.775411
IPO8	-0.38803	4.61579	2.10761	0.167588	0.775749
HSPA8	-0.153377	10.867	2.10632	0.167709	0.776121
CCR6	2.25084	-0.0797208	2.10533	0.167803	0.776248
CADM1	-0.716434	3.34773	2.10498	0.167836	0.776248
LINC00910	0.763255	2.19351	2.10406	0.167923	0.776248
ATP1B3	-0.155294	8.91032	2.10374	0.167953	0.776248
AC091021.1	-0.266917	6.39957	2.10349	0.167977	0.776248
TOM1L2	0.593871	3.16394	2.10343	0.167983	0.776248
PPP1R12B	-0.673924	3.58626	2.1022	0.168099	0.776598
ZNF254	-0.449088	3.45126	2.10091	0.168221	0.77697
DNAJC3-DT	0.83593	1.41071	2.09973	0.168333	0.777084
EPSTI1	0.501625	5.1406	2.09911	0.168392	0.777084
LRFN3	0.960449	1.28851	2.09894	0.168408	0.777084
PTGR1	-0.270509	5.585	2.09892	0.16841	0.777084
RPL13P4	2.60267	-2.05119	2.09788	0.168509	0.777243
AL133353.2	0.907513	0.34029	2.09741	0.168554	0.777243
TMEM97	-0.324364	6.29033	2.09633	0.168657	0.777243
CERCAM	0.3209	5.00409	2.09601	0.168686	0.777243
GALNT7	-0.309414	5.39169	2.09559	0.168727	0.777243
TRMT2B	0.335038	4.32097	2.09554	0.168732	0.777243
TMEM33	-0.208938	7.41428	2.09544	0.168741	0.777243
CDC7	-0.374132	4.13735	2.09449	0.168832	0.777243
DHX9	-0.203764	7.3929	2.09431	0.168849	0.777243
FOXP2	-2.17752	-0.538494	2.09424	0.168855	0.777243
YAE1	-0.531713	2.33996	2.09337	0.168939	0.777383
TLE1	-1.20151	0.610177	2.09306	0.168968	0.777383
DCAF4	0.549181	4.138	2.09191	0.169078	0.777653
AC110611.1	1.45169	-0.478007	2.09152	0.169115	0.777653
GPS1	-0.206262	6.67888	2.09115	0.16915	0.777653
DAB2	-0.272495	11.1304	2.09045	0.169217	0.777775
ELP6	-0.244299	4.7716	2.08982	0.169277	0.77786
AL662844.4	-0.555557	2.24595	2.08863	0.169391	0.778067
LRRC25	0.190028	7.50102	2.08746	0.169503	0.778067
SPIDR	0.632357	5.33746	2.08715	0.169533	0.778067
CAMSAP1	-0.457179	3.83917	2.08682	0.169564	0.778067
FAM229B	-2.59596	-1.44403	2.08647	0.169597	0.778067
AAMDC	0.61462	1.49358	2.08642	0.169602	0.778067
PTPN4	-0.583393	2.83986	2.08603	0.16964	0.778067
SLC25A25	-0.27673	4.34866	2.08553	0.169687	0.778067
ARPC4-TTLL3	-0.360027	3.99011	2.08507	0.169732	0.778067
AC106818.2	2.52339	-1.58185	2.08506	0.169733	0.778067
AC005921.3	0.69012	2.47499	2.08354	0.169879	0.77838
C1orf112	-0.325494	4.58371	2.08314	0.169917	0.77838
ZNF92	-0.334789	4.33985	2.08238	0.16999	0.77838
PRAL	0.868124	1.39199	2.08222	0.170006	0.77838
CASP5	-0.797032	1.58991	2.08153	0.170072	0.77838
TMEM179B	0.26864	5.85263	2.08135	0.170089	0.77838
PLEKHM3	0.562409	3.23052	2.08087	0.170135	0.77838
AC073569.3	1.58694	-0.542657	2.08021	0.170198	0.77838
GAPDHP42	2.37447	-0.967575	2.07878	0.170336	0.77838
HOOK3	0.392395	5.51966	2.07732	0.170477	0.77838
AC116353.1	0.802305	0.601557	2.07677	0.17053	0.77838
C10orf90	1.80072	-0.206471	2.07676	0.170531	0.77838
AC107871.1	0.672415	2.81055	2.07639	0.170567	0.77838
AC104162.2	-1.40109	0.0409323	2.07638	0.170567	0.77838
WASHC4	-0.214081	6.85561	2.07591	0.170613	0.77838
DDX41	-0.202387	6.00925	2.07578	0.170625	0.77838
GSTA1	-0.974809	1.12541	2.07513	0.170689	0.77838
RAB15	-1.17611	0.526587	2.07506	0.170695	0.77838
AL138478.1	-0.435625	3.04421	2.07435	0.170764	0.77838
SIPA1	-0.324481	4.7429	2.07397	0.1708	0.77838
LTB4R	0.911565	4.3645	2.07391	0.170806	0.77838
PXK	0.350679	5.63947	2.07383	0.170814	0.77838
HASPIN	-0.700828	3.05592	2.07316	0.170879	0.77838
ACOT13	0.391064	4.15131	2.07296	0.170898	0.77838
DCUN1D1	-0.224394	6.36382	2.07263	0.170929	0.77838
ARL4D	-0.606309	2.04859	2.07229	0.170963	0.77838
CEP55	-0.367165	3.85109	2.07139	0.17105	0.77838
AL132656.3	2.36077	-1.22236	2.07114	0.171074	0.77838
ELL	0.269655	5.65745	2.07102	0.171085	0.77838
AL122035.1	1.92081	-0.831137	2.07009	0.171176	0.77838
MTG2	0.342078	4.52626	2.06955	0.171228	0.77838
DHODH	0.516974	3.45885	2.06826	0.171353	0.77838
PCDHB5	2.4089	-0.958904	2.06792	0.171386	0.77838
ELOA	-0.326366	6.20372	2.06732	0.171444	0.77838
WBP1	0.469019	4.38123	2.06705	0.171471	0.77838
CENPF	-0.318647	6.63903	2.06687	0.171488	0.77838
LINC01605	-0.909021	0.566681	2.06653	0.171521	0.77838
CPNE1	0.171567	6.9318	2.06639	0.171535	0.77838
ZFP36	0.341298	8.78101	2.06629	0.171545	0.77838
GTF3C6	-0.248485	5.62516	2.06607	0.171566	0.77838
SHB	0.645061	1.67079	2.06595	0.171577	0.77838
RGS19	0.162456	7.99164	2.0658	0.171593	0.77838
GPR37L1	1.86176	0.0410874	2.06567	0.171605	0.77838
AL590867.1	0.470609	2.56824	2.0656	0.171611	0.77838
PRAF2	0.348479	3.89307	2.06393	0.171774	0.778598
ASAP2	-1.64029	0.545284	2.06367	0.1718	0.778598
LINC02365	-2.24234	-1.37505	2.06363	0.171803	0.778598
ZNF438	-0.688851	3.27374	2.06342	0.171824	0.778598
MTLN	0.672141	1.18484	2.06227	0.171936	0.778795
RPL34	0.294936	5.1828	2.06175	0.171986	0.778795
AC010285.1	2.01442	-1.16783	2.06136	0.172025	0.778795
IL1R1	1.7945	-0.21728	2.06111	0.172049	0.778795
VBP1	-0.234975	5.70074	2.05998	0.172159	0.778795
LARGE1	-1.06781	2.38542	2.05923	0.172233	0.778795
UBE2T	-0.436067	3.19744	2.05918	0.172237	0.778795
AC087257.1	-2.28575	-0.710075	2.05893	0.172262	0.778795
PPWD1	-0.333162	4.99052	2.05891	0.172264	0.778795
AC245060.4	0.508456	2.44459	2.05842	0.172311	0.778795
GRB2	0.169352	9.35954	2.05833	0.17232	0.778795
IPCEF1	-0.321725	6.47375	2.0572	0.17243	0.779107
MED29	0.292585	5.682	2.05676	0.172474	0.779117
AL442003.1	0.870083	0.462754	2.05566	0.172581	0.779382
AC000065.1	1.24966	0.572324	2.05528	0.172619	0.779382
AC012640.2	-1.57877	-0.893312	2.0549	0.172656	0.779382
AC092811.1	2.63138	-1.8682	2.05213	0.172928	0.780292
AL442067.3	-1.54854	-0.0405579	2.05187	0.172953	0.780292
MORC4	0.374649	3.98129	2.05158	0.172982	0.780292
KEAP1	-0.243293	6.14001	2.05116	0.173023	0.780292
RPL7A	0.167051	8.33732	2.05037	0.1731	0.780379
SRF	-0.528239	2.80734	2.05013	0.173124	0.780379
SELL	-1.80376	0.684368	2.04935	0.1732	0.780536
ELOVL5	-0.191925	7.02981	2.04779	0.173354	0.781043
FGB	-0.656039	4.62191	2.04642	0.173489	0.781388
CCDC91	0.330955	4.04128	2.04617	0.173513	0.781388
ATP10D	0.436892	4.04328	2.0447	0.173659	0.781858
HERC3	-0.264397	5.0741	2.04394	0.173734	0.78201
RPTOR	-0.385443	3.98323	2.04269	0.173857	0.782318
ICK	0.53895	2.70423	2.04221	0.173905	0.782318
C6orf47	-0.284673	5.15062	2.04199	0.173927	0.782318
TADA2B	0.434299	3.03166	2.04104	0.174021	0.782327
GPSM1	1.13098	0.544284	2.04102	0.174022	0.782327
AC006128.1	2.38625	-1.22834	2.03993	0.17413	0.782327
USP38	0.329166	5.49114	2.03988	0.174135	0.782327
SGTB	-0.381801	4.65036	2.03988	0.174135	0.782327
FBXW2	-0.258905	5.79813	2.0394	0.174183	0.782357
ADORA3	0.234851	8.44013	2.03828	0.174294	0.782494
ATP6V1C1	-0.183461	7.77637	2.03825	0.174296	0.782494
HPGD	-1.90479	-0.706856	2.03746	0.174375	0.78263
ZNF667-AS1	-1.54793	0.00799956	2.03711	0.174409	0.78263
PIK3R3	-0.472106	3.46536	2.03412	0.174706	0.783548
APOC1	0.700833	1.90843	2.03373	0.174745	0.783548
SHMT1P1	2.24982	-1.18948	2.03328	0.17479	0.783548
GIMAP7	0.940966	0.415693	2.03312	0.174807	0.783548
LINC02175	1.37938	-0.607108	2.0322	0.174898	0.783548
PTBP2	0.393648	4.04236	2.03178	0.174939	0.783548
DIDO1	-0.271139	5.0524	2.03169	0.174949	0.783548
CD2BP2	-0.24204	5.95627	2.03162	0.174955	0.783548
AC015987.1	1.59558	-0.763376	2.03078	0.175039	0.783548
LAMP5	-1.38166	1.4678	2.03053	0.175064	0.783548
NFU1	-0.322286	4.01924	2.03048	0.175069	0.783548
SEMA3F-AS1	-0.769005	1.54481	2.02974	0.175143	0.783618
CNEP1R1	-0.257077	5.21525	2.02935	0.175181	0.783618
YIPF2	0.304447	4.32978	2.02906	0.175211	0.783618
AC009318.1	1.13043	1.07211	2.0282	0.175296	0.783618
LEMD2	0.432167	4.08364	2.02705	0.175411	0.783618
EEF1A1P4	2.51259	-1.39466	2.02693	0.175423	0.783618
AL022326.1	-2.63568	-1.82498	2.02691	0.175425	0.783618
AC002366.1	-2.55946	-1.50935	2.02599	0.175518	0.783618
ANKRD10	0.225038	7.36477	2.02594	0.175522	0.783618
NPHP4	0.794113	2.73421	2.02569	0.175547	0.783618
METTL3	-0.264008	6.1014	2.02562	0.175555	0.783618
CDH10	1.70745	1.26452	2.02516	0.175601	0.783618
RAB17	1.09728	0.370047	2.02493	0.175623	0.783618
ZFAND4	-1.07749	1.28783	2.02346	0.175771	0.78409
AC010627.1	-0.85	1.1533	2.02265	0.175852	0.784268
AP000919.1	1.52804	-0.502428	2.02162	0.175955	0.78452
AC023300.2	-2.39393	-1.58347	2.02126	0.175992	0.78452
EIF4G1	-0.225188	7.86074	2.01994	0.176124	0.784773
HIPK3	-0.213663	6.39862	2.01987	0.176131	0.784773
AC017104.1	2.44541	-1.43257	2.01888	0.17623	0.785016
THBS3	-0.452129	3.01402	2.0185	0.176269	0.785016
TNPO2	0.545883	3.73134	2.01715	0.176404	0.785362
YAF2	-0.449086	3.38804	2.01576	0.176544	0.785362
DCANP1	1.77741	-0.119186	2.01432	0.17669	0.785362
TGIF2-RAB5IF	-1.96298	-1.14899	2.0143	0.176691	0.785362
PANK2	-0.505961	3.75389	2.01411	0.17671	0.785362
WDR45B	0.221994	6.66303	2.01407	0.176715	0.785362
FIBP	-0.236383	6.01375	2.01403	0.176719	0.785362
ZNF117	0.777216	2.70593	2.01375	0.176747	0.785362
ZBTB37	0.520536	3.87257	2.01314	0.176808	0.785362
HEXA-AS1	-1.68233	-0.981373	2.01197	0.176926	0.785362
SLC36A3	-1.68974	-0.937526	2.01192	0.176931	0.785362
LRRC56	-2.14218	-1.25613	2.01152	0.176972	0.785362
KAT14	0.406219	4.14475	2.01142	0.176982	0.785362
OVOL1	2.02652	-1.24036	2.01126	0.176999	0.785362
DZANK1	-1.47807	0.652152	2.01103	0.177022	0.785362
SPTLC1	-0.207769	6.28621	2.01043	0.177082	0.785362
FXYD5	0.217701	6.22168	2.01024	0.177101	0.785362
SMCHD1	0.566664	4.90853	2.01005	0.17712	0.785362
GPRASP1	-1.48912	1.8984	2.00988	0.177138	0.785362
TRAPPC2	-0.419079	4.04461	2.00923	0.177203	0.785362
BIRC6-AS2	0.95458	0.376336	2.00909	0.177218	0.785362
STAT4	-1.70699	0.136117	2.00818	0.177309	0.785583
OR2A42	-2.1002	-0.846897	2.00629	0.177501	0.785747
RPS25	0.213319	5.90559	2.00612	0.177518	0.785747
AC022509.1	2.44491	-1.84571	2.00598	0.177533	0.785747
GOLIM4	-0.181451	6.16428	2.00498	0.177635	0.785747
SRSF10	-0.18769	7.23955	2.00431	0.177702	0.785747
FAM160B2	0.44257	4.77254	2.00395	0.177739	0.785747
TWSG1	-0.214393	6.16984	2.0035	0.177784	0.785747
ACSF2	0.272669	5.27397	2.0033	0.177805	0.785747
AC009133.1	-0.739119	1.34167	2.00326	0.17781	0.785747
SMC2	-0.318863	5.8774	2.00313	0.177822	0.785747
WWC3	0.381687	4.31268	2.00305	0.17783	0.785747
AC016583.2	-0.97275	1.25622	2.00269	0.177867	0.785747
DIPK2A	-0.311984	5.97474	2.00118	0.178021	0.785747
EIF2B2	-0.22911	5.57563	2.00094	0.178045	0.785747
SLC35A1	-0.266168	4.79266	2.00083	0.178056	0.785747
USP32P3	0.659466	1.62559	2.00057	0.178083	0.785747
CGNL1	-1.92831	-1.21748	2.0002	0.178121	0.785747
AL139289.1	2.2246	-1.53142	1.99999	0.178142	0.785747
NBPF12	0.335458	4.10552	1.99891	0.178252	0.785747
FZD6	-0.629704	2.57237	1.99884	0.178259	0.785747
PID1	-0.712953	2.2512	1.99876	0.178267	0.785747
LINC00968	-2.36109	-0.945426	1.99838	0.178306	0.785747
TPRG1L	0.451903	3.34492	1.9978	0.178366	0.785747
TAS2R4	1.85192	-1.33408	1.99684	0.178463	0.785747
C20orf197	-0.411829	3.05746	1.99661	0.178487	0.785747
CD48	0.409637	4.94216	1.99652	0.178496	0.785747
STRIP1	-0.343836	5.61596	1.99612	0.178537	0.785747
OSBPL6	-1.11117	2.61857	1.99519	0.178632	0.785747
LINC01283	-0.887798	0.555968	1.99485	0.178667	0.785747
AF131215.1	-2.18687	-0.959291	1.99474	0.178678	0.785747
CHPT1	-0.438644	2.98887	1.99465	0.178687	0.785747
CHMP6	0.243427	5.38854	1.99464	0.178688	0.785747
AC116533.1	1.68936	0.479936	1.9933	0.178826	0.785747
VIPAS39	0.360413	4.88221	1.99322	0.178834	0.785747
AC090398.2	1.05481	-0.123627	1.99282	0.178874	0.785747
PICALM	0.212188	6.48263	1.99249	0.178908	0.785747
GCSHP5	-1.14589	0.308012	1.99244	0.178913	0.785747
RFX2	-0.458841	3.33652	1.99233	0.178924	0.785747
PEX16	0.283642	4.57468	1.99148	0.179012	0.785949
ZNF79	0.473634	3.63203	1.98998	0.179165	0.78644
RN7SL615P	1.98188	-1.19903	1.98942	0.179223	0.78651
CAPZB	-0.21537	8.41298	1.98864	0.179303	0.78663
CHRFAM7A	-0.528829	2.56922	1.98835	0.179333	0.78663
ZBTB25	0.452386	3.68694	1.98746	0.179424	0.786847
PPIL6	-1.46453	-0.408457	1.98649	0.179524	0.787104
TTPAL	0.365722	3.96583	1.98529	0.179647	0.78743
CHCHD6	0.32475	4.03288	1.98496	0.179682	0.78743
PCNPP5	1.86084	-1.26411	1.98249	0.179936	0.788254
ZNF646	0.41485	4.83124	1.98232	0.179953	0.788254
CYCS	-0.218759	7.80498	1.98072	0.180119	0.788797
PRRT2	2.40854	-1.62014	1.97936	0.18026	0.789055
DDX55P1	2.16609	-0.768218	1.97934	0.180261	0.789055
ARL11	0.363144	4.58654	1.97846	0.180352	0.789206
AF274853.1	-2.73219	-1.20628	1.9782	0.180379	0.789206
CENPJ	-0.461155	4.2934	1.97739	0.180463	0.789392
FGG	-0.580397	3.86006	1.9767	0.180535	0.789449
AC111170.3	-1.0135	0.478875	1.97595	0.180612	0.789449
TAX1BP1	0.22321	7.04731	1.97551	0.180658	0.789449
NUP62	-0.196125	6.96049	1.97488	0.180724	0.789449
ATP13A3	0.249365	6.39327	1.97455	0.180758	0.789449
CCDC126	0.385749	3.4514	1.97438	0.180776	0.789449
PLPP3	1.27566	-0.521313	1.97417	0.180797	0.789449
ZNF341	-0.485767	3.08753	1.97383	0.180833	0.789449
ZNF627	0.402678	4.01379	1.97364	0.180852	0.789449
SPR	-0.492327	5.3233	1.97293	0.180926	0.789452
AC106793.1	-2.66214	-1.51836	1.97283	0.180936	0.789452
AP1S1	-0.256427	4.57707	1.97241	0.18098	0.789462
NUBPL	0.419091	3.41961	1.97012	0.181218	0.789984
LIMCH1	-0.619363	3.58869	1.96948	0.181285	0.789984
LRRC8D	-0.601323	4.1081	1.96916	0.181319	0.789984
PURG	-2.68828	-1.45366	1.96836	0.181402	0.789984
ANO10	-0.398318	4.5236	1.9682	0.181418	0.789984
IQCE	-0.440795	3.78795	1.96801	0.181439	0.789984
FLT3LG	-1.0975	-0.0194113	1.96783	0.181457	0.789984
EPB41L4A	-1.89509	-1.00908	1.96689	0.181555	0.789984
ANKDD1A	0.52037	3.04759	1.96632	0.181615	0.789984
NISCH	0.154846	8.84597	1.96626	0.18162	0.789984
GRK5	-0.951146	1.66397	1.96626	0.181621	0.789984
AL359182.1	1.04928	-0.373838	1.96618	0.181629	0.789984
CDT1	-0.551598	3.03631	1.96605	0.181643	0.789984
ARHGEF18	0.365626	3.59966	1.96524	0.181728	0.790113
MINCR	0.780218	1.50853	1.96475	0.181778	0.790113
AL021328.1	-2.54275	-1.41072	1.96457	0.181797	0.790113
CCAR2	0.299897	5.89724	1.96316	0.181945	0.790411
PCGF6	-0.369428	4.17513	1.96311	0.18195	0.790411
ARHGAP29	-1.03357	0.761073	1.96262	0.182001	0.790455
PRXL2B	0.27874	5.36132	1.96193	0.182074	0.790588
AMZ2P1	0.638559	2.3327	1.96124	0.182146	0.790719
SPECC1L-ADORA2A	1.81849	-0.818671	1.96078	0.182194	0.790748
ZNF347	0.760836	2.94402	1.95859	0.182423	0.791561
EHMT1	0.286158	5.38891	1.95722	0.182568	0.791997
JPH1	2.52587	-1.87567	1.95684	0.182608	0.791997
ZNF575	-2.00459	-1.33668	1.95597	0.182699	0.792214
PNMA8A	-0.965326	1.81028	1.95379	0.182928	0.792588
CCDC137	0.339709	4.8181	1.95368	0.18294	0.792588
SDS	0.546423	5.11082	1.95356	0.182953	0.792588
DISP2	1.5472	0.950359	1.95326	0.182984	0.792588
CLEC2D	0.355485	4.46161	1.95265	0.183049	0.792588
KRT6C	-2.42556	-1.87724	1.9524	0.183075	0.792588
DUSP28	0.72351	2.15523	1.95236	0.183079	0.792588
BRINP2	-1.97605	-0.287267	1.95189	0.183129	0.792624
RF00072	1.21023	-0.203157	1.95137	0.183183	0.792678
RFX7	-0.372339	4.16605	1.95027	0.1833	0.79276
LANCL1	-0.591825	4.44222	1.94983	0.183347	0.79276
AL356273.3	0.58961	2.48986	1.94935	0.183397	0.79276
AC080125.1	-2.55045	-1.52798	1.94919	0.183414	0.79276
SFMBT2	0.249866	7.36633	1.94901	0.183433	0.79276
RXYLT1	-0.584858	2.61259	1.94881	0.183454	0.79276
MAPK9	0.292929	4.30437	1.94777	0.183564	0.792844
RARRES1	1.53988	-0.716622	1.94766	0.183576	0.792844
SLIT2	1.98175	-0.473197	1.94744	0.183599	0.792844
DCUN1D2	-0.58422	2.9143	1.94678	0.183669	0.792893
ERC1	0.373748	5.12401	1.94531	0.183825	0.792893
GJB2	1.53301	-0.777584	1.9451	0.183847	0.792893
ITPRID2	-0.255409	6.20416	1.9448	0.183879	0.792893
OPA3	-0.334996	4.48812	1.94459	0.183901	0.792893
LINC02669	2.43536	-1.23312	1.94432	0.18393	0.792893
FAM221A	0.526888	2.46176	1.94429	0.183933	0.792893
PRKRA	-0.23093	5.43192	1.94398	0.183966	0.792893
BBS5	-1.12362	0.370911	1.94295	0.184075	0.792893
CLCF1	-2.40612	-1.89012	1.94294	0.184076	0.792893
TUBBP5	2.2766	-1.20597	1.94265	0.184107	0.792893
AL118508.2	-2.22559	-1.23987	1.94258	0.184114	0.792893
AC084871.1	1.84476	-1.05018	1.94201	0.184175	0.792893
STK11	-1.05857	0.992542	1.9418	0.184197	0.792893
NBR2	0.523535	2.20898	1.94101	0.184281	0.792952
AC040162.3	-1.14011	0.292474	1.94044	0.184342	0.792952
NDUFA5P11	1.30754	-0.937144	1.94014	0.184373	0.792952
HDAC2-AS2	-0.850961	0.728828	1.9401	0.184378	0.792952
PDE6B	0.441056	4.18233	1.93793	0.184609	0.793764
RIMKLA	2.20507	-1.87804	1.93631	0.184782	0.794001
AC092902.4	0.427598	2.799	1.93541	0.184878	0.794001
AURKB	-0.260322	6.09284	1.93496	0.184926	0.794001
RBCK1	0.263043	5.20231	1.93389	0.18504	0.794001
AC011455.6	0.689108	1.08503	1.9337	0.185061	0.794001
ELP3	0.295379	5.54978	1.93351	0.185082	0.794001
AP002387.2	0.894163	0.460405	1.93335	0.185098	0.794001
AMBP	-1.18166	0.436371	1.93297	0.185139	0.794001
AC012358.2	1.91237	-0.891692	1.9324	0.185199	0.794001
RB1	-0.193103	8.38001	1.93227	0.185213	0.794001
IFRD1	0.300609	6.21581	1.93199	0.185244	0.794001
DNAJC25-GNG10	0.370499	3.76442	1.93182	0.185262	0.794001
CERS6	0.373088	4.781	1.93169	0.185275	0.794001
FBXO33	0.565703	2.77871	1.93159	0.185286	0.794001
ESCO2	-0.449179	4.86808	1.93135	0.185312	0.794001
CCN2	0.703979	1.54246	1.93068	0.185384	0.794001
TTC38	-0.280296	5.1112	1.93055	0.185398	0.794001
AATK	0.906369	0.759407	1.93006	0.185451	0.794001
GRIN3A	1.38521	1.25057	1.92996	0.185461	0.794001
AC010733.2	0.301553	4.69919	1.92848	0.185619	0.794498
STRADA	-0.253459	5.67329	1.92768	0.185706	0.794689
ACSM3	-1.81886	-1.1755	1.9262	0.185865	0.795157
N6AMT1	0.62176	2.25373	1.92588	0.185899	0.795157
TLCD2	0.570038	2.38486	1.9254	0.18595	0.795195
AAMP	-0.224561	7.37047	1.92327	0.18618	0.795585
AL049795.1	-2.3565	-1.60349	1.92303	0.186205	0.795585
KLK7	-2.41091	-1.60757	1.92283	0.186227	0.795585
TBC1D2B	0.386577	4.82485	1.92253	0.18626	0.795585
NAGPA	-0.356158	5.54859	1.92206	0.18631	0.795585
ZSCAN23	-2.66855	-1.35282	1.92195	0.186322	0.795585
DAD1	0.233012	5.63762	1.92163	0.186357	0.795585
AC068189.2	2.47054	-1.83596	1.92088	0.186438	0.795585
FAM104B	0.624931	1.72024	1.92026	0.186505	0.795585
CTDP1	0.866884	1.43301	1.91975	0.18656	0.795585
ARL5B	0.29483	4.71439	1.91901	0.18664	0.795585
VPS13A	-0.548466	4.64016	1.91896	0.186645	0.795585
AF127577.4	0.624844	1.87284	1.91877	0.186666	0.795585
CEP170P1	0.673424	0.895921	1.91789	0.186761	0.795585
TMX3	-0.303605	5.96547	1.91779	0.186771	0.795585
FAM83D	-0.333877	4.02873	1.91767	0.186785	0.795585
C20orf27	-0.222967	6.75661	1.91728	0.186827	0.795585
TM9SF2	-0.155233	8.64386	1.9169	0.186868	0.795585
FKBP7	-0.644437	1.90393	1.91688	0.18687	0.795585
AP001189.5	-2.56608	-2.02547	1.91664	0.186896	0.795585
TIE1	-0.789461	0.515949	1.91638	0.186924	0.795585
CD300C	-0.284523	5.33606	1.91532	0.187039	0.795725
GSEC	2.00989	-0.934328	1.9153	0.187041	0.795725
AKAP13	0.233772	7.47151	1.91485	0.18709	0.795754
SRC	0.503535	5.51901	1.91408	0.187174	0.795929
KIAA0930	0.234861	6.24174	1.91337	0.18725	0.796077
PGD	0.17063	8.19411	1.91283	0.187309	0.796148
AC023983.1	1.28779	-0.507253	1.91176	0.187426	0.79621
PURPL	0.427586	3.65456	1.9117	0.187432	0.79621
ACTRT3	-1.60389	1.25486	1.9112	0.187486	0.79621
BRAT1	-0.17215	6.5264	1.91114	0.187492	0.79621
SMO	-1.80552	-0.415653	1.91042	0.187571	0.796314
MYOM1	1.38483	0.109849	1.91015	0.187601	0.796314
MTND2P28	-0.418288	2.82698	1.90962	0.187658	0.796379
LRR1	-0.250511	4.71693	1.90863	0.187765	0.796655
CXorf56	0.402802	3.64841	1.90819	0.187813	0.796681
CD1A	-0.71975	1.82148	1.90696	0.187947	0.79707
AC064807.1	1.36514	0.133905	1.90645	0.188004	0.797131
SLC29A1	0.169677	7.67531	1.90429	0.188239	0.797948
AC009163.4	1.3714	-0.975691	1.90388	0.188284	0.797959
LDHB	-0.139331	9.83819	1.90312	0.188367	0.798058
AP001885.3	-2.12072	-1.14805	1.9029	0.188391	0.798058
CAB39P1	-1.28976	-0.448262	1.90218	0.18847	0.798212
LHFPL4	1.48394	0.544384	1.90097	0.188602	0.798593
AIMP2	-0.215972	5.70811	1.89996	0.188713	0.798886
AC087190.3	1.75447	3.06029	1.89915	0.188801	0.799081
Z83840.1	-2.11309	-1.72367	1.8981	0.188917	0.799214
ITGB1BP1	-0.303951	5.43949	1.89797	0.18893	0.799214
HTR7P1	-0.90588	0.961116	1.89771	0.18896	0.799214
AL035410.1	2.4399	-1.83786	1.89526	0.189229	0.799725
ACOT9	-0.170061	7.04323	1.89523	0.189232	0.799725
LYVE1	-0.799333	8.83138	1.89467	0.189294	0.799725
CFAP161	2.154	-1.31857	1.89409	0.189358	0.799725
STRN4	0.400213	4.34629	1.89386	0.189383	0.799725
XRCC2	-0.521865	3.28135	1.89367	0.189404	0.799725
ARHGEF6	-0.304955	6.20876	1.89359	0.189412	0.799725
AC090825.1	0.72811	1.26273	1.89283	0.189496	0.799725
KLK6	-2.50734	-1.71353	1.89276	0.189504	0.799725
VPS26A	-0.206723	7.23407	1.89269	0.189511	0.799725
DSG2	-0.943363	0.654413	1.89229	0.189555	0.799725
AC024075.3	1.9937	-1.24165	1.892	0.189588	0.799725
NMT1	0.290087	5.88679	1.89094	0.189705	0.799788
MRPL4	-0.220624	5.75781	1.89073	0.189728	0.799788
POLB	0.317281	3.96214	1.89047	0.189756	0.799788
MTM1	-0.200616	6.39496	1.88984	0.189826	0.799788
C2orf42	0.532882	3.59026	1.88936	0.189879	0.799788
QPCT	-1.37691	0.731569	1.88905	0.189913	0.799788
AC007342.1	1.78318	-1.16276	1.88899	0.18992	0.799788
NSUN2	-0.262779	6.22235	1.8888	0.189941	0.799788
NAPRT	0.191006	7.62218	1.88795	0.190034	0.800004
MCM3AP-AS1	0.398159	3.3957	1.88606	0.190244	0.800709
ARHGAP1	-0.187139	6.25969	1.88541	0.190316	0.800832
CLP1	-0.246555	4.98785	1.88399	0.190474	0.801319
THRAP3	-0.191746	7.56612	1.88291	0.190593	0.801579
OLMALINC	0.222628	6.79701	1.88266	0.19062	0.801579
AL353692.1	-1.9218	-0.563976	1.88162	0.190736	0.801887
UQCC3	0.490535	2.43478	1.87982	0.190936	0.802246
MTF2	-0.253677	6.19102	1.87959	0.190962	0.802246
IPMK	-0.496513	3.20244	1.87955	0.190966	0.802246
GDAP1	-0.778811	2.25942	1.87933	0.190991	0.802246
TMEM42	0.382493	3.84948	1.87793	0.191146	0.802721
CAMKK2	-0.315478	5.02267	1.87735	0.191211	0.802813
VDAC1	-0.15331	8.63394	1.8759	0.191373	0.803317
GULP1	1.67993	-1.08241	1.87503	0.19147	0.803545
GIMAP6	-0.229127	6.33366	1.87402	0.191583	0.803773
ZNF826P	-0.711804	1.7038	1.87358	0.191632	0.803773
MMADHC	-0.190406	7.2619	1.8734	0.191652	0.803773
SUCLA2	-0.243349	5.96609	1.8717	0.191842	0.804202
PPFIA3	-0.584889	1.85939	1.87157	0.191857	0.804202
MOSPD2	-0.242434	5.39069	1.87062	0.191963	0.804202
GGACT	-0.686058	1.89416	1.87061	0.191964	0.804202
COQ10A	0.645378	3.32372	1.87059	0.191966	0.804202
PPT2-EGFL8	-0.802018	0.958864	1.86888	0.192158	0.804827
SLC25A30	0.436464	3.5446	1.86719	0.192348	0.805416
RTCA	-0.203573	5.51544	1.86687	0.192384	0.805416
ZBTB9	-0.632072	4.07193	1.86647	0.192428	0.805423
GSE1	-0.435975	4.17853	1.86502	0.192592	0.80577
PPCS	0.22049	6.15587	1.86479	0.192617	0.80577
NRARP	-2.32432	-1.63725	1.86398	0.192708	0.80577
ZNF746	0.415446	2.84308	1.86371	0.192739	0.80577
AC138028.4	-1.05734	-0.0626515	1.86325	0.19279	0.80577
AC134407.3	1.74323	-0.138898	1.86324	0.192792	0.80577
SLC35B4	-0.199568	6.53746	1.86265	0.192858	0.80577
RALGPS2	0.547933	2.84399	1.86231	0.192896	0.80577
THRA	0.954669	1.63057	1.86212	0.192917	0.80577
TRMT61A	-0.374058	3.83672	1.86184	0.192949	0.80577
GPR61	-2.36541	-1.45963	1.85999	0.193159	0.80577
XPC	0.283366	5.10496	1.85996	0.193161	0.80577
TBC1D3L	0.434574	3.41665	1.85988	0.19317	0.80577
EPX	-1.85738	0.285484	1.85965	0.193196	0.80577
AC093849.2	-1.72958	-0.3272	1.85913	0.193255	0.80577
CENPA	-0.666727	1.94783	1.85883	0.193289	0.80577
WDR45	0.24249	5.51467	1.85882	0.19329	0.80577
CEP295	0.474228	4.07221	1.85875	0.193299	0.80577
ABI3	0.2489	7.17922	1.85856	0.19332	0.80577
VPS9D1	0.540074	2.6596	1.8579	0.193394	0.805818
RBMS2	-0.424864	4.50434	1.8577	0.193417	0.805818
WDR86	2.06464	-1.05841	1.85649	0.193554	0.806212
TECR	-0.168742	7.69724	1.85497	0.193726	0.806525
LINC01686	-1.94038	-0.683229	1.85463	0.193764	0.806525
AC023355.1	0.822778	0.506822	1.85377	0.193862	0.806525
AC125437.3	2.07727	-0.335874	1.85347	0.193896	0.806525
MRPL32	-0.266302	4.89979	1.85245	0.194011	0.806525
AC129492.1	0.700866	3.66835	1.85209	0.194053	0.806525
LINC01943	0.495689	2.05116	1.85186	0.194078	0.806525
AC091178.2	1.98168	-0.99361	1.85096	0.19418	0.806525
MAP3K12	0.372992	3.59785	1.85094	0.194182	0.806525
WSB2	0.286234	5.48891	1.85086	0.194192	0.806525
ZNF844	0.996107	0.143026	1.8508	0.194199	0.806525
EFNA3	0.850458	0.819753	1.85018	0.194269	0.806525
PDIA6	0.249006	9.23612	1.84986	0.194306	0.806525
PSKH1	0.205609	5.34196	1.84962	0.194333	0.806525
SC5D	-0.250138	5.74222	1.84949	0.194347	0.806525
SLC2A4RG	-0.994307	0.239105	1.84946	0.194351	0.806525
GNG5	0.23466	5.16396	1.84886	0.194419	0.806525
MED15	-0.193289	6.74512	1.84875	0.194432	0.806525
ABCA17P	-2.19247	-0.930392	1.84836	0.194476	0.806525
CHD1	-0.324398	5.52631	1.84823	0.194491	0.806525
Z99496.1	2.14119	-1.38626	1.84772	0.194549	0.806525
TREML2	1.65227	1.08355	1.84757	0.194567	0.806525
LINC01353	2.00473	-0.823973	1.8464	0.1947	0.806805
LINC00346	1.85896	-1.36562	1.84623	0.19472	0.806805
ZNF7	0.250883	5.13492	1.84488	0.194873	0.807192
CISD1	0.315325	3.64347	1.84454	0.194912	0.807192
AFG1L	-0.658012	2.69402	1.84429	0.194941	0.807192
PAXX	-0.217676	4.94567	1.84319	0.195066	0.807265
SEPSECS-AS1	-0.582973	2.94778	1.84313	0.195073	0.807265
OSBP	0.370508	4.2779	1.84301	0.195086	0.807265
AC073593.2	1.47438	-0.176923	1.84204	0.195198	0.807333
GABPB1-IT1	-0.905317	0.607241	1.8419	0.195214	0.807333
AC024361.1	1.0869	-0.0779496	1.84175	0.195231	0.807333
TSSC2	-0.930168	1.29134	1.84056	0.195367	0.807718
AC005332.3	0.629413	1.35682	1.83914	0.19553	0.808138
THAP6	-0.545437	3.49811	1.83891	0.195556	0.808138
TRIP12	-0.176186	7.08018	1.83724	0.195748	0.808138
FIP1L1	-0.205402	5.97319	1.83688	0.195789	0.808138
CPEB1	2.47474	-1.85567	1.83648	0.195835	0.808138
NEDD1	-0.382494	5.19569	1.83518	0.195985	0.808138
AL159978.1	-2.30721	-1.64416	1.83513	0.19599	0.808138
MINAR1	2.00785	-0.521984	1.83497	0.196009	0.808138
AC072061.1	2.10429	-1.43624	1.83471	0.196038	0.808138
AC027237.1	-0.398437	5.48038	1.83423	0.196094	0.808138
PRKCB	0.228548	5.51855	1.83409	0.196109	0.808138
TGFBRAP1	-0.349865	4.76804	1.83383	0.19614	0.808138
ZKSCAN5	-0.467087	4.08319	1.83356	0.196171	0.808138
FGD3	0.191892	6.33895	1.8332	0.196213	0.808138
RGMB	0.514355	3.58843	1.83301	0.196234	0.808138
CHN2	0.489535	3.12523	1.83275	0.196264	0.808138
CDK3	0.636674	1.56414	1.83234	0.196311	0.808138
AC091959.3	-0.360714	4.3323	1.83215	0.196333	0.808138
MGAM	0.838109	2.0114	1.83199	0.196351	0.808138
INTS3	0.282918	5.43362	1.83143	0.196416	0.808138
WNT9B	2.25095	-0.57915	1.8313	0.196431	0.808138
ACAT1	-0.185046	7.2202	1.83129	0.196432	0.808138
ABCF2	-0.243006	5.48961	1.83113	0.196451	0.808138
ZNF699	1.65189	1.24198	1.82983	0.1966	0.808414
TGFBR1	0.188093	8.46298	1.82981	0.196603	0.808414
AC138649.1	-0.797477	0.659284	1.82774	0.196843	0.80909
P2RY8	0.393217	4.91994	1.82747	0.196874	0.80909
TIMM10	-0.40104	3.09125	1.82728	0.196896	0.80909
AC004817.4	0.660056	1.11663	1.82691	0.196939	0.80909
PNO1	-0.317402	4.74843	1.82608	0.197034	0.809306
EIF3B	0.276509	5.66982	1.82554	0.197096	0.809387
AC011330.2	1.33724	-0.114633	1.82464	0.197202	0.809408
SLC6A16	-2.35505	-1.24779	1.82447	0.197221	0.809408
E4F1	-0.248009	4.84716	1.82439	0.19723	0.809408
EXOSC8	-0.283054	5.32966	1.82349	0.197335	0.809664
MYOZ2	-0.573819	3.29208	1.82254	0.197444	0.809937
GPR39	-2.17749	-1.11179	1.82175	0.197537	0.809963
AC008993.2	0.646674	1.24713	1.81988	0.197754	0.809963
NLE1	-0.447561	3.8334	1.81984	0.197758	0.809963
SIRT1	0.488657	3.17957	1.81975	0.197768	0.809963
BABAM2	0.232385	5.63128	1.81933	0.197818	0.809963
SDHAP1	0.378836	4.19727	1.81908	0.197846	0.809963
MTSS1	-0.2859	7.04555	1.81891	0.197867	0.809963
ATP6V1E1	-0.161452	6.64945	1.81841	0.197925	0.809963
AL603840.1	0.583837	1.64729	1.81834	0.197933	0.809963
MED14	0.320843	5.10745	1.81803	0.197969	0.809963
RFNG	0.442476	2.97922	1.81778	0.197998	0.809963
RASSF4	-0.14136	8.02644	1.8177	0.198008	0.809963
ZHX3	0.62407	3.75038	1.81766	0.198013	0.809963
AL021978.1	-1.86813	-1.35942	1.81734	0.19805	0.809963
LIMS3	-0.427749	2.39359	1.81639	0.19816	0.810237
DIP2A	-0.236977	6.00856	1.81562	0.19825	0.810289
MGAT1	0.147657	8.68118	1.81541	0.198274	0.810289
AL590617.1	1.03638	0.495509	1.81483	0.198342	0.810289
AC022400.9	0.57705	2.059	1.81482	0.198344	0.810289
AC009779.2	0.560911	2.21254	1.81389	0.198452	0.810541
TFCP2L1	-0.294113	4.5645	1.81356	0.198491	0.810541
CLGN	0.954459	0.717054	1.81288	0.19857	0.81056
AL669918.1	2.57894	-0.785852	1.81214	0.198656	0.81056
ZNF71	-0.420401	3.86318	1.81207	0.198664	0.81056
AC009902.3	2.38899	-0.919295	1.8117	0.198708	0.81056
PPP2R5B	0.52315	2.42066	1.81108	0.19878	0.81056
CEP57	-0.256846	5.83444	1.81063	0.198834	0.81056
MRPL42	-0.266101	5.50346	1.81054	0.198844	0.81056
MRPL45P2	0.749436	1.5088	1.81024	0.198878	0.81056
FZD7	-0.661181	2.31436	1.80979	0.198932	0.81056
TCOF1	-0.210839	6.14151	1.80915	0.199006	0.81056
JDP2	0.584742	1.91832	1.80867	0.199063	0.81056
KAT6A	0.276553	4.79625	1.80867	0.199063	0.81056
CDC42	-0.140051	8.43891	1.80866	0.199064	0.81056
HSD3B7	0.482171	4.05223	1.80839	0.199095	0.81056
TAMM41	-0.363339	3.93768	1.80731	0.199223	0.8109
RAVER1	-0.816939	3.41956	1.80583	0.199396	0.8109
ZNF232	-0.379872	3.78097	1.80581	0.199398	0.8109
COL1A1	-0.491768	2.71164	1.8051	0.199482	0.8109
PLLP	-0.903325	1.39294	1.8051	0.199483	0.8109
SCAMP1-AS1	-0.598016	1.82595	1.80507	0.199485	0.8109
WDR81	0.1974	6.22178	1.8049	0.199506	0.8109
IPO4	-0.42739	4.70431	1.80476	0.199522	0.8109
AC009093.3	1.28465	-0.378703	1.80376	0.19964	0.811144
WASF2	-0.159277	7.84548	1.80353	0.199667	0.811144
AL445665.1	2.27908	-1.72667	1.80287	0.199745	0.811192
KRT8P3	-1.00174	0.180672	1.80239	0.199801	0.811192
KIFC3	0.606558	3.28349	1.8017	0.199883	0.811192
MAX	-0.197874	6.57073	1.80122	0.19994	0.811192
MAP3K3	-0.529058	4.39942	1.80052	0.200022	0.811192
LINC01608	0.347175	3.68087	1.80033	0.200044	0.811192
PGAM1P7	-2.12028	-1.17787	1.80013	0.200068	0.811192
RAB43P1	-2.38525	-1.52692	1.80012	0.200069	0.811192
TBC1D3B	1.33283	-0.687853	1.79965	0.200124	0.811192
SIPA1L3	0.712471	3.05777	1.79928	0.200168	0.811192
PIK3R2	1.07192	1.23839	1.79874	0.200233	0.811192
AC091045.1	-2.10185	-1.37433	1.79828	0.200286	0.811192
AC069368.1	-1.34216	-0.928549	1.79827	0.200288	0.811192
POLE	0.330176	5.63347	1.79761	0.200366	0.811192
AC008966.1	1.44626	-1.04415	1.79674	0.200469	0.811192
RAB6B	1.18126	-0.318591	1.79667	0.200477	0.811192
INPP5F	-0.357362	6.46233	1.79648	0.200499	0.811192
TTC21B	-0.511234	4.22033	1.79629	0.200522	0.811192
IMP3	0.208243	5.8995	1.79608	0.200547	0.811192
KLHL5	-0.446544	4.03598	1.79562	0.200601	0.811192
LGMN	-0.29497	10.2746	1.79513	0.20066	0.811192
TRAPPC6B	-0.279357	4.85999	1.79509	0.200664	0.811192
ADARB1	0.69916	2.3563	1.79508	0.200665	0.811192
CLPTM1L	0.460675	4.15882	1.79459	0.200723	0.811253
PRIM2	-0.450744	3.85073	1.79301	0.200911	0.811698
LIME1	1.69002	-0.0785523	1.79184	0.201049	0.811698
SECISBP2L	0.374342	4.06693	1.79078	0.201176	0.811698
SF3B3	-0.228118	7.1949	1.79031	0.201232	0.811698
PARN	-0.19431	5.90644	1.7903	0.201232	0.811698
AC116366.1	2.07071	-0.830364	1.79026	0.201238	0.811698
UPF2	-0.236752	4.66021	1.78946	0.201332	0.811698
AL355987.4	-2.365	-1.35438	1.78916	0.201368	0.811698
AC008686.1	-0.996509	-0.362473	1.78816	0.201488	0.811698
ZNF780B	0.694586	2.9067	1.78785	0.201524	0.811698
MGLL	0.275086	6.1512	1.78724	0.201597	0.811698
GUCY1B2	2.05134	-1.49431	1.7872	0.201602	0.811698
DGCR11	-1.41598	0.857143	1.78677	0.201653	0.811698
AL360020.1	0.213889	6.64342	1.7859	0.201756	0.811698
AC138028.2	1.67755	-0.622189	1.78561	0.201792	0.811698
IQSEC2	-0.667131	1.92805	1.78524	0.201835	0.811698
FEM1B	-0.264053	5.89795	1.78494	0.201871	0.811698
ZNF865	1.43701	-0.408229	1.78465	0.201905	0.811698
EIF2AK4	-0.293911	4.91214	1.78415	0.201966	0.811698
ZEB2-AS1	0.845458	0.958273	1.78394	0.201991	0.811698
GPD2	0.364363	6.0174	1.78394	0.201991	0.811698
PFN1P4	1.24455	-0.484358	1.78385	0.202002	0.811698
HDAC5	-0.332582	5.65902	1.78368	0.202022	0.811698
B3GNT3	-2.3672	-1.6349	1.78355	0.202037	0.811698
SLC33A1	0.240219	5.86243	1.78354	0.202039	0.811698
MYO1D	-0.435602	4.6368	1.7834	0.202055	0.811698
GPN1	-0.207266	5.97555	1.78313	0.202088	0.811698
MT-RNR1	-0.255747	10.9815	1.78215	0.202205	0.811698
AL139234.1	-2.2706	-1.65473	1.78212	0.202209	0.811698
UBE2D3	-0.146593	8.72432	1.78155	0.202276	0.811698
TDRKH-AS1	1.41022	-0.678449	1.78149	0.202284	0.811698
AC079921.1	0.959625	0.318591	1.78144	0.20229	0.811698
C11orf49	0.352387	3.92638	1.78106	0.202335	0.811698
RAMACL	1.56607	-0.818258	1.78096	0.202347	0.811698
PPIL2	-0.237471	5.95458	1.78086	0.202359	0.811698
AC022364.1	1.95068	-0.633754	1.78071	0.202378	0.811698
HJURP	-0.277927	5.52891	1.78004	0.202457	0.811705
ING5	-0.510129	3.1836	1.77998	0.202465	0.811705
PHOSPHO2	-0.724518	1.14887	1.7791	0.20257	0.811821
AC137932.3	0.92306	1.19349	1.77865	0.202624	0.811821
ERCC6L2	0.20347	5.39495	1.77865	0.202625	0.811821
SLC12A2	-0.35459	4.31596	1.77777	0.202729	0.811821
RBBP5	-0.345401	4.80382	1.77702	0.20282	0.811821
NR1I3	-0.81422	1.29791	1.77673	0.202855	0.811821
AP003733.4	1.38177	-0.411298	1.77663	0.202867	0.811821
RNF207	0.75548	1.50509	1.7766	0.20287	0.811821
AC090948.1	1.07698	0.315596	1.77624	0.202913	0.811821
SCAT8	2.09673	-1.29751	1.77616	0.202923	0.811821
ASB16	-1.00152	-0.287412	1.77553	0.202999	0.811954
TUBA3D	-1.45266	-1.0333	1.77495	0.203069	0.811961
AASDH	0.369382	3.72553	1.7748	0.203087	0.811961
RPL5P11	-1.73785	-0.556379	1.77385	0.203202	0.812132
RAB6C	-2.18489	-0.808408	1.77373	0.203216	0.812132
FASTKD2	-0.292803	5.57674	1.77321	0.203279	0.812213
AK7	-1.6332	-0.416033	1.77269	0.20334	0.812287
MX2	0.703719	3.69663	1.77175	0.203454	0.812468
RNASE2	0.734767	2.57928	1.77156	0.203477	0.812468
NDRG4	2.31031	-1.06237	1.7711	0.203532	0.812468
APBA2	0.42749	3.35868	1.76982	0.203687	0.812468
SUOX	0.306073	4.93906	1.76976	0.203694	0.812468
AL133500.1	1.99383	-0.610876	1.76936	0.203742	0.812468
TAF3	-0.420736	4.11048	1.76856	0.20384	0.812468
AC069243.1	-0.827589	1.04579	1.76852	0.203844	0.812468
RPSAP9	1.46461	-0.42108	1.76815	0.203889	0.812468
DLAT	-0.258806	6.11184	1.76733	0.203988	0.812468
NEDD9	-0.308885	4.66477	1.76721	0.204003	0.812468
GATAD1	0.353788	4.0609	1.76631	0.204111	0.812468
MRPL34	0.252297	4.86663	1.76631	0.204111	0.812468
USP39	-0.203609	6.27071	1.76623	0.204121	0.812468
AC093763.2	0.628211	1.96695	1.76618	0.204127	0.812468
NAIF1	0.738003	2.14606	1.76597	0.204152	0.812468
MTCH2	-0.17768	7.67729	1.76497	0.204274	0.812468
DDX10P1	2.07146	-1.36923	1.76412	0.204378	0.812468
AC109642.1	0.926753	0.0532327	1.76407	0.204383	0.812468
Z82217.1	-0.818755	1.23135	1.76384	0.204411	0.812468
GSTCD	-0.36148	4.22004	1.76381	0.204414	0.812468
COL6A1	-1.04583	0.33566	1.76358	0.204442	0.812468
AC109925.2	1.13071	1.54953	1.76342	0.204462	0.812468
PRR29-AS1	-2.31176	-1.43652	1.76337	0.204468	0.812468
CALR4P	-2.09877	-1.39638	1.76239	0.204586	0.812468
NT5DC2	0.272416	7.26924	1.76159	0.204684	0.812468
AC008537.3	-1.93415	-1.14146	1.76144	0.204703	0.812468
LINC01145	0.626542	2.45837	1.76132	0.204717	0.812468
EMD	-0.230586	4.86113	1.76116	0.204736	0.812468
TAB3	-0.515072	3.1201	1.76076	0.204785	0.812468
MAD2L2	-0.260871	5.33036	1.7607	0.204792	0.812468
VAPB	-0.220451	5.47541	1.76049	0.204818	0.812468
ZNF771	0.776198	1.32823	1.7601	0.204865	0.812468
TTC27	-0.390712	4.11795	1.75951	0.204937	0.812468
AC126323.1	2.21305	-1.41994	1.75919	0.204976	0.812468
GTF2IP1	0.207031	5.30426	1.75806	0.205114	0.812468
MRPL15	-0.20415	6.23513	1.75744	0.20519	0.812468
PTBP3	-0.265896	6.90649	1.75722	0.205216	0.812468
AC002044.2	0.585025	2.23221	1.7563	0.205329	0.812468
ILF3	-0.15557	7.9338	1.75587	0.205381	0.812468
COLGALT1	0.187424	8.40608	1.7548	0.205511	0.812468
AC124319.1	0.19815	8.02935	1.75479	0.205513	0.812468
AC144831.1	1.98138	-0.937824	1.75472	0.205521	0.812468
MEGF8	0.396062	4.0018	1.75451	0.205547	0.812468
PCDHA2	-1.99084	0.621339	1.75449	0.20555	0.812468
GAS5	0.222896	5.76684	1.7537	0.205646	0.812468
CKAP4	0.74814	2.14998	1.75358	0.20566	0.812468
MTND1P6	1.27037	0.0934584	1.75331	0.205693	0.812468
AK2	-0.181135	7.36324	1.75317	0.20571	0.812468
ERAP2	1.82503	-0.641664	1.753	0.205731	0.812468
KIF3A	-0.486145	2.76738	1.75289	0.205745	0.812468
AC008766.1	1.258	-0.577951	1.75244	0.2058	0.812468
CD200R1	-0.572624	3.98837	1.7521	0.205842	0.812468
AC008554.1	-1.37841	1.2413	1.75114	0.205959	0.812468
AC025259.3	0.860408	1.34575	1.75064	0.206021	0.812468
RINL	0.57959	2.31092	1.75056	0.20603	0.812468
PTOV1-AS1	-1.63036	-0.458241	1.75013	0.206083	0.812468
NPIPB3	0.278715	6.15921	1.74959	0.206149	0.812468
NOL10	-0.393898	4.97561	1.74944	0.206167	0.812468
SP110	0.354516	4.87246	1.74902	0.206219	0.812468
ARL4AP5	-1.48235	0.0654383	1.74877	0.20625	0.812468
FARS2	0.44137	3.7087	1.74851	0.206282	0.812468
PRKCQ-AS1	-1.58147	-0.135737	1.74844	0.20629	0.812468
RNF4	-0.188719	7.01054	1.74774	0.206377	0.812468
KANK2	-0.613961	4.62037	1.74754	0.2064	0.812468
EXOSC10-AS1	-1.96046	-1.31364	1.74749	0.206407	0.812468
NOMO3	-0.30497	3.62048	1.74745	0.206412	0.812468
FAM172A	0.410125	4.02473	1.7474	0.206418	0.812468
AC139769.1	0.797298	0.819754	1.74676	0.206497	0.812468
BTBD19	0.396121	3.24427	1.74667	0.206508	0.812468
RPL12	0.170708	6.36807	1.74626	0.206559	0.812468
ZMYM1	-0.493318	4.14853	1.74573	0.206623	0.812468
AC113191.1	-1.05537	-0.260492	1.74558	0.206642	0.812468
LINC02515	0.78084	0.934113	1.74543	0.206661	0.812468
PIK3R1	-0.265637	5.36256	1.74539	0.206665	0.812468
MYL12A	0.180883	8.81745	1.74506	0.206706	0.812468
ALDH1L1	-2.22636	-1.59465	1.74492	0.206724	0.812468
AP000704.1	1.1109	-0.503081	1.74452	0.206772	0.812468
AC012321.1	0.575349	2.23187	1.74392	0.206846	0.812468
CDCA4P1	1.97782	-1.30745	1.74383	0.206857	0.812468
RRP9	-0.344933	4.42695	1.74378	0.206863	0.812468
PSMD2	-0.194936	7.74289	1.74343	0.206906	0.812469
AC092159.2	1.61765	-0.996545	1.74291	0.206971	0.812555
LINC00102	-2.14664	-1.37749	1.74252	0.207018	0.812571
SIGLEC5	-0.32293	3.71712	1.74133	0.207166	0.812681
AL024509.2	1.34341	-0.35097	1.74129	0.20717	0.812681
RLIM	-0.204082	6.04226	1.74125	0.207175	0.812681
AL157871.3	1.52947	-0.946078	1.74067	0.207247	0.812797
TGFB2-OT1	2.18244	-1.09228	1.74024	0.2073	0.812833
LINC00271	-1.55508	-0.624423	1.73899	0.207455	0.813227
ADM	0.461112	4.90788	1.73822	0.20755	0.813227
RAPGEF1	-0.226879	5.956	1.7379	0.20759	0.813227
AC092338.1	-0.485355	3.14135	1.73788	0.207593	0.813227
ZNF182	0.541654	3.39182	1.73706	0.207693	0.813227
KIF27	1.50131	0.725117	1.73667	0.207742	0.813227
RFESD	1.13297	1.23179	1.73662	0.207748	0.813227
DPYSL2	-0.183158	8.24759	1.73597	0.207829	0.813227
SPTBN4	-2.6201	-1.76196	1.73541	0.207898	0.813227
PRMT1	-0.199913	6.67697	1.73539	0.207901	0.813227
AC090204.1	0.353373	3.46378	1.73537	0.207903	0.813227
TSC22D2	0.400422	4.68433	1.73503	0.207945	0.813227
AC110769.2	-1.78273	-0.658168	1.73445	0.208017	0.813227
AL021392.1	2.21547	-1.53928	1.73414	0.208055	0.813227
PDHA1P1	1.91452	-0.230644	1.73401	0.208071	0.813227
AC135050.7	0.711718	0.799395	1.7338	0.208097	0.813227
AC105345.1	2.12274	-0.516981	1.73341	0.208147	0.813227
SNHG21	-0.602615	1.45756	1.7329	0.208209	0.813227
MAP1A	-1.65418	-1.33849	1.73227	0.208288	0.813227
PREX2	-1.8399	-0.692563	1.73165	0.208365	0.813227
AC010203.1	1.91581	-1.31449	1.73118	0.208423	0.813227
STRN3	0.278849	4.87933	1.73088	0.208461	0.813227
TUBG2	0.305846	4.46268	1.73074	0.208478	0.813227
AC009060.1	0.530738	1.88946	1.73065	0.20849	0.813227
CHST11	0.361759	3.75675	1.73053	0.208504	0.813227
PRKAA1	-0.342928	5.71101	1.73005	0.208564	0.813227
RBFA	0.301623	4.38334	1.72966	0.208612	0.813227
PLAAT4	1.69507	-0.973668	1.72909	0.208684	0.813227
UFSP2	-0.296087	4.64787	1.72869	0.208733	0.813227
ENPP2	-1.39036	1.59244	1.72864	0.20874	0.813227
HNRNPA3P9	2.1127	-1.42704	1.72813	0.208804	0.813227
EFEMP1	-1.186	-0.522183	1.72767	0.20886	0.813227
AC005831.1	-1.5964	-0.736289	1.72734	0.208901	0.813227
AL138847.2	2.23607	-0.931559	1.72734	0.208902	0.813227
UBE2R2	-0.259465	4.80544	1.72732	0.208904	0.813227
TNFSF14	0.507182	3.61906	1.7254	0.209143	0.813636
AL392172.1	-0.636368	1.38676	1.72524	0.209164	0.813636
AC023282.1	1.21371	1.68163	1.72517	0.209173	0.813636
TMEM163	0.836486	0.877543	1.7243	0.209281	0.813636
AC026150.1	-2.08628	-1.20773	1.72408	0.209309	0.813636
ZFHX2	-0.839333	1.27216	1.72376	0.209349	0.813636
PPP1R18	-0.166374	6.16786	1.72364	0.209364	0.813636
LRP8	0.358722	3.9111	1.72339	0.209395	0.813636
TTI1	-0.282937	4.73197	1.72315	0.209426	0.813636
ZSCAN25	0.390612	4.13336	1.72245	0.209513	0.813636
TFAP2E	2.32714	-1.7284	1.72232	0.209529	0.813636
AC110373.1	-1.89601	-1.24699	1.72222	0.209541	0.813636
NMNAT3	0.236703	5.52098	1.72201	0.209568	0.813636
AC092718.8	1.39361	-0.298545	1.7208	0.209719	0.813907
VTA1	-0.196119	6.52854	1.72033	0.209779	0.813907
AC112206.2	-1.02385	0.595408	1.7201	0.209807	0.813907
NAP1L1	-0.191028	7.50907	1.71998	0.209822	0.813907
BORCS8-MEF2B	1.05808	-0.208768	1.71973	0.209853	0.813907
LTC4S	0.443833	2.77479	1.71902	0.209943	0.814088
ALDH4A1	0.366977	4.28389	1.71863	0.209992	0.814089
THRIL	-1.34809	0.62314	1.71828	0.210036	0.814089
AC016831.5	0.436279	3.00507	1.71799	0.210072	0.814089
AL355816.2	0.647683	1.56061	1.71722	0.210169	0.814111
GPR183	-0.346112	8.01423	1.7171	0.210184	0.814111
LRIG1	-0.652047	2.51212	1.71692	0.210207	0.814111
SPDYE5	0.511179	2.58767	1.71643	0.210269	0.814148
PCBD2	-0.434458	2.78234	1.71616	0.210303	0.814148
LINC02241	1.81693	-0.892073	1.71493	0.210457	0.814578
POLR3F	-0.379012	3.34994	1.71374	0.210608	0.814586
MICU1	-0.240303	5.83305	1.71351	0.210636	0.814586
ODC1	-0.491059	4.27505	1.71308	0.21069	0.814586
IL10RB-DT	0.509762	2.41395	1.71268	0.210741	0.814586
ANKRD28	-0.325419	4.35537	1.71261	0.21075	0.814586
RPL18	0.174646	6.73217	1.71227	0.210792	0.814586
CC2D2A	0.609136	2.61765	1.71222	0.210799	0.814586
MT-ATP8	-0.233456	7.88369	1.71195	0.210833	0.814586
DIXDC1	-1.48449	0.779729	1.71098	0.210955	0.814586
C2orf49	-0.609869	2.21003	1.71083	0.210974	0.814586
MAP7	-0.888864	1.84345	1.71	0.21108	0.814586
COL21A1	-2.29914	-0.643933	1.70995	0.211086	0.814586
DIMT1	-0.242444	5.2897	1.70984	0.2111	0.814586
RAB7A	-0.131116	8.91403	1.7098	0.211104	0.814586
QTRT2	-0.228469	4.94539	1.7098	0.211105	0.814586
C4orf3	-0.269729	5.16861	1.70915	0.211187	0.814592
PDCD6IP	-0.181743	7.56687	1.70857	0.21126	0.814592
ARPIN-AP3S2	-0.291343	5.49952	1.70854	0.211264	0.814592
PSMD9	-0.181382	5.87781	1.70782	0.211356	0.814592
SNAPC3	-0.322896	4.57116	1.70771	0.211369	0.814592
FBXL13	1.89172	-0.791845	1.70767	0.211374	0.814592
NCAPG2	-0.328882	6.24329	1.70741	0.211407	0.814592
LINC00863	-0.637566	2.90337	1.70673	0.211493	0.814684
VAC14-AS1	0.905477	1.90139	1.70463	0.21176	0.814684
C1QTNF12	2.08195	-1.44056	1.70374	0.211873	0.814684
SIRPA	0.236572	7.68892	1.70373	0.211874	0.814684
OBSCN	0.660853	2.98522	1.70326	0.211933	0.814684
AC006296.3	-1.71918	-1.28158	1.7024	0.212043	0.814684
CALHM2	-0.287635	6.81153	1.70199	0.212096	0.814684
AL359715.1	2.02093	-0.63858	1.70124	0.212191	0.814684
NREP	0.488935	2.92834	1.7012	0.212196	0.814684
SNRPB	-0.170553	7.09813	1.7011	0.212208	0.814684
EMILIN2	0.308226	4.6421	1.70047	0.212289	0.814684
RTL8C	0.174613	5.6049	1.70022	0.212321	0.814684
AL137782.1	-1.08303	1.13065	1.69966	0.212392	0.814684
ZNF702P	-0.853941	2.47685	1.69956	0.212404	0.814684
AP1S3	1.27579	0.837546	1.69947	0.212416	0.814684
TMEM176A	0.990392	1.29632	1.69941	0.212424	0.814684
TNFRSF14-AS1	0.465999	3.69233	1.69909	0.212465	0.814684
NTRK3	2.80367	-1.69364	1.69824	0.212574	0.814684
AC144548.1	-1.9349	-0.438994	1.69813	0.212587	0.814684
XYLT2	-0.293561	3.93137	1.69745	0.212674	0.814684
SALL4	-0.618239	3.83078	1.69734	0.212687	0.814684
NFKBIE	0.407113	3.668	1.69706	0.212724	0.814684
AF111169.3	-1.90732	-1.18121	1.69656	0.212787	0.814684
DGCR8	-0.344679	4.73504	1.69649	0.212797	0.814684
FOXP1	-0.259541	5.87934	1.69641	0.212807	0.814684
ITPRIPL1	-0.55109	3.49332	1.69605	0.212853	0.814684
SCLT1	-0.277033	4.51433	1.69598	0.212862	0.814684
DRG1	-0.227872	6.19234	1.69598	0.212862	0.814684
JMY	0.736753	2.63986	1.69545	0.212929	0.814684
SLC7A7	0.155915	8.6255	1.69485	0.213006	0.814684
AC023794.1	2.04476	-1.40555	1.69434	0.213071	0.814684
CYP4V2	-0.450859	3.96802	1.69425	0.213083	0.814684
FBXO6	0.310666	4.25134	1.69396	0.21312	0.814684
MCRIP1	-0.212636	5.58646	1.69297	0.213247	0.814684
CCDC13	1.20144	-0.503048	1.69277	0.213272	0.814684
CMTR1	0.244236	5.28079	1.69239	0.213321	0.814684
TTC8	0.321927	3.54453	1.6921	0.213358	0.814684
IGSF3	-1.04784	2.14274	1.69149	0.213436	0.814684
SRA1	-0.222077	6.92715	1.69127	0.213465	0.814684
NACC2	0.417278	3.20652	1.69085	0.213518	0.814684
KLB	-1.27387	0.00297846	1.69059	0.213551	0.814684
MANEA	-0.269419	5.25193	1.68978	0.213656	0.814684
ITGAX	0.154445	7.03521	1.68973	0.213662	0.814684
CDC34	0.972157	0.769094	1.68937	0.213709	0.814684
TBCD	-0.257345	5.37407	1.68936	0.213709	0.814684
TGS1	0.36281	3.98011	1.68935	0.213712	0.814684
NBPF26	-0.364081	3.79461	1.6888	0.213782	0.814684
LCP2	0.211875	5.86308	1.68848	0.213823	0.814684
AC020951.1	-2.31906	-1.21071	1.68776	0.213916	0.814684
FAHD2CP	0.55154	1.94813	1.68773	0.21392	0.814684
CEBPE	-1.08637	0.0852234	1.68765	0.213929	0.814684
RALGAPA1	0.382318	3.8496	1.68752	0.213946	0.814684
UBE3B	0.333893	5.68501	1.68727	0.213979	0.814684
LINC01821	0.548416	1.79072	1.68708	0.214004	0.814684
PDZD7	0.826517	1.49173	1.68637	0.214094	0.814684
SLX1A-SULT1A3	0.583444	2.78308	1.68615	0.214122	0.814684
LINC01447	-1.11339	-0.431019	1.68609	0.21413	0.814684
RND3	-0.431665	5.40309	1.68543	0.214215	0.814684
AC010913.1	-1.26766	-0.150852	1.68506	0.214263	0.814684
LINC01410	-0.579941	2.02051	1.68505	0.214264	0.814684
TMEM141	0.341454	3.50283	1.68467	0.214314	0.814684
ITGB6	1.59864	-0.866017	1.68456	0.214328	0.814684
CLK4	-0.275447	4.54456	1.68429	0.214363	0.814684
PVT1	0.353894	4.71387	1.68415	0.21438	0.814684
Z97192.3	2.21645	-1.19968	1.68399	0.214401	0.814684
GHITM	-0.168645	8.90874	1.68376	0.214431	0.814684
SIGLEC20P	-2.42785	-1.88478	1.68347	0.214468	0.814684
SVEP1	-2.12011	-1.36907	1.68337	0.214481	0.814684
CRIM1	-0.526484	3.93036	1.68314	0.214511	0.814684
PANX1	-0.328866	4.50316	1.68305	0.214523	0.814684
SPATS2	-0.499887	2.96521	1.68304	0.214524	0.814684
FLYWCH2	0.353111	3.34884	1.68282	0.214552	0.814684
CHAF1B	-0.405969	4.03563	1.68255	0.214587	0.814684
FGFR4	1.99541	-0.620433	1.68232	0.214617	0.814684
ZSWIM3	0.971695	2.20856	1.68109	0.214775	0.814774
MTRNR2L4	1.52253	-1.16777	1.6808	0.214813	0.814774
NOC3L	-0.264682	4.51639	1.68059	0.214841	0.814774
FUT8	-0.22939	5.6011	1.68038	0.214868	0.814774
HSF2	0.366565	4.25281	1.68024	0.214886	0.814774
KLF12	-1.97602	-0.542977	1.68003	0.214912	0.814774
BORCS8	-0.365643	3.81234	1.6796	0.214969	0.814774
AC079781.5	0.753243	0.868063	1.67938	0.214998	0.814774
IGDCC4	-1.9753	-0.961759	1.67898	0.215048	0.814774
AL133243.2	0.666935	2.19273	1.67847	0.215115	0.814774
LINC00632	1.32766	0.486143	1.67774	0.21521	0.814774
LCMT1-AS2	1.79611	-0.00729966	1.67751	0.21524	0.814774
AC010327.5	1.81026	-0.925136	1.67729	0.215268	0.814774
ERICH6B	1.70404	-0.957447	1.67668	0.215347	0.814774
POC1A	-0.334582	4.30919	1.6766	0.215357	0.814774
AC092192.1	1.27952	0.523997	1.67625	0.215403	0.814774
RMC1	0.309394	5.10499	1.67599	0.215437	0.814774
AAK1	-0.269838	5.49167	1.67589	0.21545	0.814774
CCM2	-0.283292	4.95233	1.67582	0.215459	0.814774
AKAP12	-0.480325	3.48074	1.67516	0.215545	0.814936
AC083899.1	-0.868217	0.440518	1.67453	0.215626	0.815025
OXTR	-2.09105	-1.2336	1.67371	0.215732	0.815025
MKRN2	-0.231117	5.9717	1.67346	0.215766	0.815025
VASH1-AS1	0.350806	4.24061	1.67345	0.215766	0.815025
TSNAX	-0.212212	5.99132	1.67311	0.215811	0.815025
GLDN	-1.57347	0.0753741	1.67285	0.215845	0.815025
PIGC	-0.265986	5.05823	1.67266	0.21587	0.815025
UBN1	-0.296599	4.99886	1.67164	0.216002	0.815361
NR2C2	0.383093	4.80998	1.67054	0.216145	0.815739
CRYBB1	-0.270739	4.39166	1.66909	0.216334	0.816288
PTPN13	-0.902686	1.79415	1.6685	0.216411	0.816417
TRIB2	0.679133	2.57468	1.66782	0.2165	0.816591
AC009061.2	0.799325	1.17086	1.66686	0.216626	0.816828
CD160	1.88614	-0.781789	1.66668	0.21665	0.816828
NDUFV2P1	0.673925	0.851658	1.66555	0.216797	0.816909
AC116353.5	0.476884	2.28164	1.66507	0.21686	0.816909
ZNF229	-0.43821	3.26259	1.66504	0.216864	0.816909
HECA	-0.300355	5.301	1.66501	0.216868	0.816909
AC138969.2	-0.750616	1.28143	1.66462	0.216919	0.816909
GM2A	0.144662	9.21972	1.66427	0.216964	0.816909
UBN2	-0.343639	3.81154	1.66421	0.216973	0.816909
PLBD2	0.21216	6.40786	1.66329	0.217093	0.816983
BANK1	-1.96634	-0.924418	1.6625	0.217197	0.816983
AC006547.2	-2.02382	-1.52723	1.66225	0.217229	0.816983
SEMA6B	0.511402	2.077	1.66214	0.217245	0.816983
CUL2	-0.235797	5.97479	1.66159	0.217316	0.816983
SLC30A1	-0.350053	4.73269	1.66144	0.217336	0.816983
ARL6IP4	-0.191261	6.46245	1.66124	0.217362	0.816983
FRAS1	2.16446	-1.07503	1.66122	0.217365	0.816983
GLOD4	-0.206595	6.61483	1.66075	0.217427	0.816983
BCL2L13	0.227671	5.29042	1.6606	0.217446	0.816983
PTPRS	1.30942	-0.435249	1.66044	0.217468	0.816983
AL139243.1	-1.43618	-0.695037	1.65882	0.21768	0.817339
AC010327.8	-1.26427	-0.313869	1.65867	0.2177	0.817339
AC007952.6	-2.26493	-1.95989	1.65841	0.217735	0.817339
ZNF503-AS1	-1.1901	1.07177	1.65839	0.217736	0.817339
AC016065.2	1.85379	-0.98935	1.65807	0.217779	0.817339
ATP2B4	-0.281666	5.44511	1.6576	0.217841	0.817345
C6orf163	-1.10941	0.119888	1.6574	0.217867	0.817345
ERV3-1	0.473114	2.4055	1.65663	0.217969	0.817539
RHD	1.7786	-1.0807	1.65572	0.218089	0.817539
ANKMY1	0.306627	4.31132	1.6557	0.218092	0.817539
AC131160.1	-2.0995	0.481924	1.65566	0.218096	0.817539
SPRY2	0.266791	5.32892	1.65537	0.218134	0.817539
AL161431.1	0.631095	1.45571	1.65401	0.218314	0.817942
RGPD6	0.546819	4.16883	1.6539	0.218328	0.817942
COPB2	-0.151882	7.82102	1.65345	0.218388	0.818005
AC016583.1	1.95866	-1.30844	1.65239	0.218529	0.818159
AC009005.1	-0.791457	0.459218	1.65235	0.218533	0.818159
SET	-0.156846	8.40919	1.65216	0.218559	0.818159
SLC30A4	0.350202	4.4154	1.65151	0.218644	0.818209
NETO2	-0.613409	3.36725	1.6514	0.218659	0.818209
IRF2BPL	0.428712	2.38189	1.65012	0.218829	0.818229
SOS1	0.444304	4.43948	1.64991	0.218856	0.818229
ST6GAL1	-0.197064	6.95527	1.64976	0.218876	0.818229
QSOX2	0.814729	1.03303	1.64953	0.218907	0.818229
ARNTL2	-0.799659	1.81257	1.64907	0.218968	0.818229
MPP5	-0.314116	5.01148	1.64892	0.218988	0.818229
UNG	-0.282983	5.51468	1.64891	0.218989	0.818229
SUCO	0.340871	4.32816	1.64849	0.219045	0.818229
HLX	-0.497795	4.98589	1.64842	0.219053	0.818229
EEF1G	0.123109	10.4435	1.64682	0.219266	0.818664
GSDMB	1.29933	0.45753	1.64659	0.219296	0.818664
OLFML3	0.308226	8.29363	1.64619	0.219351	0.818664
GNPAT	-0.196153	6.01157	1.64606	0.219367	0.818664
SPDYE1	0.502348	1.9379	1.64592	0.219386	0.818664
ICAM1	0.163378	7.34811	1.64539	0.219457	0.818732
BTF3P12	-1.6085	-1.03786	1.64513	0.219491	0.818732
C11orf98	0.338042	3.34166	1.64476	0.219541	0.818756
AL137157.1	-2.31478	-1.58474	1.6438	0.219668	0.818943
AC016831.7	0.865475	1.79371	1.64373	0.219677	0.818943
NFXL1	0.291395	4.69116	1.64301	0.219774	0.819004
VPS45	0.205066	6.17397	1.64296	0.21978	0.819004
ATF6	0.202775	6.67857	1.64202	0.219905	0.819309
DDX56	-0.17236	6.49264	1.64074	0.220075	0.819668
LIN28B	0.301003	4.82284	1.64041	0.22012	0.819668
MINAR2	2.29187	-1.60968	1.64032	0.220132	0.819668
PIM2	-0.307356	4.80834	1.6385	0.220375	0.820329
LRRC18	1.3949	-0.721075	1.63834	0.220396	0.820329
PAFAH1B2	-0.191356	6.91109	1.63742	0.220519	0.820394
ZCCHC14	0.503125	3.44185	1.63658	0.220632	0.820394
KRI1	-0.363696	4.13432	1.63609	0.220697	0.820394
GPR82	0.372878	5.31215	1.63595	0.220715	0.820394
SURF1	0.352218	3.69415	1.63578	0.220739	0.820394
HSPB9	-1.22486	-0.103368	1.63572	0.220747	0.820394
NRCAM	-2.19745	-0.818134	1.6354	0.22079	0.820394
AC010327.6	1.51108	0.969399	1.63537	0.220794	0.820394
SPON2	1.14943	-0.359301	1.63528	0.220806	0.820394
RAB11FIP4	0.702498	1.94155	1.63497	0.220847	0.820394
MED12L	-0.471171	2.48126	1.63395	0.220984	0.820741
MPDZ	-0.434345	4.74498	1.63332	0.221069	0.820897
AIRN	1.43707	-0.507971	1.63265	0.221159	0.820989
DERL2	0.253226	5.70945	1.63249	0.221181	0.820989
PROCA1	0.69439	0.945884	1.63115	0.22136	0.820997
KXD1	-0.175927	6.51614	1.63031	0.221473	0.820997
CRTAP	-0.164301	8.13451	1.63018	0.221491	0.820997
AC083843.3	1.50802	-0.0957129	1.63016	0.221493	0.820997
CDC42EP2	2.20351	-1.14329	1.63012	0.221498	0.820997
PCGF1	0.322561	3.46915	1.62972	0.221553	0.820997
SLC25A39	-0.150291	7.91878	1.62954	0.221576	0.820997
TXNDC9	-0.184583	5.60546	1.62952	0.22158	0.820997
MRPL18	-0.221668	5.49399	1.62875	0.221684	0.820997
AC108865.2	0.892108	0.0495714	1.6286	0.221703	0.820997
FSIP2	0.342348	3.6905	1.62833	0.221739	0.820997
EDA2R	0.46426	2.85794	1.62803	0.22178	0.820997
AP003086.1	2.32459	-1.10754	1.62799	0.221786	0.820997
FLCN	-0.243363	5.22369	1.62795	0.221791	0.820997
ZNF410	-0.223494	6.18532	1.62761	0.221837	0.820997
TIA1	-0.247747	5.85285	1.62731	0.221877	0.820997
PIGU	-0.212009	5.34549	1.62699	0.22192	0.820997
AL157813.1	1.06048	0.0208748	1.62613	0.222037	0.821268
AC069209.2	0.958576	0.158667	1.62423	0.222293	0.822049
COL3A1	0.499282	3.8465	1.62392	0.222335	0.822049
AP002498.1	-1.90989	-1.49906	1.62358	0.222381	0.822058
MKI67	-0.323307	7.61017	1.62268	0.222502	0.822313
PDCD10	-0.192037	5.99355	1.62243	0.222537	0.822313
ACTG1P1	1.96074	-0.864614	1.6218	0.222622	0.822466
RGS16	0.328439	5.35808	1.62127	0.222693	0.82257
NDUFA5	-0.242957	5.7666	1.62079	0.222759	0.822653
BASP1-AS1	1.29566	-0.471101	1.62004	0.22286	0.822776
FAM189B	0.497608	1.83562	1.6199	0.22288	0.822776
PWWP3B	-1.7479	-1.26922	1.61918	0.222977	0.82295
ACTR5	-0.372957	3.81692	1.61865	0.223049	0.82295
CD33	-0.156829	6.9584	1.61849	0.22307	0.82295
CC2D1B	-0.307972	5.56816	1.61827	0.223101	0.82295
IFIT3	0.493103	4.0766	1.61719	0.223248	0.823242
AC100827.4	2.10956	-0.979372	1.6169	0.223286	0.823242
AC136285.3	-1.42082	-0.781629	1.61639	0.223356	0.823242
LINC00843	0.567484	2.78534	1.61602	0.223406	0.823242
AZIN1	-0.209343	6.97689	1.61601	0.223408	0.823242
KLHL36	0.291724	5.59554	1.61561	0.223463	0.823242
MMS19	-0.205514	6.22771	1.61545	0.223484	0.823242
EIF4E2	-0.211191	6.41845	1.61409	0.223669	0.823762
CCDC189	0.451539	3.07459	1.61377	0.223713	0.823765
AC124067.2	-0.605259	1.74489	1.61327	0.223781	0.823855
AP000347.1	0.636685	3.18186	1.61261	0.223872	0.824027
AC024603.1	2.05659	-1.61643	1.61169	0.223997	0.824327
AC007318.1	1.93689	-1.41224	1.61012	0.224211	0.824562
RGPD8	-0.887293	1.30054	1.60949	0.224297	0.824562
TRIM74	-1.96244	-1.20947	1.60909	0.224352	0.824562
SRRM4	-2.34442	-1.91838	1.609	0.224365	0.824562
SLC6A9	1.50523	0.565937	1.60802	0.224498	0.824562
AC112220.2	-1.16441	0.180595	1.60745	0.224577	0.824562
MRPL48	0.25108	4.7738	1.60741	0.224581	0.824562
RPL5P13	1.4242	-0.027116	1.60733	0.224593	0.824562
AC013290.1	2.12237	-1.54714	1.60625	0.224741	0.824562
ZW10	-0.27452	5.31773	1.6058	0.224803	0.824562
SUB1	-0.207296	7.04671	1.60573	0.224812	0.824562
FCF1	-0.377731	3.73281	1.60568	0.224818	0.824562
CD244	0.812213	2.23317	1.6056	0.22483	0.824562
FBLIM1	0.598851	1.39452	1.60551	0.224842	0.824562
MBD4	0.18563	7.13258	1.60495	0.22492	0.824562
ZNF738	-0.441429	2.99015	1.60478	0.224943	0.824562
TTC1	-0.188299	5.7339	1.60468	0.224956	0.824562
AC008543.3	1.71571	-1.0102	1.60418	0.225025	0.824562
TIMM29	0.579802	2.3412	1.60406	0.225042	0.824562
CEACAM4	1.11586	0.294125	1.6037	0.225091	0.824562
MYLK2	0.689405	2.62959	1.60363	0.2251	0.824562
FAM227B	0.73063	0.666333	1.60363	0.225101	0.824562
LRRC75A	0.623357	2.10262	1.60353	0.225114	0.824562
IQGAP1	-0.14907	8.72786	1.60341	0.22513	0.824562
AL137244.1	2.36332	-1.64674	1.60327	0.22515	0.824562
ANKRD44-IT1	-1.15672	0.0588707	1.6024	0.22527	0.824785
TRIM39	0.557198	3.26519	1.60219	0.225298	0.824785
ARHGDIA	-0.193381	6.72778	1.60169	0.225367	0.824878
G0S2	-0.513972	2.04285	1.60109	0.225449	0.82502
AC067852.4	2.12388	-1.55811	1.59899	0.225739	0.82592
SLX1A	0.157174	6.35985	1.59744	0.225953	0.826543
RUBCN	0.31405	4.82605	1.59509	0.226278	0.827405
TAF2	-0.348307	5.58146	1.59457	0.226349	0.827405
CCDC85C	1.25123	0.366751	1.59439	0.226375	0.827405
ZNF701	0.29463	3.76661	1.59399	0.22643	0.827405
CYFIP1	-0.125748	9.72522	1.59332	0.226522	0.827405
AC137630.2	1.89243	-1.34799	1.59326	0.226531	0.827405
CELF2-AS2	2.22259	-0.815148	1.59263	0.226618	0.827405
ZNF512	-0.216087	5.30242	1.59231	0.226662	0.827405
VPS26BP1	-1.55127	-0.700457	1.59226	0.22667	0.827405
NONO	-0.136871	8.4357	1.5921	0.226692	0.827405
KLF6	0.275452	8.40499	1.59209	0.226693	0.827405
ADM5	-1.38473	-0.284324	1.5912	0.226817	0.827405
FAM184A	-2.32847	-1.33052	1.59109	0.226832	0.827405
LINC00877	-2.10271	-1.40992	1.59091	0.226856	0.827405
TPPP	-2.00984	-1.03682	1.59074	0.226881	0.827405
TMEM143	0.288965	4.43273	1.5899	0.226997	0.827405
GUK1	0.172205	6.40784	1.58949	0.227054	0.827405
POLE2	-0.536239	2.78433	1.58926	0.227086	0.827405
CA4	-2.07851	-1.01558	1.58922	0.227092	0.827405
HMGN3	-0.200155	5.62988	1.58911	0.227106	0.827405
OR52K3P	0.879839	4.5481	1.58911	0.227107	0.827405
STARD8	-0.279381	5.65431	1.58855	0.227185	0.827406
ECI1	0.695277	1.75346	1.58848	0.227194	0.827406
NEIL3	-0.494271	3.36645	1.58748	0.227334	0.827481
KNG1	1.90371	-0.994076	1.58742	0.227341	0.827481
AL034428.1	-2.02966	-1.75137	1.58739	0.227346	0.827481
AL158206.1	0.463984	3.42233	1.58694	0.227409	0.827549
AL359764.2	0.727848	1.26262	1.58605	0.227534	0.827844
DPCD	-0.403983	2.56773	1.58532	0.227634	0.82799
SEM1	-0.356716	3.53927	1.58513	0.227661	0.82799
TENM4	-2.94672	-0.76631	1.58443	0.227759	0.828038
PHF20L1	0.299923	5.09199	1.58441	0.227762	0.828038
FPGS	-0.203657	5.79909	1.58282	0.227984	0.828685
ABCE1	-0.159339	7.03178	1.5822	0.22807	0.828841
KDM8	-0.598972	2.83878	1.58158	0.228157	0.828935
TSPYL2	-0.598344	2.17345	1.58139	0.228184	0.828935
CCDC107	0.290878	4.17901	1.58063	0.22829	0.82916
PSMB1	-0.191311	7.19214	1.57959	0.228435	0.82953
DDX55	-0.232721	4.58557	1.57899	0.228519	0.829675
GEMIN8	0.2463	4.39479	1.57754	0.228723	0.829951
SIGLEC22P	-0.481312	2.26149	1.57754	0.228723	0.829951
GATM	0.19488	9.52329	1.57751	0.228727	0.829951
PRDX3	-0.137969	8.92206	1.57634	0.228891	0.830256
AL121753.2	0.505019	2.11533	1.57603	0.228934	0.830256
SLC11A1	0.359478	7.96463	1.57598	0.228942	0.830256
LYSMD4	-0.316076	4.00041	1.57428	0.229181	0.830716
SERPINB10	2.02377	-1.68887	1.57419	0.229193	0.830716
ERMP1	0.301069	4.43029	1.57414	0.229201	0.830716
PLA2G4C	1.35765	-0.183229	1.57316	0.229337	0.83096
RPSAP70	1.91019	-0.706824	1.57303	0.229356	0.83096
CSNK1A1	-0.129691	8.38893	1.57193	0.229512	0.831291
CTSC	0.160954	10.6812	1.57151	0.22957	0.831291
IMPAD1	0.319589	4.70619	1.57111	0.229626	0.831291
AL031666.1	-1.88101	-1.46815	1.56931	0.22988	0.831291
ARHGEF5	0.974869	1.24609	1.56905	0.229917	0.831291
AC092445.1	0.229523	6.14146	1.56901	0.229923	0.831291
IL10RB	0.148806	7.43693	1.56887	0.229943	0.831291
DCPS	-0.316396	4.28119	1.56881	0.229951	0.831291
AC107884.1	0.550358	1.4619	1.56806	0.230058	0.831291
AC026412.1	0.398666	3.71572	1.56786	0.230086	0.831291
RPS9	0.18621	6.98797	1.56778	0.230097	0.831291
TTC34	1.08931	1.67485	1.56777	0.230098	0.831291
AC008443.1	0.533877	2.23435	1.56754	0.230131	0.831291
BTRC	0.326476	4.43923	1.5673	0.230164	0.831291
PRPSAP2	-0.239772	4.99179	1.56716	0.230185	0.831291
TSPAN32	0.441124	3.80841	1.56711	0.230192	0.831291
SWAP70	-0.223258	6.68499	1.56677	0.23024	0.831291
DNAAF3	1.74107	-0.956852	1.56591	0.230362	0.831291
BAD	0.269065	4.19936	1.56557	0.23041	0.831291
AC007881.4	-1.53872	-0.45797	1.56507	0.230481	0.831291
NUPL2	0.251816	5.12616	1.56506	0.230482	0.831291
ENTPD1-AS1	-0.298643	4.10471	1.56482	0.230516	0.831291
TRAM2	-0.435496	4.28738	1.56437	0.230579	0.831291
ATP2B1	-0.27559	5.75299	1.56405	0.230625	0.831291
AL110118.2	-1.17078	-0.206917	1.56371	0.230673	0.831291
RASGEF1A	0.705121	2.25194	1.56311	0.230758	0.831291
ARHGAP19	-0.318862	5.02552	1.5626	0.230831	0.831291
RNFT1	-0.242585	5.43764	1.56235	0.230866	0.831291
ADGRD2	1.86721	-1.50509	1.56164	0.230967	0.831291
SMTNL1	1.87775	-0.948512	1.55981	0.231228	0.831291
ZNF398	0.290535	4.24873	1.55979	0.23123	0.831291
BRD9	-0.303897	4.19232	1.55978	0.231232	0.831291
AMT	0.508639	3.8481	1.55933	0.231296	0.831291
PRR7	2.1745	-1.71987	1.55924	0.231308	0.831291
PLSCR1	0.197503	6.73961	1.55888	0.23136	0.831291
PTAFR	-0.164013	8.09527	1.55831	0.231441	0.831291
AC018462.1	-1.07656	0.544372	1.55815	0.231464	0.831291
MAPK7	-0.691523	3.45693	1.55812	0.231468	0.831291
DNMBP-AS1	1.94204	-1.26834	1.55742	0.231568	0.831291
UBR7	-0.228915	6.25539	1.55742	0.231568	0.831291
SNX11	-0.167527	6.60032	1.55741	0.231569	0.831291
AMD1P1	2.18788	-1.38482	1.55731	0.231583	0.831291
ZZEF1	0.430944	5.36142	1.55727	0.231589	0.831291
POC1B-GALNT4	-1.55159	0.571072	1.55724	0.231594	0.831291
ZNF286B	-1.03071	0.0741964	1.55699	0.23163	0.831291
HIST1H2AC	-0.579887	2.061	1.55694	0.231636	0.831291
AP2M1	-0.143868	8.89143	1.55692	0.23164	0.831291
ZNF543	-0.4602	2.70511	1.5569	0.231642	0.831291
PLXNB2	-0.144659	7.85718	1.55689	0.231644	0.831291
DAGLB	-0.205158	6.7735	1.55689	0.231644	0.831291
SNX9	-0.280846	4.98742	1.55598	0.231774	0.831383
PARD6B	-0.431865	3.16888	1.55585	0.231792	0.831383
DISC1-IT1	0.931509	-0.374221	1.55578	0.231801	0.831383
AKR1A1	0.146096	8.33929	1.55511	0.231898	0.831485
FO681492.1	1.26089	1.60619	1.55488	0.231931	0.831485
TGFB1	0.494856	2.39148	1.55428	0.232016	0.831485
THAP1	-0.332602	3.61354	1.55405	0.232049	0.831485
WASH5P	0.444539	3.40389	1.55338	0.232144	0.831485
ZNF550	0.535301	3.19223	1.55331	0.232154	0.831485
PARD3	1.42378	-0.312081	1.55299	0.232201	0.831485
LINC02456	-1.02375	0.329443	1.55268	0.232244	0.831485
AC026117.1	-1.96123	-1.43633	1.55224	0.232308	0.831485
SNHG10	0.42996	2.85459	1.55207	0.232332	0.831485
GGCT	-0.194409	5.52044	1.55198	0.232345	0.831485
RBM5-AS1	1.25659	-0.658894	1.5519	0.232357	0.831485
AL138921.2	1.93138	-1.48126	1.55113	0.232467	0.831502
TATDN2P3	-2.09154	-1.06522	1.55099	0.232487	0.831502
AC048341.2	1.73951	-1.06916	1.55059	0.232544	0.831502
AL583722.2	0.44498	2.36325	1.55041	0.23257	0.831502
MIR99AHG	0.647805	1.61991	1.55033	0.232581	0.831502
PRKACB	-0.591707	3.69867	1.54974	0.232667	0.83165
RCOR3	0.192891	5.1732	1.54826	0.232879	0.83225
AL596214.1	-1.25043	-0.647646	1.54725	0.233024	0.832552
POLR1A	-0.329471	4.94631	1.54684	0.233083	0.832552
FBXO43	-0.718591	1.84496	1.54675	0.233095	0.832552
TTLL4	0.268821	5.12019	1.54581	0.233231	0.83288
MGST2	0.24637	4.75393	1.54502	0.233345	0.833003
THEM4	0.281432	4.51254	1.54496	0.233354	0.833003
AC073343.2	1.69195	-1.31003	1.54426	0.233455	0.833083
CDO1	-0.972996	0.577388	1.54419	0.233464	0.833083
AL133215.2	-1.47993	-0.858934	1.54255	0.233701	0.833772
TXNDC5	0.328322	5.16283	1.54203	0.233776	0.833832
PXN	-0.176522	7.08994	1.54151	0.23385	0.833832
PDE8B	1.10417	1.24479	1.54124	0.233889	0.833832
COPB1	-0.160357	7.54848	1.54121	0.233894	0.833832
SCUBE3	0.866743	0.608654	1.54071	0.233966	0.833884
AGPAT5	-0.229019	5.54076	1.54046	0.234002	0.833884
ZNF707	0.524992	2.00219	1.53952	0.234138	0.833884
PNISR	0.193304	6.90173	1.53951	0.23414	0.833884
EIF4A3	-0.18235	7.22608	1.53938	0.234158	0.833884
TSPAN31	0.292895	5.43257	1.53928	0.234173	0.833884
SLIT3	1.05962	1.61103	1.53882	0.23424	0.833964
KDM6B	0.455249	2.88718	1.53764	0.234411	0.834177
RTL5	0.570058	2.66074	1.53738	0.234447	0.834177
NSF	-0.210611	6.85128	1.53713	0.234485	0.834177
LBP	1.88612	-0.815955	1.53706	0.234494	0.834177
XPO4	-0.43001	4.87292	1.53688	0.23452	0.834177
TNPO3	-0.222396	6.46438	1.53591	0.234661	0.834356
HOMER1	-0.558267	2.42644	1.53572	0.234688	0.834356
AC090373.1	2.18551	-1.3753	1.53543	0.234732	0.834356
AC011498.7	1.11561	0.536139	1.53528	0.234753	0.834356
ALS2CL	-1.05578	1.91728	1.53502	0.234791	0.834356
ZXDB	0.597553	2.28824	1.5344	0.23488	0.834402
SRGAP1	-0.547028	4.21097	1.53413	0.234919	0.834402
CORO2A	0.45915	2.57617	1.53401	0.234938	0.834402
ARHGAP22	-0.370921	3.47659	1.53341	0.235024	0.834402
SKAP2	-0.183058	6.50088	1.53296	0.23509	0.834402
USP7	0.26596	5.5321	1.53264	0.235136	0.834402
CMTM6	-0.148199	8.17281	1.53195	0.235237	0.834402
LINC01108	-1.97937	-0.944649	1.53175	0.235265	0.834402
COP1	0.263993	4.50396	1.53138	0.23532	0.834402
CD99	-0.15275	8.15297	1.53128	0.235333	0.834402
AC091564.6	1.85292	-1.35251	1.53126	0.235337	0.834402
AC079753.1	1.39239	0.123038	1.53103	0.235371	0.834402
AC092757.3	2.1396	-1.41364	1.53099	0.235377	0.834402
CXCL2	0.626026	2.25929	1.53052	0.235445	0.834474
ATMIN	-0.299124	4.21678	1.5302	0.235491	0.834474
ATF7-NPFF	0.961789	1.18501	1.52994	0.23553	0.834474
TAS2R14	0.907853	0.646478	1.52884	0.235689	0.834676
COL27A1	-0.670465	1.96225	1.52863	0.23572	0.834676
AC138207.8	-0.749093	0.373255	1.52848	0.235742	0.834676
ZNF18	-0.377437	3.82426	1.52834	0.235763	0.834676
BNIPL	1.94963	-1.42617	1.52743	0.235895	0.834931
MYO7A	-0.269083	6.28217	1.52724	0.235923	0.834931
DPY19L2	-1.0158	0.0268419	1.52609	0.236091	0.835311
EGFL7	0.253524	7.62682	1.52531	0.236205	0.835311
EPS15	-0.231624	8.29418	1.52499	0.236253	0.835311
C2orf91	0.893937	0.363429	1.52477	0.236285	0.835311
C9orf66	0.367811	3.36057	1.52471	0.236293	0.835311
NAT10	-0.239584	5.83086	1.52469	0.236296	0.835311
AC025165.3	-1.43715	0.387041	1.52393	0.236408	0.835553
WHAMMP3	-0.609069	1.51465	1.52324	0.236508	0.835642
FAM122A	-0.545164	2.65916	1.52233	0.236642	0.835642
KCNS2	2.31737	-1.60613	1.52229	0.236648	0.835642
AP1S2	-0.182389	7.56451	1.52228	0.236649	0.835642
CTDNEP1	0.274774	3.90146	1.52225	0.236654	0.835642
FANCG	-0.270944	5.18879	1.52171	0.236733	0.835764
STAG1	-0.243523	5.52905	1.5212	0.236808	0.835872
AL137847.1	1.76894	-1.32626	1.52047	0.236914	0.83602
AC004803.1	0.829211	1.19962	1.52031	0.236938	0.83602
RAB12	-0.811707	1.04465	1.51976	0.23702	0.83609
ANKRD13C	0.223173	5.01712	1.5192	0.237102	0.83609
PRPF18	-0.27701	4.5038	1.51914	0.23711	0.83609
ZCCHC7	0.383496	3.77688	1.51851	0.237203	0.83609
PFKL	-0.139195	8.41055	1.51829	0.237235	0.83609
HOMER3-AS1	1.59242	-0.554601	1.51819	0.23725	0.83609
CCDC47	-0.168232	7.71243	1.51807	0.237267	0.83609
CARD8	-0.256639	6.487	1.51642	0.237511	0.836684
AL732372.2	0.479369	2.58693	1.51593	0.237582	0.836684
HERC2P2	0.226909	6.49878	1.5159	0.237587	0.836684
RTCB	-0.149746	7.94888	1.51569	0.237618	0.836684
AP000346.2	-1.09463	0.267334	1.51504	0.237715	0.836684
RF00402	0.920794	-0.298686	1.51447	0.237798	0.836684
SLC12A7	0.251657	6.24637	1.51441	0.237808	0.836684
ZNF559-ZNF177	1.04516	-0.0927448	1.51407	0.237857	0.836684
CCDC146	0.653411	1.47746	1.51403	0.237864	0.836684
ZNF879	0.593474	2.48786	1.51393	0.237878	0.836684
AC008507.3	0.508961	1.46854	1.51338	0.237959	0.836776
FAM3A	0.226005	4.50729	1.51316	0.237992	0.836776
TRMT6	0.345059	3.50959	1.51115	0.23829	0.837365
WDR54	-0.316059	3.5427	1.51115	0.23829	0.837365
EIF3F	0.177688	7.91339	1.51038	0.238403	0.837365
TMEM106A	-0.219143	6.21646	1.51023	0.238425	0.837365
YIPF4	0.226572	5.8426	1.5102	0.238429	0.837365
AC004889.1	-0.535242	2.50552	1.51017	0.238435	0.837365
POMT1	0.260165	5.98313	1.50993	0.23847	0.837365
HERC2P9	0.34486	4.47911	1.50959	0.238521	0.837389
MDM1	-0.436514	3.16618	1.50871	0.238651	0.837584
PHF3	-0.20036	6.17698	1.50852	0.238678	0.837584
ABCD1	0.285223	4.71903	1.50831	0.23871	0.837584
STXBP5	0.427828	3.02255	1.50802	0.238753	0.837584
MAFG	0.277679	4.85011	1.50737	0.23885	0.837597
BAHD1	-0.556009	3.29495	1.50716	0.238881	0.837597
TRAF3	0.503437	3.46657	1.50699	0.238906	0.837597
OLFML2A	1.69967	-1.0168	1.50678	0.238938	0.837597
ZNF233	0.715166	1.74602	1.50583	0.239079	0.837597
MAGI3	-0.545823	2.13302	1.50561	0.239111	0.837597
AL133352.1	0.489335	2.5051	1.50536	0.239147	0.837597
TOB1-AS1	1.28848	-0.15778	1.50533	0.239152	0.837597
SEPT1	-1.23733	-0.326908	1.5051	0.239187	0.837597
GBE1	-0.240253	5.16883	1.50486	0.239222	0.837597
STON1-GTF2A1L	2.93545	-1.83295	1.50472	0.239244	0.837597
REV1	0.275394	4.17243	1.50396	0.239357	0.83776
CSNK2A3	-1.32088	-0.0734375	1.50381	0.239379	0.83776
CTAGE8	-1.81515	-0.816823	1.50343	0.239435	0.83776
ATAD3B	-0.382977	3.69152	1.50307	0.239489	0.83776
ARHGEF2	-0.223171	5.79836	1.50292	0.239512	0.83776
UBE2O	-0.334251	3.72928	1.50231	0.239602	0.837885
PKIA	-2.16476	-1.66494	1.50208	0.239636	0.837885
AC037487.1	-1.94922	-1.05184	1.50123	0.239763	0.83811
AC007431.2	2.24429	-1.91659	1.50094	0.239806	0.83811
AC005393.1	-2.08398	-1.55635	1.50008	0.239935	0.83811
SPIN2B	0.390655	2.78068	1.49991	0.23996	0.83811
DNAH3	-2.10903	-1.43824	1.49982	0.239974	0.83811
GBP3	0.744197	2.33769	1.49957	0.24001	0.83811
PLCD1	0.420691	3.04921	1.49934	0.240045	0.83811
ANKEF1	-0.487868	3.1517	1.4988	0.240126	0.83811
AC112484.5	-1.4786	-0.414085	1.49852	0.240169	0.83811
LINC00342	0.289874	4.85517	1.49807	0.240236	0.83811
SLC38A6	0.303839	6.42718	1.49794	0.240255	0.83811
DARS	0.174145	7	1.49785	0.240269	0.83811
ADM2	1.53924	-0.722252	1.4978	0.240276	0.83811
LINC01359	1.9616	-1.38937	1.49726	0.240357	0.838139
Z97989.1	1.58294	-0.236449	1.49703	0.24039	0.838139
ALDH18A1	-0.200763	5.82868	1.49645	0.240477	0.838139
AC106820.2	-1.84667	-0.726236	1.4962	0.240515	0.838139
CUL5	-0.21707	5.91246	1.49608	0.240533	0.838139
ENOX1	-0.880236	2.29952	1.49581	0.240574	0.838139
PGAM1P8	-1.97133	-1.39145	1.49503	0.240691	0.838139
ALKBH5	0.293081	5.22526	1.49499	0.240696	0.838139
NORAD	0.271047	5.55354	1.4947	0.24074	0.838139
ACRBP	-0.396329	3.17625	1.49457	0.240759	0.838139
TMED7-TICAM2	0.364918	3.2306	1.49423	0.240811	0.838139
HSD17B8	0.388949	3.08313	1.49419	0.240816	0.838139
SPCS2	0.144054	7.29387	1.49386	0.240866	0.838158
AL391261.4	-1.54954	-1.21582	1.49316	0.240972	0.838161
RBM41	0.24289	4.39734	1.49192	0.241157	0.838161
SAE1	-0.191108	7.55314	1.49171	0.241189	0.838161
DGKQ	0.445268	4.00735	1.49168	0.241194	0.838161
AC091057.6	-0.379534	3.17439	1.49162	0.241203	0.838161
C12orf66	0.444889	3.13154	1.49161	0.241204	0.838161
AC092718.2	2.29493	-1.18914	1.49138	0.241238	0.838161
SLF2	-0.284376	5.93127	1.49084	0.241321	0.838161
KCTD7	0.28364	5.57861	1.49064	0.24135	0.838161
VCAM1	-2.23542	-1.93647	1.49046	0.241377	0.838161
AL021368.4	-1.55303	-0.997743	1.49029	0.241403	0.838161
NOA1	0.242245	4.85257	1.48998	0.24145	0.838161
CRY1	-0.312916	4.63514	1.48958	0.241511	0.838161
YARS2	-0.239767	4.84266	1.48945	0.24153	0.838161
ANKRD10-IT1	1.11111	-0.708539	1.48944	0.241531	0.838161
AL691447.2	-1.22597	-0.561085	1.48866	0.241649	0.838354
AL161725.1	0.807563	0.803634	1.4883	0.241702	0.838354
LYN	0.174453	5.86126	1.48819	0.24172	0.838354
RPS27L	0.306725	4.86907	1.48703	0.241895	0.838718
PPIEL	1.46111	-0.223397	1.48691	0.241913	0.838718
AC097448.1	0.230476	5.33134	1.48635	0.241997	0.838855
AC113155.1	-1.90656	-1.42634	1.48585	0.242073	0.838964
PWWP3A	0.2354	5.43015	1.48549	0.242126	0.838996
CLK3	0.195534	6.43209	1.48404	0.242347	0.839596
NIPSNAP3A	-0.218889	6.44075	1.48372	0.242395	0.839596
GTPBP10	-0.421951	3.35139	1.48322	0.24247	0.839596
DCAF1	-0.21014	5.61672	1.48307	0.242493	0.839596
NPM1	-0.130844	9.57178	1.48288	0.242521	0.839596
AKR1C2	1.36981	-0.92598	1.48226	0.242616	0.839772
ZNF181	-0.38912	3.43973	1.48134	0.242755	0.839863
HECTD4	0.327448	4.88441	1.48109	0.242792	0.839863
MSR1	0.239913	6.78653	1.48096	0.242813	0.839863
CGREF1	-1.52453	-0.314339	1.48069	0.242853	0.839863
ALDH7A1	-0.235633	6.31262	1.48058	0.24287	0.839863
RHEBL1	-0.575377	1.92532	1.48023	0.242924	0.839863
NDUFA5P10	1.527	-1.07678	1.47977	0.242994	0.839863
NDUFAF3	0.231697	5.01045	1.47974	0.242998	0.839863
RAB18	-0.191297	6.67905	1.47944	0.243044	0.839868
CYP4X1	1.50379	-1.25464	1.47881	0.243139	0.840029
IL12RB1	0.339168	3.49193	1.47841	0.2432	0.840029
HYMAI	1.41034	-0.569632	1.47826	0.243223	0.840029
NLGN2	-0.759498	0.202879	1.47754	0.243332	0.840245
AC093503.4	2.00716	-1.81214	1.47726	0.243375	0.840245
CTNNAL1	0.293225	4.36701	1.47692	0.243426	0.84027
CIPC	-0.238115	4.76294	1.47644	0.243501	0.840373
TMEM255A	0.88883	2.6589	1.47607	0.243557	0.840413
PELO	-0.230436	4.50181	1.47493	0.24373	0.840699
CREBRF	0.509571	3.37467	1.47487	0.24374	0.840699
BDP1	-0.263883	5.43559	1.47458	0.243783	0.840699
HCK	0.14197	9.13349	1.47436	0.243817	0.840699
GIMAP4	0.200847	6.75315	1.47344	0.243958	0.84078
STK11IP	-0.35606	4.96248	1.47328	0.243981	0.84078
ACOT1	-0.272898	4.26998	1.47294	0.244034	0.84078
CBR1	-0.251601	5.18632	1.47292	0.244036	0.84078
GIN1	-0.58258	3.41025	1.47249	0.244102	0.84078
SUPT7L	-0.215735	5.84567	1.47242	0.244113	0.84078
LIMS1	-0.153587	7.91174	1.47217	0.244152	0.84078
LIVAR	1.81874	-1.39666	1.47161	0.244236	0.840789
GLYR1	-0.212173	6.11026	1.4712	0.2443	0.840789
CTR9	-0.24795	6.72679	1.4709	0.244346	0.840789
SLC47A1	1.03728	2.19806	1.47064	0.244385	0.840789
XKR6	-1.13419	0.219429	1.47008	0.24447	0.840789
DAG1	0.49315	3.88669	1.46975	0.244522	0.840789
AC099689.1	-1.45246	-0.350426	1.46936	0.244581	0.840789
ITFG2-AS1	1.49447	-0.922749	1.46925	0.244597	0.840789
AC114760.2	0.576691	2.5152	1.46892	0.244649	0.840789
AP000648.7	0.817963	0.97335	1.46883	0.244663	0.840789
AC008906.1	-1.58053	-0.850846	1.46882	0.244664	0.840789
LDHA	-0.174123	10.2292	1.46845	0.244721	0.840789
P4HA1	0.155966	7.10439	1.468	0.24479	0.840789
MRPS7	-0.180125	6.82906	1.46794	0.244799	0.840789
APTX	0.244096	5.15816	1.4678	0.244821	0.840789
TMEM255B	-0.446893	3.89613	1.46691	0.244957	0.841052
PRPF40B	0.257109	4.29883	1.46668	0.244992	0.841052
OTUD1	0.751369	2.35908	1.4658	0.245128	0.841052
NEK10	-1.9495	-1.43317	1.46546	0.24518	0.841052
ERVK3-1	0.216046	5.34126	1.46537	0.245193	0.841052
MED1	-0.254862	5.19122	1.46509	0.245237	0.841052
TAF1B	-0.311704	4.20513	1.46494	0.245259	0.841052
NPM2	-1.01731	1.0476	1.46407	0.245394	0.841052
GRAP	-0.319957	4.22035	1.46399	0.245405	0.841052
AL390800.1	-0.945733	1.1732	1.46399	0.245406	0.841052
NID1	-0.376292	6.14258	1.46372	0.245447	0.841052
AC244033.2	-1.07275	-0.423186	1.46333	0.245507	0.841052
LINC00578	0.943017	0.556488	1.46323	0.245522	0.841052
BMERB1	-1.15348	0.595644	1.46309	0.245544	0.841052
ROBO3	-1.58434	-0.160947	1.46268	0.245607	0.841052
PIR	0.353136	4.9416	1.46244	0.245644	0.841052
FTCD	-2.06615	-1.39686	1.46234	0.245659	0.841052
EIF1AX	-0.199018	5.66408	1.46176	0.245749	0.841052
MSTO1	0.316241	5.48784	1.46108	0.245853	0.841052
RPL26	0.195394	5.48542	1.46105	0.245858	0.841052
AL031282.1	-1.72476	-1.45381	1.46101	0.245864	0.841052
AC023906.5	1.34234	0.0817378	1.46094	0.245875	0.841052
AMFR	0.321985	4.25754	1.46008	0.246008	0.841306
UBA1	-0.143996	8.93126	1.45971	0.246065	0.841306
AC016831.1	-1.32619	0.353761	1.45959	0.246083	0.841306
COPS7B	-0.202999	5.39778	1.45882	0.246202	0.841342
RBM33	-0.27234	5.0178	1.45875	0.246213	0.841342
USP10	-0.17763	6.90405	1.45843	0.246263	0.841342
ADAM8	0.660788	5.60572	1.45795	0.246337	0.841342
AGAP2-AS1	-0.30092	3.55797	1.45789	0.246346	0.841342
ZNF512B	0.935944	1.39204	1.45763	0.246387	0.841342
RAB5C	-0.143455	8.08522	1.45724	0.246448	0.841342
AL590729.1	1.98815	-1.80598	1.45683	0.24651	0.841342
AC104794.4	2.19393	-1.10618	1.45567	0.24669	0.841342
DCST2	1.78393	-0.445339	1.45557	0.246705	0.841342
CPNE9	-1.39872	-0.221145	1.45545	0.246724	0.841342
IFT22	-0.419065	2.65716	1.45497	0.246798	0.841342
RNF144B	-0.369622	3.30269	1.45482	0.246822	0.841342
PRPF31	-0.173149	6.00952	1.4546	0.246855	0.841342
FAM162A	0.301954	4.09379	1.4539	0.246964	0.841342
AL356273.2	1.9373	-0.797395	1.45381	0.246978	0.841342
DHX15	-0.18177	7.63082	1.45281	0.247133	0.841342
IGHMBP2	0.368719	4.44578	1.45257	0.24717	0.841342
TIMM9	0.262905	3.90817	1.45232	0.24721	0.841342
DPPA4	-1.17529	0.178586	1.45231	0.247211	0.841342
UBE2V2	-0.192841	6.33178	1.45229	0.247214	0.841342
SGCG	-0.932676	0.578387	1.45223	0.247224	0.841342
USP2	-0.401446	2.94078	1.45211	0.247242	0.841342
NCOA6	-0.267361	4.78545	1.45207	0.247248	0.841342
AL035446.1	0.686759	0.724945	1.4519	0.247275	0.841342
AC140134.2	1.96371	-0.774861	1.45142	0.24735	0.841342
AC017002.3	0.773302	0.335821	1.45123	0.247379	0.841342
PARP3	-0.8507	2.29478	1.45097	0.247419	0.841342
ZMAT5	0.336358	3.49666	1.45068	0.247465	0.841342
PPM1N	0.521231	2.22534	1.45061	0.247475	0.841342
BCL7A	-0.34589	3.13886	1.45022	0.247537	0.841342
PIGR	0.466199	4.09624	1.44995	0.247578	0.841342
SERPINE2	0.715232	0.845238	1.4499	0.247586	0.841342
SNRNP70	0.37706	3.06576	1.44969	0.247619	0.841342
EHD4	-0.198312	7.71319	1.44949	0.24765	0.841342
AC004951.2	-1.84466	-1.54883	1.44828	0.247839	0.841695
CCND2	0.306409	6.43985	1.44802	0.247878	0.841695
ABT1	-0.203377	5.94095	1.44782	0.247911	0.841695
AC146944.4	-1.00646	0.661677	1.44768	0.247932	0.841695
AVEN	1.62289	-0.885993	1.44652	0.248113	0.841891
PLA2G7	0.148634	8.14396	1.44616	0.248169	0.841891
TCEA2	-0.694161	1.21489	1.44611	0.248176	0.841891
NME8	1.05728	0.602759	1.44607	0.248183	0.841891
CDK8	0.42152	3.20032	1.44572	0.248237	0.841891
ASGR2	0.267558	6.4884	1.4456	0.248256	0.841891
KCNG1	-1.65931	-1.53759	1.44512	0.248332	0.841996
EDEM3	0.229875	6.11352	1.44426	0.248466	0.842292
TNF	0.758444	4.6042	1.44399	0.248508	0.842292
AC019278.1	0.680861	0.864982	1.44351	0.248584	0.842293
AC004801.1	1.3147	-0.72036	1.44319	0.248633	0.842293
SMDT1	0.303957	3.82316	1.44314	0.248642	0.842293
USP44	2.00391	-1.36008	1.44269	0.248712	0.84238
ESS2	-0.252695	4.34997	1.44198	0.248823	0.842381
GJA1P1	1.98192	-1.4362	1.4418	0.24885	0.842381
ETFA	0.150924	7.51218	1.44168	0.248869	0.842381
RAB4B	0.247119	4.21016	1.44155	0.24889	0.842381
NSL1	-0.224439	5.83034	1.44109	0.248962	0.842471
KIAA1614-AS1	1.84011	-0.784574	1.43983	0.24916	0.842769
POLD1	-0.215205	6.62933	1.43936	0.249234	0.842769
MUL1	-0.207551	6.19454	1.43861	0.249351	0.842769
AL139424.2	1.59633	-0.178049	1.43825	0.249408	0.842769
H1FX-AS1	1.0543	-0.398073	1.43792	0.24946	0.842769
UQCR11	0.229655	5.47706	1.43787	0.249468	0.842769
FHL3	0.355983	5.15893	1.43757	0.249515	0.842769
HDAC8	-0.216827	5.05133	1.4374	0.249542	0.842769
ZNF654	-0.336427	4.90385	1.43658	0.249671	0.842769
LPL	-0.295603	9.83746	1.43634	0.249709	0.842769
GYG2	0.555657	2.39823	1.43596	0.249768	0.842769
NSD2	-0.348215	5.51428	1.43575	0.249801	0.842769
GPR157	0.707598	1.99537	1.43446	0.250005	0.842769
BTN2A3P	0.780014	1.69378	1.43442	0.250011	0.842769
CPNE8-AS1	1.21477	-0.867796	1.4344	0.250014	0.842769
STAMBPL1	-0.442563	3.36448	1.43417	0.250051	0.842769
MCMDC2	-1.92214	-1.01576	1.43396	0.250084	0.842769
MTATP6P1	-0.225885	8.49952	1.43386	0.250099	0.842769
ST8SIA4	-0.176121	7.4114	1.43333	0.250183	0.842769
AC005954.1	-0.367867	3.50389	1.43311	0.250218	0.842769
AC093525.8	0.637221	1.55157	1.43298	0.250238	0.842769
SLC9A9	-0.279676	7.21225	1.43288	0.250253	0.842769
AC092969.1	0.856954	1.40197	1.43277	0.250271	0.842769
PHACTR4	0.213985	4.91967	1.43269	0.250285	0.842769
ELL2	-0.449022	3.34281	1.43239	0.250331	0.842769
RPS6KL1	0.495237	2.89186	1.43227	0.25035	0.842769
CD40	0.190623	5.9369	1.43194	0.250402	0.842769
TSPYL1	-0.177442	7.23591	1.43181	0.250423	0.842769
SLC1A4	0.29552	5.52541	1.43168	0.250443	0.842769
AC027237.2	-2.19674	-1.79423	1.43141	0.250486	0.842769
LINC02503	0.362579	3.05465	1.43128	0.250507	0.842769
UBE2I	-0.163313	6.92106	1.43112	0.250532	0.842769
EGLN2	-0.148428	6.80804	1.43085	0.250574	0.842769
ETFRF1	0.326668	3.83812	1.43073	0.250594	0.842769
C12orf76	-0.393873	3.55285	1.43037	0.25065	0.842769
AL023882.1	1.61921	-0.951975	1.43036	0.250653	0.842769
TMEM184C	-0.254894	5.67934	1.42942	0.250802	0.842995
B3GLCT	-0.626773	2.83016	1.42925	0.250828	0.842995
ZNF624	-0.583691	3.23204	1.42887	0.250887	0.842995
NCSTN	0.147476	7.41807	1.42871	0.250913	0.842995
AC017083.3	-1.74123	-0.663194	1.42843	0.250958	0.842995
ZNF431	0.320436	4.17601	1.42763	0.251085	0.842995
AL357054.1	1.14436	1.31171	1.42753	0.251101	0.842995
UBA5	0.437874	4.75111	1.42745	0.251113	0.842995
AC027250.1	2.10612	-1.56551	1.4274	0.251121	0.842995
RO60	-0.225064	6.68836	1.42649	0.251265	0.842997
RHOA-IT1	1.82049	-1.05749	1.42643	0.251275	0.842997
AC007098.1	1.15933	-0.0861321	1.42582	0.251373	0.842997
H1F0	-0.164616	8.1557	1.42559	0.251408	0.842997
METTL7B	-0.410353	5.56206	1.425	0.251502	0.842997
FSTL4	0.630822	4.35289	1.42482	0.25153	0.842997
ACACA	-0.323898	4.5674	1.42479	0.251536	0.842997
IGBP1	0.219331	5.41146	1.42471	0.251548	0.842997
VSIG10L	0.375188	3.38455	1.42449	0.251584	0.842997
CRYBG3	-0.388817	4.92732	1.42421	0.251627	0.842997
TNFSF13B	0.425146	3.39871	1.42352	0.251737	0.842997
MAD1L1	0.234353	5.50465	1.42341	0.251754	0.842997
AC002480.1	0.69262	2.5483	1.4233	0.251772	0.842997
EPB41L3	0.160568	6.0856	1.42328	0.251776	0.842997
CSNK2A2	-0.343501	5.04878	1.42309	0.251806	0.842997
EDDM13	1.54154	-0.895101	1.42291	0.251834	0.842997
SNTB1	0.245317	4.50492	1.42201	0.251978	0.842997
SNX16	0.573892	2.67685	1.422	0.25198	0.842997
NDRG3	-0.237097	6.03241	1.42157	0.252048	0.842997
LRRC59	-0.145011	7.02092	1.4215	0.25206	0.842997
CU638689.5	-0.593185	1.27773	1.42127	0.252096	0.842997
PIGA	0.325839	4.39783	1.4212	0.252107	0.842997
SLC43A3	-0.15554	8.87966	1.42095	0.252146	0.842997
AC068580.3	0.557902	1.93988	1.42065	0.252195	0.84301
SARAF	0.144055	8.89319	1.41953	0.252373	0.843124
UPF3A	-0.249235	4.65013	1.41942	0.252392	0.843124
HPN	-1.06733	0.19138	1.41929	0.252411	0.843124
AC046134.2	0.706102	1.42505	1.4191	0.252442	0.843124
SRSF2	-0.264469	7.81574	1.41904	0.252452	0.843124
ADAM19	0.645645	2.85464	1.41849	0.252539	0.843266
CHORDC1	-0.199014	6.13414	1.41822	0.252583	0.843266
POLD4	0.192011	5.23777	1.41756	0.252688	0.843455
RPL19	0.151765	7.90347	1.41677	0.252814	0.843455
POM121L7P	0.426213	2.17319	1.41675	0.252817	0.843455
AC002310.2	1.56195	-0.617806	1.41669	0.252827	0.843455
AC004951.1	0.348354	3.83298	1.41647	0.252863	0.843455
NECAP2	-0.16468	7.03302	1.41523	0.253062	0.843852
LRRC8C-DT	0.82029	1.85647	1.41517	0.253071	0.843852
FAM199X	-0.269172	4.66002	1.41476	0.253136	0.843921
HIST1H1E	0.778061	0.265854	1.41439	0.253197	0.843974
AC099343.3	-1.08034	0.142987	1.41393	0.25327	0.84407
AC092821.3	0.682952	1.49892	1.41269	0.253469	0.844453
STXBP3	-0.201685	5.69045	1.41266	0.253474	0.844453
COX7B	0.209979	4.9867	1.41235	0.253524	0.844459
AATBC	-1.36175	0.0403415	1.41209	0.253565	0.844459
BCAS1	-1.2713	-0.937441	1.41114	0.253717	0.844805
LINC02447	2.11866	-1.71693	1.41075	0.253781	0.844805
RN7SL589P	1.60658	-1.49664	1.41034	0.253847	0.844805
HSPD1	-0.20051	7.69174	1.41033	0.253848	0.844805
AC068547.1	0.296661	4.31283	1.40972	0.253946	0.844906
TUBB4A	1.20029	-0.143526	1.40948	0.253984	0.844906
KCNMB2-AS1	-1.08512	-0.290299	1.40878	0.254097	0.844906
DGKB	1.22296	-0.753175	1.40833	0.25417	0.844906
KCNA5	-1.77775	-0.0689674	1.40831	0.254173	0.844906
AC092117.2	0.755045	1.78245	1.40818	0.254194	0.844906
SULT2A1	-1.25969	-0.144475	1.40771	0.25427	0.844906
CYB5B	-0.209853	6.48698	1.4075	0.254304	0.844906
RPSAP21	-1.30969	-0.70647	1.40733	0.254332	0.844906
RAD17	-0.220883	4.58918	1.40658	0.254452	0.844906
EMILIN1	-1.3523	-0.0779718	1.40606	0.254536	0.844906
SIRT2	-0.167432	7.05728	1.40479	0.254741	0.844906
AC011481.2	1.68742	-1.32621	1.40469	0.254757	0.844906
SLC10A7	-0.579328	4.0007	1.40465	0.254764	0.844906
MCM5	-0.280796	6.87097	1.40431	0.254818	0.844906
VKORC1L1	-0.371996	4.02383	1.40397	0.254874	0.844906
AC011479.4	0.812261	0.840838	1.40296	0.255037	0.844906
HSCB	0.338094	2.9992	1.40236	0.255134	0.844906
AP5S1	-0.354722	3.68878	1.40148	0.255277	0.844906
OCLN	-0.717027	1.64862	1.40127	0.255312	0.844906
KHDC1	-0.837037	1.42537	1.40117	0.255327	0.844906
RANBP17	-0.934628	1.99566	1.40063	0.255415	0.844906
ZBTB2	0.375593	4.0042	1.40048	0.255439	0.844906
STARD3	-0.152627	6.56698	1.40037	0.255457	0.844906
MTND4P32	1.83573	-1.05185	1.39977	0.255555	0.844906
MON1A	-0.387402	3.40096	1.39955	0.25559	0.844906
CXCL16	0.296838	6.3402	1.3995	0.255598	0.844906
BTN3A2	0.377019	3.47761	1.39949	0.2556	0.844906
ECSIT	-0.206072	4.91258	1.39894	0.25569	0.844906
AL136116.3	-2.07375	-1.71986	1.3987	0.255728	0.844906
BCAR1	-1.65957	-1.20866	1.39832	0.255791	0.844906
CHD2	0.196835	6.69649	1.39831	0.255792	0.844906
XRRA1	0.29364	3.99223	1.39825	0.255801	0.844906
RPL36A	0.258312	4.15183	1.39786	0.255865	0.844906
TACC3	-0.182299	6.57449	1.39784	0.255868	0.844906
KIF22	-0.211727	6.50641	1.39741	0.255938	0.844906
GTF2IRD1P1	-1.30693	-0.834299	1.39701	0.256003	0.844906
ECD	-0.212215	5.54953	1.39656	0.256076	0.844906
CCKBR	-1.88934	-1.85096	1.39633	0.256114	0.844906
HLA-DQB1	0.748987	4.66688	1.39619	0.256137	0.844906
HHLA1	0.678905	0.670763	1.39567	0.256221	0.844906
SLC35A2	0.221813	5.36496	1.39545	0.256257	0.844906
ARPC2	-0.137025	10.2129	1.39541	0.256264	0.844906
ABHD14A-ACY1	0.84513	1.99447	1.39494	0.256341	0.844906
AC005280.2	1.84609	-1.62973	1.39475	0.256372	0.844906
AC069288.1	-0.39398	3.34536	1.39426	0.25645	0.844906
AC084783.1	-1.883	-0.496408	1.39411	0.256476	0.844906
NLK	-0.290539	3.34253	1.39405	0.256485	0.844906
AC092299.1	0.457959	2.9868	1.39388	0.256512	0.844906
RABEPK	-0.210679	4.79586	1.39367	0.256548	0.844906
AP1M2	-1.31287	-0.643862	1.39291	0.256671	0.844906
CHN1	-2.08621	-1.49665	1.39291	0.256671	0.844906
DOC2GP	0.634256	1.87793	1.39271	0.256704	0.844906
GABPB1	0.253412	4.89094	1.39252	0.256736	0.844906
C4orf46	-0.299847	4.91622	1.39208	0.256807	0.844906
DNMT3A	0.357592	3.95774	1.3919	0.256836	0.844906
POC5	0.291858	3.83572	1.39165	0.256878	0.844906
AC018695.8	0.666383	1.18045	1.39136	0.256925	0.844906
SLC25A6	-0.126017	9.14035	1.39099	0.256984	0.844906
MTND5P2	1.00932	0.0949693	1.39078	0.25702	0.844906
PAGR1	-0.381388	5.38514	1.39074	0.257026	0.844906
RPL8	0.12671	8.77896	1.39064	0.257042	0.844906
ATP5MC3	-0.147463	7.5805	1.39045	0.257073	0.844906
SERAC1	0.456166	4.55208	1.39017	0.257119	0.844906
AC127035.1	1.27897	-0.74031	1.38986	0.25717	0.844906
AL354707.1	1.78234	-1.38082	1.38966	0.257203	0.844906
RUNX3	0.296217	5.35625	1.38888	0.257331	0.844906
AL139384.2	1.14421	-0.471903	1.38849	0.257395	0.844906
VPS18	0.215934	6.89723	1.38841	0.257408	0.844906
SLC26A4	2.32586	-1.5658	1.38808	0.257461	0.844906
IL17RD	0.793412	0.258977	1.38794	0.257485	0.844906
TSSK6	-1.15793	0.257078	1.38793	0.257486	0.844906
STK35	-0.397138	3.60157	1.38766	0.257531	0.844906
PRKCSH	-0.168478	6.2244	1.38762	0.257537	0.844906
GP9	-1.2522	-0.149467	1.38756	0.257547	0.844906
WBP11	-0.162421	6.0853	1.38742	0.257569	0.844906
MAGED2	0.181196	6.95765	1.3874	0.257572	0.844906
MAGOHB	0.329688	3.05736	1.3874	0.257573	0.844906
PHTF1	-0.376728	4.31348	1.38703	0.257633	0.844906
SLC17A5	-0.182357	7.16633	1.38679	0.257673	0.844906
AC139256.1	0.344251	5.19878	1.38599	0.257804	0.844906
TCTN3	-0.151482	6.05314	1.38584	0.257829	0.844906
MFAP1	-0.192173	5.56526	1.38583	0.257831	0.844906
JUNB	0.511994	7.35628	1.38577	0.25784	0.844906
CLDN12	-0.292065	4.75168	1.38567	0.257858	0.844906
AC117382.2	-2.17915	-1.90863	1.38565	0.257861	0.844906
ZNF790	-0.699285	2.25152	1.38546	0.257891	0.844906
MPP1	-0.151995	7.96172	1.38537	0.257907	0.844906
COL6A3	-0.73164	1.13238	1.38528	0.257921	0.844906
AL110114.1	1.86581	-0.563381	1.38496	0.257973	0.844906
EPS15L1	0.185056	5.76615	1.38489	0.257986	0.844906
TRAF3IP3	0.216362	5.81997	1.3845	0.258049	0.844906
CFAP97	-0.256571	4.94574	1.38446	0.258056	0.844906
ZNF131	0.305931	4.93069	1.38434	0.258075	0.844906
AC004623.1	1.47128	-0.355655	1.38359	0.2582	0.845073
LIN28B-AS1	1.66339	-0.795557	1.38345	0.258221	0.845073
GPRC5B	1.0682	0.968186	1.38322	0.25826	0.845073
SMAD2	-0.186026	6.29372	1.38139	0.258561	0.845586
NFIL3	-0.55464	2.80885	1.38139	0.258561	0.845586
STRC	2.00964	-1.75403	1.38132	0.258572	0.845586
TACR2	-1.81911	-1.04526	1.38096	0.258632	0.845586
XPOT	0.256545	6.82423	1.38082	0.258655	0.845586
RANBP2	-0.197782	6.77872	1.38044	0.258717	0.845586
SLC25A34	1.0831	0.313347	1.38022	0.258755	0.845586
VIRMA	0.237479	5.70908	1.37998	0.258795	0.845586
ZFYVE19	-0.241906	4.56939	1.37983	0.258819	0.845586
DDB1	-0.116057	8.11945	1.37906	0.258946	0.845735
GNPTAB	0.212463	5.48069	1.37874	0.259	0.845735
GIMAP1-GIMAP5	1.84176	1.54907	1.37859	0.259023	0.845735
MTIF2	-0.184574	5.21714	1.37847	0.259043	0.845735
SLFN5	0.382471	4.62322	1.37776	0.259161	0.845887
ALG1L13P	-1.2259	-0.718527	1.37765	0.259179	0.845887
BRD1	-0.297682	3.8142	1.37725	0.259246	0.845958
BMP8B	-0.744251	1.90419	1.37643	0.259381	0.846133
RSPRY1	0.220648	5.41322	1.37615	0.259428	0.846133
THAP12	-0.259272	4.73156	1.37611	0.259434	0.846133
CYTH2	-0.209041	5.23938	1.37536	0.259559	0.846364
TUBA1A	-0.229389	9.1507	1.37514	0.259594	0.846364
F2RL2	0.538078	2.2766	1.3744	0.259717	0.846387
SIAE	-0.655275	2.5526	1.37399	0.259786	0.846387
CDK10	-0.250032	4.90962	1.3734	0.259884	0.846387
SLC27A2	1.21856	-0.278901	1.37339	0.259886	0.846387
ADGRB1	2.10764	-1.4751	1.37311	0.259931	0.846387
STAT3	-0.158219	7.31411	1.37274	0.259993	0.846387
AC005332.2	1.62519	-0.953334	1.37244	0.260043	0.846387
CCNJL	1.11905	-0.753022	1.37229	0.260068	0.846387
PTGER3	-1.59027	0.3481	1.37211	0.260097	0.846387
IGBP1P1	2.17599	-1.71496	1.37197	0.26012	0.846387
SCD	0.216534	8.45807	1.37194	0.260126	0.846387
CLEC10A	-0.561687	3.5962	1.37187	0.260138	0.846387
PRELID2	-0.540149	2.49969	1.37155	0.260191	0.846414
GREB1	0.833947	1.66175	1.37127	0.260236	0.846417
CEP120	-0.59046	3.09187	1.3707	0.260332	0.846485
GTF2IRD1	0.553322	2.26589	1.37061	0.260347	0.846485
PHYKPL	0.235083	5.48636	1.36927	0.26057	0.847051
ADORA2A	1.75573	0.183308	1.36809	0.260767	0.847051
AC130650.2	1.32123	-0.468693	1.36808	0.260768	0.847051
CMSS1	-0.255096	4.49666	1.36804	0.260776	0.847051
GPR137B	0.425607	4.19503	1.36772	0.260828	0.847051
GRIN2C	1.14374	-0.50498	1.36752	0.260862	0.847051
NABP2	-0.291561	4.46906	1.36735	0.26089	0.847051
TPD52L2	-0.142933	8.57903	1.36715	0.260924	0.847051
AC005034.3	-1.7803	-0.578429	1.36688	0.260969	0.847051
PFN1	-0.131628	9.67452	1.36653	0.261027	0.847051
LRG1	0.312921	3.51069	1.36628	0.261069	0.847051
DNMT1	-0.177171	6.95461	1.36611	0.261097	0.847051
VARS	-0.200082	6.02064	1.366	0.261115	0.847051
AP000915.2	0.746591	0.700567	1.3656	0.261182	0.847051
PADI2	0.382088	5.3617	1.36554	0.261192	0.847051
CRACR2A	-0.933134	1.27298	1.36458	0.261354	0.847268
RASAL2-AS1	0.441456	2.15539	1.36434	0.261394	0.847268
EBNA1BP2	-0.187705	5.44176	1.36424	0.261409	0.847268
AFAP1	0.414658	4.44789	1.36396	0.261456	0.847268
AC135893.1	1.70115	-1.05299	1.36355	0.261525	0.847268
THNSL1	-0.634036	2.40363	1.36327	0.261572	0.847268
LRRC37BP1	-0.363671	3.1953	1.36327	0.261573	0.847268
C1orf167	0.962328	0.409148	1.3627	0.261668	0.847424
ONECUT2	1.30422	0.528754	1.36245	0.26171	0.847424
DENND1A	0.28488	4.88656	1.36175	0.261828	0.847658
RRP8	-0.276884	4.96486	1.36118	0.261922	0.847697
RBIS	0.373612	2.53046	1.36114	0.261929	0.847697
AL391422.4	1.1863	0.238026	1.35997	0.262125	0.847796
KCTD5	0.300753	4.84517	1.35981	0.262153	0.847796
GTF2B	-0.199582	5.66248	1.35979	0.262156	0.847796
SYS1	-0.217944	5.29726	1.35969	0.262172	0.847796
AATF	0.18371	6.16478	1.35927	0.262243	0.847796
CCT6P3	0.363547	3.34355	1.35887	0.262311	0.847796
NCOA4	-0.203015	8.8213	1.35885	0.262314	0.847796
AC073840.1	1.043	-0.164841	1.35882	0.262318	0.847796
SKIV2L	0.239583	5.81863	1.35846	0.262379	0.847847
RPS19BP1	0.223958	5.0629	1.35815	0.262432	0.847873
AC046185.3	2.09486	-1.39429	1.35745	0.262549	0.847971
LRRC8E	2.02502	-1.17615	1.35733	0.26257	0.847971
COQ8A	-0.357891	4.12287	1.35716	0.262598	0.847971
PKD1	0.406272	3.31206	1.3569	0.262641	0.847971
ZCCHC4	-0.326774	3.43195	1.35619	0.262762	0.848197
ACTC1	-1.90888	-1.27913	1.35592	0.262808	0.848197
MIR29B2CHG	0.801528	1.76217	1.35569	0.262846	0.848197
FRAT2	0.56101	2.02698	1.35502	0.262958	0.848416
AC009283.1	-0.805002	0.416496	1.35383	0.263159	0.848704
DHDDS	-0.210896	5.61104	1.35347	0.26322	0.848704
RHOU	0.393353	4.24282	1.35327	0.263255	0.848704
KIAA1211L	0.998382	0.49313	1.35293	0.263311	0.848704
RGS18	-0.310017	4.13102	1.35282	0.26333	0.848704
FBXL17	-0.736432	1.88727	1.3527	0.263351	0.848704
ANO6	0.164181	6.12684	1.35263	0.263362	0.848704
ME1	0.301028	4.04615	1.35219	0.263436	0.848707
AC087473.1	0.229189	5.01044	1.3516	0.263537	0.848707
TSHZ2	1.67234	-1.627	1.35151	0.263551	0.848707
LINC00106	0.845161	-0.0824504	1.35125	0.263595	0.848707
BX571846.1	-0.866565	-0.134915	1.35122	0.2636	0.848707
WDR44	-0.278361	5.44178	1.35104	0.263631	0.848707
ENOPH1	-0.20782	7.01707	1.35067	0.263693	0.848761
UBTD2	-0.4468	2.513	1.35034	0.26375	0.8488
PPIE	0.20176	5.92612	1.34949	0.263894	0.849073
MED9	-0.247192	4.76788	1.34931	0.263925	0.849073
ZNF682	0.795095	1.2851	1.34798	0.264149	0.849223
C8orf76	-0.29083	4.42346	1.34792	0.264159	0.849223
AC112253.1	0.873493	0.127146	1.34777	0.264185	0.849223
AL050309.1	0.927292	0.70145	1.34753	0.264226	0.849223
CYB5R1	0.186312	6.58704	1.34683	0.264345	0.849223
GNB5	-0.415351	4.35935	1.34665	0.264375	0.849223
LMF1	0.266982	4.98715	1.34649	0.264402	0.849223
PPP1R11	-0.173578	5.54606	1.34649	0.264403	0.849223
ARG2	0.362063	3.86988	1.34642	0.264414	0.849223
CCDC124	0.213125	4.95351	1.34635	0.264426	0.849223
PHYHD1	1.03178	1.21021	1.34612	0.264465	0.849223
S1PR2	-0.243516	5.06733	1.34531	0.264603	0.849273
MAST1	0.611117	1.55593	1.34527	0.26461	0.849273
AC008124.1	-0.472037	2.81814	1.34524	0.264615	0.849273
FAR2	-0.251011	5.72762	1.3449	0.264672	0.849312
ABTB1	0.278887	4.78155	1.34406	0.264815	0.849585
NR3C2	0.839826	0.914893	1.34388	0.264847	0.849585
AC105285.1	0.543531	1.96967	1.34297	0.265002	0.849937
AC015971.1	1.48552	-0.442552	1.34216	0.26514	0.849966
DRG2	0.218161	5.42741	1.34188	0.265187	0.849966
CNN2	-0.178969	7.61462	1.34181	0.265199	0.849966
AP000866.1	1.41467	0.442455	1.34102	0.265334	0.849966
LRBA	-0.327468	4.9977	1.3409	0.265354	0.849966
AC004233.2	-1.85584	-1.21806	1.34063	0.2654	0.849966
PSMB9	0.433729	2.24442	1.34054	0.265416	0.849966
RIBC2	-1.03811	0.115366	1.34023	0.265468	0.849966
DOC2A	0.538419	1.31501	1.33976	0.265548	0.849966
ZNF114	-0.648719	2.83076	1.33972	0.265557	0.849966
AC092821.1	0.699714	1.64076	1.33956	0.265583	0.849966
ASAP3	1.88001	-1.13105	1.33952	0.265591	0.849966
ANKAR	-0.971128	0.54935	1.33949	0.265595	0.849966
AC139887.5	-1.70941	-1.37746	1.33897	0.265684	0.849989
GRIA4	-1.99083	-0.343351	1.33866	0.265736	0.849989
RIMBP3	1.33487	0.611907	1.3386	0.265747	0.849989
ZBTB11-AS1	-0.543347	1.60624	1.3384	0.265781	0.849989
AL121768.1	-1.23092	-0.212065	1.33771	0.2659	0.850224
PXDN	-0.853123	1.76257	1.33674	0.266066	0.850496
COQ3	-0.311495	3.79391	1.33669	0.266075	0.850496
DCAF12L1	-1.87272	-0.554584	1.33632	0.266137	0.850552
TAPT1	0.605203	2.43794	1.33563	0.266256	0.850787
EEF1A1P5	-0.436781	2.09373	1.33424	0.266495	0.851406
COG1	0.244039	5.17763	1.33327	0.266661	0.851687
AC093798.1	0.92738	-0.197338	1.33289	0.266726	0.851687
MTERF1	0.430849	3.66105	1.33282	0.266738	0.851687
RNU5B-1	2.09914	-1.49068	1.33196	0.266886	0.851687
P4HA3	-1.98228	-1.74952	1.33186	0.266904	0.851687
EPHA1	0.780544	0.510451	1.33171	0.266928	0.851687
CD38	-1.603	-0.964127	1.33152	0.266962	0.851687
NUTM2B-AS1	0.303787	4.50783	1.33141	0.266981	0.851687
ARHGEF12	-0.553003	2.757	1.33124	0.267009	0.851687
ANKLE2	0.367706	5.17723	1.33111	0.267033	0.851687
AL132989.1	1.02261	-0.480147	1.33	0.267224	0.851744
THAP11	-0.439121	3.60093	1.32986	0.267247	0.851744
CTSA	-0.112174	9.41072	1.32984	0.267252	0.851744
AC104825.1	1.84659	-0.786071	1.32983	0.267253	0.851744
AC024592.3	-1.16407	-0.146623	1.32946	0.267317	0.851744
C2CD5	-0.265014	5.59096	1.32932	0.267341	0.851744
AL137802.3	2.08821	-1.39476	1.32916	0.267369	0.851744
AC009093.7	1.23011	-0.567192	1.32887	0.267418	0.851744
TMEM161A	0.234663	5.37141	1.32818	0.267537	0.851744
AL137002.2	-1.60514	-1.1201	1.32818	0.267538	0.851744
C4orf19	-1.20646	0.0174664	1.32813	0.267546	0.851744
PRRT3	0.432507	2.12674	1.32767	0.267626	0.851856
AC009554.2	0.989788	-0.354381	1.32716	0.267714	0.851992
PKD2	-0.332883	4.44862	1.3267	0.267794	0.852103
RPS14P4	2.02195	-1.52042	1.32588	0.267935	0.852287
VPS13B	0.19008	5.5718	1.32584	0.267941	0.852287
ZNF445	0.263195	4.65225	1.32503	0.268082	0.852486
ZFYVE26	0.332834	4.59717	1.32437	0.268196	0.852486
MYO1B	-0.726804	2.05429	1.32408	0.268247	0.852486
PALD1	0.2243	7.25321	1.32377	0.2683	0.852486
AC138811.2	-1.23739	-0.540004	1.32373	0.268308	0.852486
XPNPEP1	0.164599	6.82071	1.32369	0.268314	0.852486
LYG2	-1.15761	-0.29911	1.32366	0.268319	0.852486
EIF5A2	0.409859	3.85639	1.32317	0.268403	0.852609
AC073548.2	2.05425	-1.80505	1.32256	0.26851	0.852757
RPL5P4	-1.00012	-0.241953	1.32217	0.268578	0.852757
AC013489.3	-0.484081	1.52084	1.32213	0.268585	0.852757
DNAJC12	-1.89397	-1.27861	1.32169	0.26866	0.852766
VGLL3	0.916168	-0.243969	1.32139	0.268713	0.852766
KIF9	0.546798	1.40768	1.32113	0.268757	0.852766
AC093866.1	-1.81474	-0.883797	1.32107	0.268768	0.852766
SPECC1L	-0.273748	5.156	1.32063	0.268845	0.852768
PSMB2	-0.14224	6.6821	1.32055	0.268859	0.852768
EEF1A1P30	1.8042	-1.37055	1.3198	0.268989	0.852882
AC034105.3	1.21131	-0.511994	1.31972	0.269003	0.852882
ABHD15	-0.496078	3.39617	1.3191	0.26911	0.852882
ZYG11B	0.260173	4.84085	1.31885	0.269154	0.852882
LUC7L3	0.174706	6.97442	1.31853	0.26921	0.852882
CCDC186	0.379512	4.06019	1.31809	0.269287	0.852882
MTCO3P11	-1.61609	-0.797944	1.31753	0.269385	0.852882
RSAD1	0.372124	4.93841	1.31744	0.2694	0.852882
APOB	-0.87147	2.3087	1.31732	0.269421	0.852882
PPP1R15A	0.17211	7.16614	1.31721	0.269439	0.852882
ZNF260	0.649996	3.80096	1.31718	0.269444	0.852882
AL031118.1	-1.14835	-0.502573	1.31675	0.269521	0.852882
RNF25	-0.253863	4.33812	1.31623	0.269611	0.852882
PIAS2	-0.262863	5.1509	1.31617	0.26962	0.852882
AC018638.5	-0.498604	1.53006	1.31584	0.269678	0.852882
TMSB10	0.183885	6.16423	1.31581	0.269683	0.852882
IRF7	0.375563	4.29095	1.31558	0.269724	0.852882
HSD17B11	-0.185525	5.86907	1.31544	0.269749	0.852882
TTC14	0.325063	4.99895	1.31542	0.269751	0.852882
YIPF3	0.207679	6.43929	1.31434	0.26994	0.853337
PODXL	1.12807	1.17002	1.31399	0.270002	0.853391
AC105749.1	2.00336	-0.784723	1.31362	0.270066	0.853449
STX5	-0.351952	3.11407	1.31288	0.270195	0.853606
ABCA2	0.336976	3.75396	1.31222	0.270311	0.853606
FERMT3	-0.152003	8.19502	1.312	0.27035	0.853606
KDELR2	0.150224	7.74984	1.31168	0.270406	0.853606
TMLHE-AS1	1.5448	-0.204027	1.31146	0.270444	0.853606
DCAF7	-0.13483	7.36848	1.31126	0.270479	0.853606
PRDM15	0.482482	3.87562	1.31081	0.270558	0.853606
NCF2	0.183754	7.10073	1.31072	0.270573	0.853606
AL049828.1	0.423456	2.22594	1.31068	0.270581	0.853606
AC092437.1	-2.00125	-1.86917	1.31067	0.270583	0.853606
BOP1	-0.323452	3.59369	1.31025	0.270656	0.853606
BEAN1	1.34795	-0.0337144	1.31014	0.270676	0.853606
AL122010.1	-1.77121	-1.69685	1.30878	0.270913	0.853606
SCAF11	-0.150429	7.4883	1.30862	0.270942	0.853606
GBA2	0.362033	5.43174	1.30854	0.270956	0.853606
SPEN	0.275796	5.40373	1.30831	0.270996	0.853606
ZSCAN32	-0.357805	4.36497	1.30805	0.271041	0.853606
AL133368.1	-2.15358	-1.69312	1.30802	0.271048	0.853606
PHF12	0.240855	4.65502	1.30796	0.271057	0.853606
PYURF	-0.179625	6.99235	1.30777	0.271091	0.853606
AL136171.1	-0.531742	3.45699	1.30751	0.271138	0.853606
NIPAL3	0.387025	4.47447	1.30734	0.271167	0.853606
AF127936.1	-0.255246	4.44961	1.30729	0.271175	0.853606
TEX261	-0.224079	4.86502	1.30716	0.271198	0.853606
PEF1	-0.186713	6.11946	1.30684	0.271255	0.853643
IL15RA	-0.700561	1.59646	1.30643	0.271327	0.853729
ADGRG1	0.235271	7.56729	1.30576	0.271444	0.85387
TMEM52B	-0.870154	2.25127	1.30555	0.271481	0.85387
LDHAP4	-1.90376	-1.70421	1.30516	0.27155	0.85387
RPS4XP17	2.11322	-1.7667	1.30515	0.271553	0.85387
AC092279.1	0.392921	3.79975	1.3047	0.271631	0.853973
CHRNA5	1.91545	-1.09341	1.30422	0.271716	0.854019
MTFR1L	-0.151701	6.54566	1.30411	0.271735	0.854019
P3H1	-0.217293	6.11468	1.30361	0.271824	0.854058
CYP2S1	-0.24199	6.63717	1.30292	0.271945	0.854058
SOWAHD	0.686408	1.6078	1.30285	0.271957	0.854058
AP001793.1	1.45704	-1.05839	1.30282	0.271962	0.854058
PQBP1	0.158511	5.90005	1.30247	0.272025	0.854058
AC010320.4	-1.16629	-0.874984	1.3023	0.272055	0.854058
FBXO15	0.552078	1.73536	1.30225	0.272064	0.854058
AL450426.1	0.56687	1.14675	1.30159	0.27218	0.854061
HAGHL	0.237386	5.09592	1.30131	0.27223	0.854061
IFT46	-0.325544	3.75614	1.3011	0.272267	0.854061
ZBTB4	0.253971	4.57766	1.30097	0.272289	0.854061
MRPS5	-0.181627	6.41115	1.30083	0.272314	0.854061
AL390242.1	0.862963	0.251994	1.30071	0.272336	0.854061
TEX14	2.44311	-1.15627	1.29998	0.272464	0.854228
CD4	0.12805	8.42431	1.2999	0.272479	0.854228
RPL37A	0.207805	5.59573	1.29878	0.272676	0.85466
KRT18P5	-1.08389	0.0908456	1.29859	0.272711	0.85466
PACSIN2	-0.172538	6.33852	1.29835	0.272752	0.85466
IFI27L1	0.50032	1.97263	1.29788	0.272837	0.854671
AC138894.1	-1.24666	0.0776241	1.29776	0.272858	0.854671
OMG	0.868259	1.25324	1.29757	0.272891	0.854671
DUSP8	1.5134	-0.897923	1.2972	0.272956	0.854732
RGS17P1	1.40365	-0.86846	1.29667	0.27305	0.854885
HLA-DQA1	1.69766	1.74955	1.29596	0.273177	0.855141
SFR1	-0.353067	3.11388	1.29551	0.273256	0.855247
AC093732.1	1.21122	-0.86666	1.29517	0.273317	0.855296
BMS1P10	0.948356	-0.111254	1.29434	0.273464	0.855328
UTP23	-0.349499	3.71733	1.29413	0.273501	0.855328
AC005726.5	1.49637	-0.872056	1.29412	0.273504	0.855328
MTND2P5	-1.96129	-1.65824	1.2941	0.273508	0.855328
IGF2	-0.390867	3.43335	1.29338	0.273635	0.855584
AC114930.1	1.01501	-0.628106	1.29282	0.273735	0.855693
DNAJC14	-0.226481	5.35539	1.29246	0.273799	0.855693
ATG4B	-0.17618	6.04957	1.2924	0.27381	0.855693
TIMP1	-0.336286	5.2565	1.29206	0.273871	0.855693
SREBF2	-0.44166	6.07336	1.29191	0.273896	0.855693
HECW2	-1.95911	-0.637693	1.29128	0.274009	0.855905
AC092045.1	-1.92213	-1.42349	1.29046	0.274155	0.855914
MORN4	-0.683336	1.7291	1.29041	0.274165	0.855914
ZC3H7A	0.237847	5.23155	1.29038	0.274169	0.855914
MOB3C	0.219933	5.79801	1.29025	0.274193	0.855914
HAUS7	-0.266255	4.62177	1.28954	0.274319	0.856108
ARHGEF26	-1.15753	0.186785	1.28939	0.274346	0.856108
VIM-AS1	0.347195	3.06268	1.28848	0.274509	0.856477
DNAAF4-CCPG1	2.00472	-1.88081	1.28796	0.274601	0.856538
CFB	0.651412	1.65189	1.28786	0.274619	0.856538
AC099811.2	-1.02094	0.27985	1.28711	0.274754	0.856601
SPPL3	0.34957	3.87159	1.28687	0.274797	0.856601
ASCC2	0.183178	6.32204	1.28669	0.274829	0.856601
ALDH3B1	0.252303	5.49677	1.2865	0.274862	0.856601
HIF1A-AS2	0.325875	3.63985	1.28644	0.274874	0.856601
AQP9	-1.85316	-1.28156	1.28585	0.274979	0.856601
ZNF17	-0.685388	2.14716	1.28545	0.275052	0.856601
OGDH	-0.1529	7.41088	1.28517	0.275102	0.856601
AC244154.1	-0.268615	3.40326	1.28479	0.275168	0.856601
AC010186.3	0.55619	2.65531	1.28476	0.275175	0.856601
RPS11	0.151762	6.66267	1.28463	0.275198	0.856601
C19orf57	0.61041	1.80236	1.28449	0.275222	0.856601
ITGA8	-1.92691	-1.81336	1.28434	0.27525	0.856601
SIGLEC15	0.385482	3.4221	1.28391	0.275326	0.856601
TDRD7	0.433571	3.14689	1.28342	0.275415	0.856601
CSTB	0.179285	5.95437	1.28337	0.275424	0.856601
TSPEAR-AS1	0.540323	3.12167	1.28277	0.275531	0.856601
AC092053.6	1.98154	-1.4582	1.28273	0.275539	0.856601
SERP1	0.152038	7.50467	1.2827	0.275544	0.856601
MAPKBP1	0.568834	4.1286	1.28228	0.275619	0.856601
TUBD1	-0.334717	3.19616	1.28227	0.275621	0.856601
H3F3A	-0.149242	7.34079	1.28204	0.275663	0.856601
SH3BP1	0.498376	2.38577	1.28182	0.275702	0.856601
PDZD11	0.196694	5.24661	1.28169	0.275726	0.856601
C9orf72	0.229177	5.47403	1.28133	0.275789	0.856658
NAIP	0.150722	7.4476	1.28076	0.275893	0.85682
BTN3A3	0.894761	1.59254	1.27987	0.276052	0.85682
STBD1	0.644651	1.68802	1.27957	0.276108	0.85682
SHMT2	0.200575	7.80818	1.27956	0.276109	0.85682
MRPL38	-0.201998	5.44804	1.27929	0.276157	0.85682
NSRP1P1	-1.10273	-0.308407	1.27926	0.276162	0.85682
ZCCHC10	-0.278674	4.87088	1.27918	0.276177	0.85682
SULT1B1	0.290429	4.07449	1.27758	0.276466	0.85682
SASH1	0.315956	5.32555	1.27756	0.276468	0.85682
PNMA8B	-1.35563	-0.207306	1.27751	0.276477	0.85682
TTC39B	0.791882	1.10529	1.2774	0.276498	0.85682
TMEM56-RWDD3	-0.997688	-0.181311	1.2774	0.276498	0.85682
HCLS1	-0.138066	7.99185	1.27701	0.276569	0.85682
AC005696.4	0.615051	0.739316	1.27689	0.276591	0.85682
PPM1F	-0.17657	6.23201	1.27687	0.276593	0.85682
SCFD2	0.339089	4.03001	1.27672	0.276621	0.85682
ZNF805	0.294416	3.88864	1.27636	0.276685	0.85682
HIST1H3H	-1.37374	-0.051112	1.27629	0.276697	0.85682
PCGF2	0.55644	1.04164	1.27597	0.276756	0.85682
AC084212.1	-1.06509	-0.495062	1.27564	0.276815	0.85682
GUSB	-0.162732	7.26684	1.27548	0.276845	0.85682
UFM1	0.233402	5.79097	1.27516	0.276902	0.85682
MFSD12	0.269682	4.6926	1.27513	0.276908	0.85682
TCAF2	0.744217	1.02415	1.27502	0.276928	0.85682
NECAB2	-0.799207	1.61916	1.27474	0.276979	0.856837
DDX11L1	2.02392	-1.09249	1.27446	0.277029	0.856852
TCEA1P2	1.12308	-0.213166	1.2732	0.277257	0.857326
ZNHIT1	0.23655	4.41445	1.27258	0.277369	0.857326
AL356057.1	1.79145	-1.26649	1.27254	0.277376	0.857326
RPS16	0.160578	6.26333	1.27216	0.277446	0.857326
MECP2	-0.308849	4.26837	1.27179	0.277513	0.857326
ILF3-DT	-0.420028	2.0845	1.27152	0.277561	0.857326
DTX2	0.216806	5.7386	1.27137	0.277589	0.857326
SELENOP	0.321918	9.69402	1.27136	0.27759	0.857326
IFIT5	-0.395175	3.46038	1.27136	0.27759	0.857326
AC013553.2	-1.35462	-0.883782	1.27076	0.2777	0.857411
BOK	-1.35905	-0.130354	1.27071	0.277708	0.857411
ZDHHC5	-0.202014	6.20117	1.26996	0.277844	0.85769
APOBEC3C	-0.228171	6.48043	1.26928	0.277969	0.857746
NCBP3	0.445811	4.68619	1.26889	0.278039	0.857746
STK26	-0.225108	4.22064	1.26887	0.278042	0.857746
CAB39	0.218523	5.93371	1.26887	0.278043	0.857746
AC005261.4	-1.75605	-1.04346	1.26835	0.278138	0.857899
PKD1P1	0.80329	0.675416	1.26766	0.278263	0.858145
ZNF137P	1.09416	-0.125994	1.26676	0.278426	0.858508
DNM1P51	1.66613	-1.12772	1.26625	0.27852	0.858657
DDX11L2	0.729718	1.85777	1.26511	0.278727	0.859121
SLC2A9	0.32755	4.60734	1.2645	0.278839	0.859121
AC100827.3	1.47824	-0.0540795	1.26447	0.278843	0.859121
DNAH10OS	1.19625	0.624981	1.26442	0.278852	0.859121
TMEM8B	0.977991	0.660426	1.26381	0.278965	0.859156
TEDC1	-1.23432	-0.281825	1.26355	0.279012	0.859156
LRRFIP1P1	0.464414	1.7491	1.26337	0.279045	0.859156
RPLP2	0.205031	5.17993	1.26337	0.279045	0.859156
RFTN1	-0.26813	5.09945	1.26185	0.279323	0.859287
ZNF614	-0.474781	3.30784	1.26155	0.279377	0.859287
PARK7	-0.135185	7.28776	1.26124	0.279434	0.859287
ZNF883	0.548786	1.89799	1.26115	0.279452	0.859287
ABRACL	-0.190673	5.74664	1.26103	0.279474	0.859287
RETREG2	-0.246363	4.7178	1.26083	0.279509	0.859287
AC007601.1	1.02676	-0.782058	1.26079	0.279517	0.859287
GALR2	-1.92592	-1.67977	1.26076	0.279522	0.859287
CHURC1-FNTB	-1.32347	-0.291166	1.26073	0.279529	0.859287
AP005262.2	0.460569	1.56474	1.26035	0.279598	0.859287
SULT4A1	-1.46437	0.0488099	1.25968	0.279721	0.859287
AC144652.1	1.76373	-1.53259	1.25958	0.279739	0.859287
KDSR	0.226342	5.89368	1.2595	0.279753	0.859287
DNAH17-AS1	0.643607	0.664918	1.25938	0.279776	0.859287
C1orf159	-0.326091	4.15766	1.25923	0.279802	0.859287
STARD7	-0.170486	6.8471	1.25914	0.27982	0.859287
PDSS1P1	-1.08595	0.705976	1.25849	0.279939	0.859287
FAM168B	-0.187492	5.99503	1.25825	0.279983	0.859287
DCDC2B	1.06035	-0.220671	1.25824	0.279983	0.859287
CU633967.1	0.483273	2.51042	1.25765	0.280093	0.859287
C1QTNF3	-1.23483	0.0204705	1.25755	0.28011	0.859287
AC233280.2	1.99318	-1.68939	1.25724	0.280168	0.859287
RN7SKP16	1.39935	-1.0323	1.25719	0.280177	0.859287
SYNJ2BP	0.201888	5.40329	1.25705	0.280202	0.859287
ZNF83	0.278595	5.20715	1.25694	0.280223	0.859287
AC124312.3	1.21298	0.329691	1.25636	0.280329	0.85938
RHOT2	-0.176713	6.93449	1.25562	0.280466	0.85938
SNRPGP15	1.43973	-1.23097	1.25504	0.280572	0.85938
PITPNC1	0.619754	1.50315	1.2548	0.280616	0.85938
EYA3	-0.180936	6.49622	1.25461	0.280651	0.85938
AC092171.3	-1.76055	-1.10927	1.25398	0.280768	0.85938
AL590226.2	0.831889	0.624321	1.25395	0.280774	0.85938
AC010615.1	-1.21766	-0.0188468	1.25376	0.280808	0.85938
AC124944.2	-0.359817	2.82933	1.25368	0.280823	0.85938
AC015982.1	1.57757	-1.41298	1.25358	0.280842	0.85938
PTPA	-0.141322	6.63915	1.25352	0.280852	0.85938
FAM229A	1.07845	0.0248438	1.2534	0.280874	0.85938
CUL4B	-0.202614	5.43478	1.25311	0.280928	0.85938
HYKK	-1.27503	-1.05125	1.25308	0.280933	0.85938
RRP15	-0.296466	4.64486	1.25292	0.280962	0.85938
SLC5A4-AS1	-1.05372	1.02628	1.25283	0.28098	0.85938
CCDC43	-0.214754	5.19197	1.25192	0.281147	0.859512
RNF13	0.158327	7.82627	1.25178	0.281173	0.859512
AK9	0.617718	1.74992	1.25164	0.281199	0.859512
AC092653.2	1.45448	-1.31896	1.25125	0.281271	0.859512
PPP2CB	-0.23026	4.15718	1.25122	0.281277	0.859512
AC005332.7	0.962361	-0.457878	1.2509	0.281335	0.859512
HSPB8	1.17137	0.485206	1.25087	0.281341	0.859512
NHLRC2	-0.279274	5.25083	1.24999	0.281503	0.859733
AL161665.1	0.494258	2.80801	1.24999	0.281504	0.859733
AP000845.1	-1.6553	-1.33583	1.24915	0.28166	0.860069
LINC01569	-1.14852	0.714119	1.24771	0.281925	0.86074
AL080317.2	1.09664	-0.346745	1.24734	0.281994	0.860809
AC022413.2	1.07236	0.325615	1.24705	0.282049	0.860809
DNAH11	1.16187	0.423852	1.24649	0.282152	0.860809
UBQLN2	-0.186087	6.36203	1.24648	0.282153	0.860809
AC091152.2	-1.85817	-1.5103	1.24636	0.282175	0.860809
CDK5RAP2	-0.189603	5.50433	1.24562	0.282313	0.861084
ARFGAP2	-0.188661	6.87706	1.24539	0.282356	0.861084
HYAL2	-0.321683	4.22533	1.24449	0.282522	0.86123
AC004540.2	-1.53126	-1.0761	1.24423	0.282571	0.86123
CD19	1.74348	-0.861275	1.24419	0.282578	0.86123
TEAD3	-1.80024	-1.2544	1.24387	0.282638	0.86123
MAP9	-1.9293	-1.45006	1.24373	0.282665	0.86123
NCF1B	0.541679	3.47821	1.24361	0.282686	0.86123
RALY-AS1	1.09807	0.42264	1.24334	0.282737	0.86123
AC020656.2	1.7024	-1.52772	1.24309	0.282783	0.86123
AC068870.2	1.67327	-1.49148	1.24293	0.282814	0.86123
S100Z	0.258771	4.02216	1.24189	0.283007	0.861543
ATG10	-0.317825	3.54303	1.24151	0.283078	0.861543
LYPD6	-2.10349	-1.47358	1.24145	0.283089	0.861543
HTT	-0.268887	6.10457	1.24119	0.283136	0.861543
LMNB1	-0.500395	6.43398	1.24115	0.283144	0.861543
AP003716.1	0.290114	3.44631	1.24063	0.283241	0.861609
AC006504.5	0.295506	3.83418	1.24055	0.283257	0.861609
PGPEP1	-0.221672	5.0613	1.24022	0.283319	0.861658
MRM1	-0.375891	3.01452	1.23961	0.283431	0.86186
MTMR11	-1.37011	0.248996	1.23867	0.283607	0.86217
PCSK5	0.345679	3.16624	1.23847	0.283644	0.86217
AC132217.1	-0.787142	0.30053	1.23834	0.283669	0.86217
SLC2A10	-1.2027	0.450609	1.23789	0.283752	0.862284
TSTD2	0.313179	4.66124	1.2372	0.283881	0.862538
SNX14	-0.183832	6.9096	1.23645	0.284022	0.862828
MYC	0.235248	6.52502	1.23596	0.284114	0.862968
ENKD1	-0.935781	0.171769	1.23527	0.284243	0.862981
AL157827.2	1.51735	-0.0679411	1.23505	0.284285	0.862981
GNL2	-0.190965	6.41951	1.2346	0.284368	0.862981
AC090241.3	-1.36468	-0.866725	1.23431	0.284423	0.862981
DNPH1	0.214409	5.02411	1.23399	0.284482	0.862981
SEPSECS	-0.279246	4.62103	1.2338	0.284517	0.862981
DNALI1	0.569103	1.4831	1.2336	0.284556	0.862981
CCDC122	1.04775	0.354856	1.23334	0.284604	0.862981
STEAP1	-2.01798	-1.31826	1.23325	0.284621	0.862981
ASPM	-0.233334	5.86497	1.23289	0.28469	0.862981
DYNC1LI2	-0.183363	5.78741	1.23259	0.284746	0.862981
LRRC37A16P	0.431574	1.74644	1.23256	0.284751	0.862981
AC018682.1	0.581612	2.20332	1.23232	0.284796	0.862981
SOX12	0.666184	1.28842	1.23232	0.284797	0.862981
OAF	-0.921578	-0.0747225	1.23225	0.28481	0.862981
CKS1B	-0.203978	5.81998	1.23204	0.284848	0.862981
SOS1-IT1	1.01791	-0.476794	1.23161	0.284929	0.863002
TGFB3	1.3488	0.0287076	1.23152	0.284946	0.863002
SIGLEC7	0.322051	5.38207	1.23036	0.285164	0.863269
FAM161A	0.535217	2.08028	1.23025	0.285185	0.863269
AC087163.3	0.75045	0.360088	1.23014	0.285206	0.863269
TAS2R10	1.13212	-0.108647	1.23008	0.285217	0.863269
NBPF3	0.310923	3.5863	1.22869	0.285478	0.863866
ZKSCAN7	-0.930712	1.11285	1.22852	0.285511	0.863866
CDC42EP1	0.913534	0.618528	1.22809	0.285592	0.863866
PAIP1P1	-1.67305	-0.962409	1.22806	0.285597	0.863866
RBAK	0.393335	3.60634	1.22715	0.285769	0.864183
CHIT1	-2.01244	-1.25383	1.22688	0.285821	0.864183
DBP	0.937114	0.773074	1.22678	0.285838	0.864183
PGM5P2	1.48831	-0.90832	1.22645	0.285901	0.864217
HOOK1	1.90635	-1.43956	1.22612	0.285964	0.864217
PRPF19	-0.641198	1.48127	1.226	0.285987	0.864217
BAK1	-0.194341	6.59993	1.22546	0.286089	0.864327
AL080317.1	0.441403	2.21431	1.22531	0.286116	0.864327
RTN4IP1	-0.307491	3.99096	1.22491	0.286192	0.864327
AL353763.2	0.736486	0.891456	1.22484	0.286206	0.864327
SELENOF	-0.152641	7.1183	1.22447	0.286275	0.864399
MXRA8	0.770626	-0.0269068	1.22348	0.286464	0.864744
NFRKB	-0.245568	4.95595	1.22339	0.286481	0.864744
NCOA5	-0.285435	4.73991	1.22252	0.286645	0.864968
GNMT	-1.31436	-0.612043	1.22251	0.286647	0.864968
DCTN6	0.205811	5.36267	1.22226	0.286694	0.864972
CRYGS	0.79307	0.162825	1.22169	0.286801	0.86515
GGT1	0.257446	5.31455	1.22147	0.286844	0.86515
IL3RA	-0.37708	3.81993	1.2208	0.28697	0.865392
ARSA	0.148404	6.10256	1.22031	0.287063	0.865535
ZNF460	-0.336946	3.8227	1.21942	0.287234	0.865761
CTHRC1	2.0554	-1.16768	1.21931	0.287253	0.865761
AC090519.1	-1.23129	-0.173355	1.21886	0.287339	0.865761
CNNM2	0.401693	3.31823	1.21864	0.28738	0.865761
FAM214A	-0.428631	3.37786	1.21841	0.287425	0.865761
RGPD5	0.257226	4.6774	1.21825	0.287455	0.865761
BLCAP	-0.162837	6.31802	1.21779	0.287542	0.865761
AC091173.1	-1.84371	-1.48964	1.21768	0.287564	0.865761
CHODL	-1.64639	-0.475968	1.21765	0.28757	0.865761
JPT1	-0.148794	6.45775	1.21727	0.287641	0.865761
AP001816.1	0.977114	0.24584	1.21701	0.287692	0.865761
ASB3	0.206042	4.86966	1.21664	0.287762	0.865761
AC090877.1	0.660099	0.915789	1.21653	0.287783	0.865761
SNAI2	1.09639	-0.0249738	1.21634	0.287819	0.865761
UBASH3B	-0.167447	6.32532	1.21484	0.288105	0.865761
ZNF383	-0.403424	3.04047	1.21471	0.28813	0.865761
AC004765.1	1.77877	-1.66809	1.21463	0.288145	0.865761
UBE2A	-0.152449	6.43819	1.21426	0.288216	0.865761
KRT8P33	0.583612	0.933765	1.2142	0.288228	0.865761
FUS	-0.130828	7.862	1.21415	0.288236	0.865761
FAM136A	-0.18758	6.28289	1.2141	0.288246	0.865761
AC105101.1	-2.0378	-1.7812	1.21393	0.288278	0.865761
CTU2	-0.293687	3.7796	1.2137	0.288322	0.865761
SHLD3	-0.606675	2.20296	1.21321	0.288415	0.865761
AC244153.1	-0.915511	-0.242815	1.21294	0.288468	0.865761
AC069282.1	-0.825941	0.0127444	1.2126	0.288532	0.865761
RF00017	0.352773	2.63561	1.21225	0.288599	0.865761
AC103740.1	-1.14647	-0.837899	1.21198	0.288652	0.865761
PTRH2	0.255639	3.76291	1.21183	0.288681	0.865761
LPCAT2	-0.180273	7.28126	1.21178	0.28869	0.865761
AC087292.1	0.416031	2.03283	1.21178	0.28869	0.865761
TOGARAM2	0.688172	0.289317	1.21113	0.288815	0.865761
CDC14B	0.418759	3.19345	1.21103	0.288834	0.865761
PSMB4	-0.174378	7.05708	1.21098	0.288842	0.865761
HIST1H4I	1.98957	-1.64132	1.21097	0.288845	0.865761
CBY1	0.304131	3.35275	1.2109	0.288859	0.865761
DPP3	-0.190727	6.48446	1.21045	0.288944	0.865761
AL158834.2	1.73522	-1.45327	1.21045	0.288945	0.865761
GEMIN5	-0.362473	3.95947	1.21043	0.288949	0.865761
ZNF75D	0.498491	3.73819	1.20998	0.289034	0.865761
AC239799.2	1.02625	0.833519	1.20987	0.289055	0.865761
AC099501.1	1.79395	-1.02238	1.20946	0.289133	0.865761
SMIM14	0.350822	4.15274	1.2094	0.289146	0.865761
AARS2	-0.195224	5.23572	1.20937	0.289151	0.865761
FTH1P24	-0.759859	0.552994	1.20889	0.289243	0.865832
AC016394.1	-0.934757	-0.256052	1.20868	0.289284	0.865832
C1orf131	-0.36961	3.58834	1.20813	0.289389	0.865832
CAPN10	0.402003	3.20077	1.20687	0.289631	0.865832
BRD3OS	-0.341709	4.23992	1.2065	0.289702	0.865832
FAM71F2	1.05565	-0.0986418	1.20619	0.289761	0.865832
LINC00343	0.412408	2.24315	1.20619	0.289762	0.865832
WDFY4	0.191073	6.71329	1.20595	0.289809	0.865832
TBL2	-0.299548	5.42759	1.20587	0.289824	0.865832
HNRNPU	-0.15046	7.25262	1.20586	0.289825	0.865832
TTC26	-0.636226	2.14824	1.20565	0.289866	0.865832
SLC3A1	-1.13382	-0.0546833	1.20548	0.289899	0.865832
PI4KB	-0.177634	6.73686	1.20535	0.289923	0.865832
DMAC2L	0.320068	3.07271	1.20519	0.289954	0.865832
USP13	-0.546256	2.92641	1.20501	0.289989	0.865832
TM4SF4	1.22856	0.0159632	1.20481	0.290028	0.865832
AL139353.2	1.19924	-0.440842	1.20471	0.290046	0.865832
VRK3	0.200564	5.70037	1.20452	0.290084	0.865832
METTL16	0.344816	4.35397	1.20428	0.290129	0.865832
NFKB2	0.619084	1.42192	1.20392	0.290198	0.865832
LANCL2	-0.439784	3.41671	1.20369	0.290242	0.865832
PCMTD1	0.222847	5.06109	1.20306	0.290364	0.865832
MARCH8	0.3341	3.68619	1.20296	0.290385	0.865832
MARCH6	-0.151922	7.30993	1.20264	0.290445	0.865832
EMC10	-0.206148	5.09838	1.20232	0.290507	0.865832
AKAP7	1.18802	-0.0709628	1.20232	0.290507	0.865832
GRIK5	-2.06793	-1.75995	1.20229	0.290513	0.865832
SCAMP4	-0.229435	5.10077	1.20202	0.290566	0.865832
ARHGAP10	-0.292562	4.61408	1.20196	0.290576	0.865832
CPSF1	-0.242819	6.59272	1.20192	0.290584	0.865832
ADCY1	2.35219	-0.862175	1.20136	0.290692	0.865832
MRTFB	-0.357157	4.64992	1.20091	0.290779	0.865832
ATF1	-0.217444	4.68264	1.2003	0.290898	0.865832
PA2G4P4	0.664401	0.524633	1.20002	0.290952	0.865832
RNASEH1	-0.189532	5.22789	1.19999	0.290958	0.865832
POTEI	0.276236	4.24738	1.19948	0.291057	0.865832
PLD3	0.103621	10.2672	1.19944	0.291063	0.865832
LTN1	-0.198072	5.29947	1.19931	0.291089	0.865832
AC116366.3	1.74088	-0.10323	1.19844	0.291257	0.865832
KBTBD8	0.495974	3.78413	1.198	0.291343	0.865832
AC018690.1	0.966586	-0.143876	1.19791	0.29136	0.865832
SMTN	-0.270357	3.75311	1.19787	0.291368	0.865832
TLE3	0.170984	6.2624	1.19766	0.291408	0.865832
ING3	-0.255709	5.57308	1.19763	0.291413	0.865832
KATNB1	-0.255356	4.53151	1.1975	0.29144	0.865832
SBDS	0.185935	5.72269	1.19743	0.291454	0.865832
ZNF316	0.403553	2.10095	1.19698	0.29154	0.865832
RNFT2	-0.344396	3.58889	1.19683	0.29157	0.865832
AC005614.1	0.97032	-0.177169	1.19682	0.291572	0.865832
IDH3A	-0.174128	6.58949	1.19668	0.291598	0.865832
RSL24D1	0.156063	6.42258	1.19645	0.291642	0.865832
EXO1	-0.346012	4.12807	1.19606	0.291719	0.865832
ZNF845	-0.364045	3.96069	1.19563	0.291803	0.865832
HCG18	0.270858	4.97504	1.19501	0.291922	0.865832
ADCY10P1	0.684898	2.29759	1.19488	0.291947	0.865832
AIFM2	-0.397442	2.40659	1.19457	0.292007	0.865832
ARMCX3	0.190765	6.28946	1.19406	0.292107	0.865832
AC093157.1	0.467296	2.42741	1.19395	0.292129	0.865832
TBC1D4	0.286892	6.0149	1.19377	0.292163	0.865832
SMARCB1	-0.151051	6.77723	1.19376	0.292165	0.865832
COL8A2	0.553105	2.70274	1.19363	0.29219	0.865832
ROCK2	-0.307256	4.25206	1.19326	0.292264	0.865832
MRPL51	-0.211415	4.55665	1.1932	0.292275	0.865832
MX1	0.653047	6.22444	1.19306	0.292302	0.865832
INTS12	-0.222357	4.6657	1.19251	0.292409	0.865832
STAG3L2	0.297477	4.14891	1.19235	0.29244	0.865832
AC090099.1	-0.369944	2.79388	1.19232	0.292446	0.865832
SAP30BP	-0.15169	5.87202	1.19225	0.292459	0.865832
AC104232.3	0.519931	1.3195	1.19182	0.292544	0.865832
TTYH2	0.348624	4.09107	1.19167	0.292572	0.865832
PIEZO1	0.213281	6.54818	1.19117	0.29267	0.865832
PCNX2	0.50979	3.19776	1.19106	0.292692	0.865832
AL008721.2	0.991845	1.50133	1.19093	0.292717	0.865832
RABGGTA	0.219197	5.55528	1.19085	0.292733	0.865832
COPS2	-0.201169	5.85038	1.19054	0.292793	0.865832
BCL7C	0.483672	1.45516	1.19023	0.292853	0.865832
RAB27A	-0.733101	2.51972	1.18999	0.292899	0.865832
DCAF8	-0.169201	6.68591	1.18983	0.292931	0.865832
NEK4	-0.274136	4.02041	1.18975	0.292948	0.865832
YBX1P4	-1.04927	-0.602159	1.18955	0.292987	0.865832
SIDT1	0.352511	4.70078	1.1894	0.293016	0.865832
AC130304.1	0.527212	2.56175	1.18917	0.29306	0.865832
GALK1	-0.15535	6.02392	1.18915	0.293064	0.865832
ZFHX4	1.55905	-1.60901	1.18894	0.293105	0.865832
AL390318.1	1.26337	0.360424	1.1887	0.293153	0.865832
AC127024.7	-0.898546	-0.305607	1.1885	0.29319	0.865832
LTA4H	0.159791	7.43684	1.18827	0.293236	0.865832
TIAM2	-0.931846	0.543124	1.18806	0.293276	0.865832
FFAR3	-1.1174	1.26639	1.18799	0.293291	0.865832
NPIPB15	0.545052	1.6829	1.18775	0.293338	0.865832
TCF7	1.15297	0.203167	1.18731	0.293424	0.865832
AC091132.3	0.920077	1.92833	1.18723	0.29344	0.865832
AC135983.2	0.997343	0.572541	1.18716	0.293454	0.865832
SPRY1	1.46666	-0.166589	1.18704	0.293476	0.865832
ANKRD42	-0.380234	3.85695	1.1866	0.293563	0.865953
ABCB9	-0.554507	2.5516	1.18611	0.293658	0.866098
AC116353.4	1.03231	-0.685665	1.18571	0.293737	0.866168
ZDHHC16	-0.386608	5.00455	1.18529	0.293819	0.866168
DHDH	1.285	-0.37198	1.18509	0.293859	0.866168
TMEM127	0.24415	5.48264	1.18492	0.293891	0.866168
AC092068.3	-1.57954	-0.644944	1.18482	0.29391	0.866168
AC009961.1	1.00265	-0.0429685	1.18453	0.293968	0.866179
AL117335.1	1.22866	-0.264389	1.18397	0.294078	0.866179
NEK2	-0.427581	3.74669	1.18392	0.294088	0.866179
PIK3C2A	0.255616	5.66541	1.18387	0.294097	0.866179
ZMYND19P1	0.946953	-0.0208307	1.1833	0.294209	0.866208
NELFB	-0.286335	3.47291	1.18289	0.294289	0.866208
COPS7A	-0.135846	6.75091	1.18286	0.294296	0.866208
SMG1P5	-0.196752	4.98505	1.18282	0.294303	0.866208
GTF2F1	-0.150839	6.4597	1.18266	0.294336	0.866208
AC018695.7	1.85338	-1.53013	1.18232	0.294401	0.866234
AC139495.1	0.284428	4.465	1.18196	0.294472	0.866234
BRICD5	-0.774231	0.927112	1.1817	0.294524	0.866234
PLAAT3	0.675456	2.37173	1.18162	0.29454	0.866234
B3GNT7	0.166621	6.72912	1.18137	0.29459	0.866234
AP3M2	-0.300928	4.17566	1.18092	0.294677	0.866234
AC009133.3	0.725743	0.120411	1.18085	0.29469	0.866234
AC016995.1	0.753099	-0.0119589	1.18075	0.294711	0.866234
FARSB	-0.192084	6.02368	1.17994	0.29487	0.866239
TAS2R30	0.97565	0.0328522	1.17991	0.294876	0.866239
PRPF4	-0.167653	5.92193	1.17989	0.294879	0.866239
PHF8	-0.284941	4.48451	1.17953	0.294951	0.866239
TNFSF12-TNFSF13	1.42279	0.326985	1.17936	0.294984	0.866239
AC008074.2	1.58221	-0.992551	1.17872	0.295111	0.866239
ZBTB45	-0.257008	3.40527	1.17827	0.2952	0.866239
TRIM23	-0.617014	2.41483	1.17821	0.295212	0.866239
SCIMP	0.607137	3.89019	1.17802	0.29525	0.866239
TYMP	0.551274	5.35046	1.17782	0.295289	0.866239
USP40	-0.392069	4.44849	1.17761	0.295329	0.866239
PIF1	-0.573983	2.90788	1.17738	0.295376	0.866239
GSS	0.142962	6.84719	1.17707	0.295436	0.866239
CEP78	-0.271758	5.30753	1.17683	0.295484	0.866239
PPOX	-0.23762	4.54664	1.17682	0.295486	0.866239
AC093484.4	1.18521	-0.741421	1.17669	0.295511	0.866239
FUT4	-0.557979	1.41195	1.17603	0.295642	0.866239
CSPG4P11	1.51889	-0.238804	1.17599	0.295651	0.866239
ITGA1	1.02575	0.236205	1.17582	0.295683	0.866239
EME1	-0.34031	3.51759	1.17579	0.29569	0.866239
TAF1D	0.204064	5.49491	1.17542	0.295762	0.866239
CDC25C	0.404001	3.10729	1.17515	0.295816	0.866239
ACO2	-0.14845	7.82768	1.17498	0.295849	0.866239
CLCA1	-1.70363	-1.23309	1.17482	0.295881	0.866239
MRPL39	-0.189607	5.71926	1.1748	0.295885	0.866239
PTPRG-AS1	-0.942915	1.02833	1.1746	0.295925	0.866239
AC131212.3	1.33476	-0.731344	1.17448	0.295949	0.866239
CNTLN	-0.337288	3.93153	1.17361	0.296121	0.866239
CREB5	0.706353	2.30274	1.1736	0.296122	0.866239
TTI2	-0.30605	4.41915	1.17355	0.296133	0.866239
INKA1	-0.243238	5.30181	1.17341	0.29616	0.866239
MYO15A	-1.21887	0.738004	1.17305	0.296231	0.866239
NRBP2	0.3682	2.6373	1.17302	0.296239	0.866239
GNA11	0.874822	1.66955	1.17273	0.296295	0.866239
MMP10	1.64066	-1.31573	1.17263	0.296315	0.866239
AD000671.3	1.10527	-0.551189	1.17162	0.296516	0.866353
AL139300.1	-1.60541	1.64774	1.17156	0.296528	0.866353
NCKAP5	0.22672	4.5893	1.17155	0.296529	0.866353
PSD	0.718433	0.133912	1.17151	0.296537	0.866353
EXOSC6	0.255035	4.03841	1.17099	0.296639	0.866403
PACRG	1.85493	-1.52191	1.17096	0.296646	0.866403
PRIM1	-0.287663	4.17251	1.17019	0.296799	0.866427
AL591845.2	-1.62365	-0.672444	1.16965	0.296906	0.866427
AEN	-0.228846	5.58847	1.1695	0.296937	0.866427
AC005476.1	0.856406	0.39608	1.16929	0.296977	0.866427
PITPNA	-0.208087	4.93369	1.16888	0.29706	0.866427
APOO	-0.238963	4.13324	1.16841	0.297153	0.866427
PSMA3-AS1	0.181059	5.90902	1.16814	0.297207	0.866427
PLEKHB1	1.01154	1.86555	1.16813	0.297209	0.866427
CTSL	-0.119468	8.54496	1.16793	0.29725	0.866427
C9orf147	0.492573	1.16648	1.1678	0.297274	0.866427
AC117503.2	1.4805	-1.36764	1.16739	0.297356	0.866427
HPGDS	-0.278158	7.10647	1.16727	0.297381	0.866427
GRAMD1A	0.27754	4.22963	1.16727	0.297381	0.866427
NKD1	-1.48557	-0.511433	1.16709	0.297416	0.866427
ANKZF1	-0.252908	5.23123	1.16676	0.297482	0.866427
NDUFV3	0.216582	5.29584	1.16654	0.297525	0.866427
DIABLO	0.146776	6.21237	1.16652	0.297529	0.866427
APOH	-1.42486	-0.842081	1.16641	0.297552	0.866427
EHHADH	-1.27145	1.45058	1.1663	0.297574	0.866427
MYL9	-0.499059	2.07318	1.16535	0.297762	0.866427
NPIPB9	0.550949	1.12321	1.16531	0.297772	0.866427
EIF5	0.248363	7.00316	1.16491	0.297851	0.866427
BTN2A1	0.243184	4.7721	1.16487	0.297859	0.866427
LINC00900	1.27693	0.439333	1.16486	0.297861	0.866427
CR786580.1	-0.957698	0.00910122	1.16478	0.297877	0.866427
LINC01422	-1.65132	-1.25598	1.16455	0.297923	0.866427
NUP210	-0.199869	6.40233	1.16442	0.297949	0.866427
HEG1	-0.317673	4.83138	1.16373	0.298088	0.866427
AC138207.6	1.40009	-1.05954	1.16372	0.298089	0.866427
CYBC1	0.144093	7.67861	1.16358	0.298118	0.866427
AC093799.1	1.34955	-0.683655	1.16355	0.298123	0.866427
GBGT1	-0.267055	4.68599	1.16334	0.298165	0.866427
KIAA1217	1.37312	-0.964272	1.16319	0.298196	0.866427
LGALS1	0.185416	6.73541	1.16311	0.298211	0.866427
DRAP1	0.249244	3.97141	1.16274	0.298285	0.866511
Z84478.1	-1.0452	-0.566596	1.16194	0.298445	0.866701
NPFFR1	-1.46499	-1.28509	1.16187	0.298459	0.866701
NAA40	-0.234843	5.67111	1.16134	0.298564	0.866701
PAWR	-1.31602	0.0541533	1.16063	0.298707	0.866701
MMP21	1.40003	-1.21945	1.1605	0.298734	0.866701
LARS	-0.234921	6.68232	1.16034	0.298765	0.866701
TEN1-CDK3	0.676907	1.44694	1.16016	0.298801	0.866701
PARP12	0.360264	3.29179	1.15907	0.299021	0.866701
BPGM	-0.222488	4.34036	1.15839	0.299157	0.866701
LINC00491	-0.805181	0.553059	1.15817	0.299201	0.866701
AL031432.4	-0.793614	0.327743	1.15781	0.299274	0.866701
MFGE8	-0.370006	2.71122	1.15754	0.299327	0.866701
TNFRSF1B	0.248007	8.31955	1.15713	0.299411	0.866701
PMPCB	-0.185903	6.39105	1.15667	0.299503	0.866701
CCZ1	-0.232712	4.57876	1.15634	0.299568	0.866701
CCNK	-0.297591	3.95654	1.15625	0.299588	0.866701
DDI2	-0.304842	5.21517	1.15604	0.299629	0.866701
SENP6	-0.223691	5.56286	1.15601	0.299635	0.866701
AL135978.2	0.80264	0.124561	1.15579	0.299679	0.866701
AL078590.2	1.86497	-1.06804	1.15575	0.299688	0.866701
KCTD10	-0.156915	6.15626	1.15564	0.299711	0.866701
AL049844.2	-1.0516	-0.167244	1.15542	0.299754	0.866701
AL590064.1	-0.993056	-0.181623	1.15531	0.299776	0.866701
TMEM236	-0.483907	3.32745	1.15527	0.299785	0.866701
AC006441.1	0.675647	0.508836	1.15522	0.299795	0.866701
ZNF561-AS1	0.671749	1.39676	1.15506	0.299827	0.866701
ARHGAP23	-1.16701	0.591466	1.15484	0.299871	0.866701
AC098613.1	-0.72702	0.18305	1.1548	0.29988	0.866701
MYORG	0.554736	1.95713	1.1542	0.3	0.866701
ACER3	0.213421	6.94542	1.15409	0.300023	0.866701
ABCB10	-0.40743	3.13035	1.15398	0.300045	0.866701
BMP7	0.985562	-0.439325	1.15318	0.300206	0.866701
AC012313.2	1.24944	-0.235593	1.15314	0.300214	0.866701
TMEM44-AS1	-0.508994	2.0571	1.1531	0.300223	0.866701
MEGF11	-1.33835	0.656983	1.15304	0.300234	0.866701
PNKP	-0.248925	4.09014	1.15301	0.30024	0.866701
BTBD9	0.496091	2.33046	1.15282	0.30028	0.866701
CCDC89	1.93362	-1.83991	1.15271	0.300301	0.866701
COX14	0.265664	3.21819	1.1526	0.300323	0.866701
SLC12A4	-0.500958	3.51009	1.15216	0.300412	0.866701
RPL9	0.139888	7.4951	1.15216	0.300413	0.866701
RBM38	0.231825	4.30116	1.15207	0.30043	0.866701
DDAH2	0.151008	5.9848	1.15183	0.300479	0.866701
MFHAS1	-0.38484	4.32416	1.15178	0.30049	0.866701
IFT80	0.347747	3.35515	1.15166	0.300514	0.866701
EHBP1	-0.337201	3.60868	1.15147	0.300552	0.866701
FABP5	-0.172995	6.15182	1.15138	0.30057	0.866701
AC093884.1	-0.719698	0.764993	1.15105	0.300636	0.866701
TAPBPL	0.260199	5.46634	1.15093	0.300661	0.866701
RPS2P36	1.12099	0.227191	1.15073	0.300701	0.866701
TBKBP1	0.484806	2.39578	1.15028	0.300793	0.866701
AL031123.2	0.764561	-0.0476899	1.14991	0.300867	0.866701
PPP1R21	-0.181003	5.61579	1.14963	0.300924	0.866701
CNR2	0.606353	2.82727	1.14956	0.300938	0.866701
AC008763.3	1.07622	1.98756	1.1495	0.300951	0.866701
CCHCR1	0.248229	4.10412	1.14928	0.300996	0.866701
ERLIN1	-0.195344	5.78329	1.14887	0.301078	0.866701
LGALS9	-0.179172	6.85708	1.1488	0.301093	0.866701
BOD1L1	-0.299184	5.22489	1.1486	0.301134	0.866701
CEACAM6	0.603758	0.846286	1.14817	0.301219	0.866701
AC020931.1	1.43904	-1.01153	1.14746	0.301365	0.866701
MROH1	0.244606	6.42314	1.14718	0.30142	0.866701
CDC42BPB	0.461203	2.90174	1.14718	0.301421	0.866701
ARHGEF33	-1.74845	-1.45962	1.14706	0.301446	0.866701
FBXO38	-0.185424	5.77323	1.14705	0.301448	0.866701
AC027319.1	-0.590562	0.828516	1.14703	0.301451	0.866701
ZNF718	-0.397913	2.43019	1.14701	0.301456	0.866701
SMARCA5	-0.168957	6.93886	1.14674	0.30151	0.866701
ANKRD55	-1.82962	-1.41503	1.1467	0.301519	0.866701
AL442663.2	1.40573	-1.23588	1.14639	0.301582	0.866701
MAPK8IP3	0.402831	4.63587	1.14615	0.30163	0.866701
LINC00339	0.230642	3.76914	1.14589	0.301684	0.866701
PAQR7	0.266651	3.65348	1.14584	0.301694	0.866701
GALNT10	0.350831	4.1303	1.1453	0.301802	0.86688
ST3GAL6	-0.143579	6.45804	1.14499	0.301866	0.866887
LYRM9	0.481676	2.8088	1.14484	0.301897	0.866887
AP001062.1	0.563233	1.71273	1.14452	0.301962	0.866944
NEK5	1.11941	0.444502	1.14414	0.302038	0.86696
CSGALNACT2	0.167585	5.53956	1.14404	0.302059	0.86696
LMCD1	1.08426	0.0507075	1.14373	0.302123	0.866975
RAB9A	0.140765	6.58597	1.14283	0.302306	0.866975
ULK1	-0.463622	2.48869	1.14262	0.302348	0.866975
HIST1H2BD	1.43795	-0.816423	1.1424	0.302394	0.866975
BPNT1	0.391123	3.50043	1.14231	0.302412	0.866975
LRATD2	0.417423	3.71095	1.14207	0.302461	0.866975
CRAT	0.174331	6.17344	1.14189	0.302498	0.866975
KDM5C	-0.305922	4.96973	1.14185	0.302506	0.866975
JPX	0.246414	4.84891	1.14184	0.302507	0.866975
SH3GL1	0.188034	5.41037	1.14177	0.302523	0.866975
AP000487.1	1.02294	-0.0557691	1.14135	0.302607	0.867029
UBE2E1	-0.154948	6.25208	1.14089	0.302702	0.867029
NR4A3	0.711612	3.08456	1.1408	0.302721	0.867029
SEMA3G	1.73431	-0.536989	1.14052	0.302777	0.867029
COQ8B	0.311452	4.49934	1.14013	0.302857	0.867029
MSL3	-0.241102	5.43519	1.14002	0.302879	0.867029
TENT4B	-0.303808	2.93129	1.13986	0.302913	0.867029
AC007731.5	-0.970204	0.675332	1.13978	0.302928	0.867029
SNAPC5	0.224588	4.67676	1.13963	0.302959	0.867029
SELENOK	0.251123	4.52742	1.13943	0.303	0.867029
TATDN2P2	-1.14083	-0.0697714	1.13885	0.30312	0.867187
NOL8	-0.145984	6.0772	1.13871	0.303146	0.867187
LTV1	-0.184351	5.60632	1.13836	0.303218	0.867261
GPR68	-0.41706	3.40744	1.13809	0.303275	0.867292
IMPDH1P10	1.97652	-1.12904	1.13742	0.303411	0.867333
SLC36A1	0.192958	6.68852	1.13734	0.303428	0.867333
FUT7	-0.429514	2.36028	1.13723	0.303451	0.867333
RASD1	0.951467	0.333225	1.13684	0.303531	0.867333
DKKL1	1.34305	-0.319481	1.13632	0.303636	0.867333
ZNRF2P1	-0.605978	0.325061	1.13596	0.30371	0.867333
SRD5A3-AS1	-1.2657	-0.472107	1.13589	0.303726	0.867333
AP3M1	-0.144637	6.50733	1.13577	0.30375	0.867333
RAP1B	-0.152752	7.94467	1.13564	0.303776	0.867333
FBXL2	0.838717	0.659239	1.13563	0.303779	0.867333
IGF1R	0.505119	3.39321	1.13543	0.30382	0.867333
AC072026.2	0.260003	4.00333	1.13533	0.303839	0.867333
AC012313.1	0.609555	2.19469	1.13495	0.303919	0.867429
LINC00507	0.696107	0.0672083	1.13443	0.304026	0.867604
DDR1	-0.482563	2.30071	1.13413	0.304087	0.867647
SLC16A13	0.341546	3.13325	1.13356	0.304204	0.86785
EMILIN3	-1.89289	-1.29146	1.13313	0.304291	0.867969
SERTM2	-0.789665	1.00763	1.13165	0.304598	0.868338
SUMF2	-0.138416	6.82837	1.1313	0.30467	0.868338
POU2F1	-0.292039	4.56857	1.13122	0.304685	0.868338
RASSF1-AS1	0.986359	-0.756693	1.13111	0.304707	0.868338
RPS4X	0.12188	8.38264	1.13094	0.304742	0.868338
AC129507.1	0.516387	1.82736	1.13072	0.304788	0.868338
NSMCE3	0.440381	1.85458	1.13	0.304937	0.868338
MRPL55	0.246641	4.47983	1.12989	0.30496	0.868338
CTNND2	1.64851	-1.75957	1.1296	0.30502	0.868338
C8orf48	-1.49442	-0.746496	1.12955	0.305031	0.868338
RIT1	-0.221399	5.84126	1.12934	0.305072	0.868338
SLC35B3	-0.253722	4.26304	1.12934	0.305074	0.868338
KLF9	0.805316	1.60552	1.12928	0.305086	0.868338
SPATA13	0.505873	3.9507	1.12912	0.305119	0.868338
F2RL1	0.560433	2.35959	1.12888	0.305167	0.868338
RNF121	-0.246939	4.81055	1.12856	0.305233	0.868338
C9orf78	-0.171804	5.7644	1.12841	0.305264	0.868338
VAPA	-0.117545	7.93545	1.12822	0.305305	0.868338
NAB2	-0.46232	3.71781	1.12809	0.305332	0.868338
MOB2	-0.546494	1.9098	1.12782	0.305386	0.868338
ARG1	1.20015	-0.8656	1.12772	0.305407	0.868338
SNRPG	-0.245411	4.13733	1.12761	0.30543	0.868338
GTF2H2	-0.245583	4.65187	1.12695	0.305566	0.868485
RAB9B	1.69808	-1.15707	1.12692	0.305574	0.868485
PPIAL4G	0.624361	0.325079	1.12662	0.305635	0.868528
NDST1	0.182862	6.7906	1.12611	0.30574	0.868697
PKP4	-0.349201	3.65403	1.1255	0.305867	0.86885
AL732292.2	1.62027	-1.34207	1.12506	0.305959	0.86885
AP001627.1	-1.931	-1.53768	1.12474	0.306025	0.86885
KRT18P63	-1.44752	-1.1945	1.12446	0.306082	0.86885
CRYZL2P	-0.313046	3.76934	1.12442	0.306091	0.86885
LILRB5	0.29941	7.31342	1.12433	0.30611	0.86885
STAU2	-0.226013	5.59981	1.12425	0.306127	0.86885
HSDL2	0.167003	6.36368	1.12397	0.306184	0.86885
ARHGAP31	-0.155608	5.77555	1.12372	0.306236	0.86885
THAP9-AS1	0.281479	4.5231	1.12349	0.306285	0.86885
SIGLEC8	1.15155	1.17284	1.12342	0.306299	0.86885
SYPL1	-0.146262	7.22889	1.12292	0.306402	0.868909
DPY19L1P1	-1.00636	-0.212375	1.12288	0.306412	0.868909
AC093591.2	1.77317	-1.44429	1.12251	0.306487	0.868991
CCDC197	-1.32599	-1.03786	1.12192	0.306609	0.869173
ITIH2	-0.981636	-0.428073	1.12144	0.30671	0.869173
PDCD6IPP2	-0.515267	1.72672	1.1214	0.306718	0.869173
AC006011.1	-1.38975	0.0704598	1.12117	0.306766	0.869173
CXorf58	-1.77972	-1.5492	1.12078	0.306847	0.869173
CYP2R1	0.252022	4.18722	1.12042	0.306923	0.869173
CEBPZ	-0.176636	5.28281	1.12013	0.306982	0.869173
TAS2R20	1.42985	-0.911712	1.12006	0.306998	0.869173
CCDC80	-0.861923	1.28275	1.11983	0.307044	0.869173
AC087286.1	-1.67427	-1.76688	1.11972	0.307067	0.869173
AC002072.1	0.4463	1.65042	1.11964	0.307084	0.869173
MFN2	-0.228363	6.26945	1.11956	0.307102	0.869173
AC008555.4	0.447366	1.75722	1.11791	0.307445	0.869831
HSPG2	-0.821167	1.98737	1.11782	0.307465	0.869831
FAM149B1	-0.361645	3.26859	1.11772	0.307484	0.869831
LONP2	0.176304	7.25804	1.11753	0.307524	0.869831
ZC3H7B	0.324075	3.19126	1.11734	0.307564	0.869831
APOBR	0.25386	4.62451	1.11657	0.307725	0.870157
USP21	-0.320249	4.32119	1.11626	0.307789	0.870163
NDUFA7	0.313314	2.8493	1.11579	0.307889	0.870163
SLC25A4	0.224307	5.1142	1.11548	0.307952	0.870163
XBP1P1	1.36569	-0.846252	1.11537	0.307975	0.870163
TBCK	-0.328632	4.64395	1.11513	0.308025	0.870163
RTCA-AS1	0.344312	3.97845	1.11482	0.30809	0.870163
N4BP2	-0.300977	4.54142	1.11479	0.308097	0.870163
CCDC12	-0.253267	4.40266	1.11479	0.308097	0.870163
PAK1IP1	-0.194043	5.29984	1.11458	0.308142	0.870163
RFXAP	-0.793439	0.0264813	1.11406	0.30825	0.87034
ITGB2-AS1	-0.181029	5.56561	1.11362	0.308341	0.870438
AC010642.2	-0.485768	2.53581	1.1134	0.308388	0.870438
C6orf201	1.43344	-1.17028	1.11313	0.308444	0.870438
ZNF467	0.331576	3.38524	1.11302	0.308469	0.870438
AC137695.3	1.49837	-1.54859	1.11279	0.308517	0.870443
YBX1	-0.156581	7.08524	1.11206	0.308669	0.870742
ARIH2	-0.147603	6.89536	1.11005	0.30909	0.871745
SAP30L	-0.417214	2.10582	1.10984	0.309137	0.871745
RPL22L1	0.36608	2.3835	1.10953	0.309202	0.871745
AC026894.1	1.79117	-1.83686	1.10949	0.309209	0.871745
ZNF462	-0.572417	2.94876	1.109	0.309313	0.87191
KRBA2	0.621677	1.71453	1.10871	0.309373	0.87195
MOCOS	0.971724	0.550299	1.10842	0.309435	0.871995
RPUSD4	-0.223337	4.9693	1.10787	0.30955	0.872065
AC055713.1	0.613754	0.938714	1.10786	0.309552	0.872065
CLPX	-0.188645	5.7779	1.10764	0.3096	0.872068
IFITM1	0.439581	2.89351	1.10727	0.309677	0.872086
NUP214	0.237135	5.63413	1.10716	0.309699	0.872086
GPR12	-1.73799	-0.613589	1.10675	0.309786	0.872086
SLAIN1	1.51801	-1.04072	1.10673	0.30979	0.872086
KCNQ1OT1	0.195283	6.77191	1.10607	0.309929	0.872323
MLXIP	0.193461	5.49133	1.10584	0.309979	0.872323
RF02271	0.773743	0.186005	1.10553	0.310043	0.872323
AC017116.2	0.32112	2.99376	1.10529	0.310095	0.872323
FOXO3B	0.938007	0.108218	1.10505	0.310144	0.872323
SMN1	-0.158988	5.28648	1.10458	0.310245	0.872323
PCDHB2	-0.776488	1.67209	1.10456	0.31025	0.872323
PACRG-AS1	-1.89098	-1.81298	1.10427	0.31031	0.872323
AC015726.1	0.949344	-0.086751	1.1042	0.310324	0.872323
PMVK	-0.166456	5.42019	1.10385	0.310398	0.872323
HACD2	0.228204	4.16903	1.10376	0.310417	0.872323
KITLG	0.787457	1.77557	1.10325	0.310525	0.872323
ATAT1	-0.33034	3.45126	1.10315	0.310546	0.872323
TACC1	-0.145182	6.74846	1.10303	0.310573	0.872323
AC107068.1	1.27393	0.606516	1.10299	0.31058	0.872323
ZSCAN2	-0.382351	2.42793	1.10284	0.310612	0.872323
UNC80	0.538814	0.97792	1.10232	0.310723	0.872506
EIF4A2P1	1.85393	-1.40141	1.10194	0.310802	0.872597
AL357141.1	0.270272	4.29076	1.10157	0.310881	0.872689
STARD13-AS	0.370939	3.46466	1.10129	0.31094	0.872726
CCDC82	-0.219436	5.63095	1.10036	0.311137	0.873094
ZC3H15	-0.160824	6.22858	1.10024	0.311163	0.873094
RMDN1	0.168876	5.68904	1.09995	0.311224	0.873135
TTN	-0.398933	3.27634	1.0995	0.311319	0.873236
ILK	-0.156947	7.5639	1.0992	0.311383	0.873236
CHTOP	-0.130551	6.6409	1.09895	0.311436	0.873236
RASL10B	2.03811	-1.7319	1.09849	0.311536	0.873236
CHTF8	-0.173656	6.8551	1.09818	0.3116	0.873236
RBM12B-AS1	0.733833	0.066821	1.09788	0.311665	0.873236
DUSP7	-0.204005	5.30196	1.0978	0.311682	0.873236
SMCO4	0.309878	4.27717	1.09769	0.311706	0.873236
TNPO1	-0.161784	7.74905	1.09756	0.311733	0.873236
LURAP1	1.13221	0.594262	1.09742	0.311763	0.873236
OGT	0.157513	7.34628	1.09723	0.311803	0.873236
TRIB1	-0.381071	4.71671	1.09717	0.311815	0.873236
MAGI1	0.546022	1.43939	1.09667	0.311923	0.873236
PLIN4	1.17582	-0.0386809	1.09655	0.311947	0.873236
AC008507.4	-1.50324	0.122143	1.09653	0.311952	0.873236
RHBDL2	-0.743761	-0.141056	1.0963	0.312001	0.873242
AC018678.1	-0.5377	1.04028	1.09552	0.312167	0.873564
RPIA	-0.407964	3.84083	1.0952	0.312236	0.873564
AC008738.3	0.427584	2.02804	1.09511	0.312254	0.873564
AC018557.2	1.15497	-0.531798	1.09473	0.312336	0.873663
BIN2	-0.173112	7.32583	1.09424	0.312441	0.873772
UBA52	0.178818	5.75478	1.09407	0.312476	0.873772
FKBP2	0.275881	3.18106	1.09354	0.312589	0.873772
DSE	0.177376	5.44496	1.09346	0.312606	0.873772
AC007938.2	1.65602	-1.09872	1.09329	0.312643	0.873772
PISD	-0.197763	5.95223	1.09299	0.312707	0.873772
IBTK	0.153902	6.70977	1.09281	0.312745	0.873772
AL139274.2	1.20417	0.17481	1.09205	0.312908	0.873772
GPAA1	-0.120379	7.8429	1.09193	0.312934	0.873772
MARK2P17	1.84394	-1.69626	1.09171	0.312981	0.873772
DNAJC13	-0.134301	6.2908	1.09132	0.313065	0.873772
PKP3	-1.37609	-0.922921	1.09121	0.313087	0.873772
VDAC1P8	0.459584	2.01801	1.09098	0.313137	0.873772
NOTCH2	-0.243353	6.203	1.09091	0.313152	0.873772
SAV1	-0.516928	1.72961	1.09091	0.313152	0.873772
FTLP15	1.11248	0.126909	1.09085	0.313165	0.873772
TNRC6B	-0.227242	6.52281	1.0905	0.31324	0.873772
ESPL1	-0.340271	5.46228	1.09047	0.313247	0.873772
SIGLEC18P	0.842402	-0.499981	1.09044	0.313252	0.873772
DMXL1	0.248655	5.35173	1.09015	0.313314	0.873815
AC100784.1	0.762899	0.607884	1.08943	0.313469	0.873992
MAP3K14-AS1	-0.853924	0.997141	1.08892	0.313577	0.873992
AC018904.1	-0.958701	-0.290235	1.08883	0.313597	0.873992
PPP1R8	-0.244901	4.50699	1.08863	0.313641	0.873992
TRAF3IP1	-0.490996	1.75288	1.08861	0.313644	0.873992
RBKS	0.595574	1.25734	1.08857	0.313654	0.873992
HAP1	0.598851	0.477789	1.08807	0.31376	0.874022
AC084036.1	1.04656	-0.710088	1.08777	0.313824	0.874022
KHDC4	-0.345727	4.11584	1.08774	0.313832	0.874022
RAB26	1.71402	-1.23376	1.08705	0.31398	0.874022
MUC1	1.31593	-1.2214	1.08684	0.314025	0.874022
ANKRD46	-0.237783	5.29075	1.08677	0.31404	0.874022
FBF1	-0.53542	1.88732	1.08671	0.314052	0.874022
AL096803.2	0.594033	1.99987	1.0867	0.314054	0.874022
SIT1	-0.926558	-0.536476	1.08658	0.314081	0.874022
AC023494.1	-1.48307	-0.995339	1.086	0.314204	0.874238
PDIA3	0.178084	9.74355	1.0857	0.314269	0.87429
C7orf26	0.553348	1.94598	1.08534	0.314348	0.87438
LEPR	-0.511108	2.16723	1.08466	0.314493	0.874543
CD248	-0.821364	0.80393	1.08451	0.314527	0.874543
U2AF1	0.277323	4.57885	1.08415	0.314603	0.874543
AL139274.1	-1.51203	-0.962406	1.08402	0.314631	0.874543
STAP2	-0.523895	2.08656	1.08389	0.314661	0.874543
TUSC2	-0.223803	4.70596	1.08369	0.314703	0.874543
AC079336.5	0.652173	0.460567	1.08356	0.31473	0.874543
DHTKD1	0.213023	6.05202	1.08299	0.314855	0.874607
TMEM177	-0.296992	3.69935	1.08268	0.314921	0.874607
AC073862.3	-1.99031	-1.42176	1.08264	0.314929	0.874607
GTDC1	0.364082	4.00062	1.0826	0.314938	0.874607
LINC00294	0.436409	2.43966	1.08163	0.315146	0.874675
PAXIP1	-0.388252	3.22799	1.0813	0.315218	0.874675
SLC14A2	-1.09373	-0.738375	1.08109	0.315264	0.874675
SLC25A32	-0.200664	4.97359	1.08066	0.315356	0.874675
ACAD10	-0.235671	5.21145	1.08049	0.315393	0.874675
AC003080.1	-1.60573	-0.988456	1.0804	0.315414	0.874675
NAV1	-0.275639	6.21378	1.07978	0.315548	0.874675
ZFPM2-AS1	0.681445	0.577496	1.07964	0.315578	0.874675
BET1L	0.16444	6.25367	1.07947	0.315615	0.874675
SNAPC1	-0.356559	3.18898	1.07941	0.315626	0.874675
ADCY4	0.467684	3.04308	1.07926	0.31566	0.874675
GNG2	-0.187724	6.67473	1.07899	0.315719	0.874675
ZMYM6	0.270242	4.61679	1.07883	0.315752	0.874675
DUT	-0.178767	5.8849	1.07843	0.315839	0.874675
DGAT2	-1.05289	0.430202	1.07825	0.315879	0.874675
ZNF791	0.30591	4.76069	1.07754	0.316031	0.874675
SDC1	-0.69725	0.393792	1.07743	0.316057	0.874675
MMP15	1.01352	-0.513223	1.07716	0.316114	0.874675
TFEC	0.22927	6.37681	1.07695	0.316161	0.874675
LRP2BP	-0.85465	0.12275	1.07688	0.316175	0.874675
ARHGAP8	0.324065	3.61131	1.07685	0.316183	0.874675
AC087742.1	-1.84636	-1.64245	1.07613	0.316339	0.874675
CASP8AP2	-0.178615	4.98263	1.07609	0.316347	0.874675
AP003119.1	1.66651	-1.20725	1.07585	0.3164	0.874675
ZNF763	1.54419	0.290267	1.07583	0.316404	0.874675
GABRG2	0.50627	1.62495	1.07552	0.316471	0.874675
AC092611.1	1.62932	-1.17071	1.07546	0.316483	0.874675
DNAJC7	-0.136334	6.83016	1.07529	0.316521	0.874675
MTFMT	0.246024	4.82674	1.07501	0.316582	0.874675
PAIP2B	-0.750814	0.699873	1.07485	0.316617	0.874675
SRPRA	-0.133034	7.0778	1.07466	0.316658	0.874675
PLPP4	0.715462	2.30468	1.07462	0.316666	0.874675
ACSL3	0.13974	7.02922	1.07442	0.316709	0.874675
SMIM24	-1.59806	-1.39578	1.07432	0.316731	0.874675
OR52K1	-0.900786	0.995242	1.07424	0.316748	0.874675
UBE2FP3	-1.20226	-0.586977	1.07424	0.316748	0.874675
AL117340.1	1.59069	-0.525047	1.07411	0.316778	0.874675
AC069228.1	-1.79958	-1.34852	1.07392	0.316818	0.874675
MEP1A	0.735208	1.6597	1.07381	0.316843	0.874675
PSMD4	-0.127913	7.22209	1.07328	0.316959	0.874675
AC008957.3	0.379101	3.21999	1.07307	0.317004	0.874675
KLHL6	-0.20836	5.57307	1.07303	0.317013	0.874675
SLFN13	-0.224419	4.94471	1.07215	0.317203	0.874675
GMFB	-0.127208	7.36762	1.07195	0.317248	0.874675
SMIM11A	-0.899532	2.32573	1.07174	0.317293	0.874675
TMEM144	0.250393	7.06637	1.0716	0.317325	0.874675
PKD2L1	0.983842	-0.02709	1.07124	0.317403	0.874675
GSKIP	-0.168139	5.27242	1.07117	0.317418	0.874675
HEATR1	-0.212753	5.58466	1.07113	0.317426	0.874675
LINC02245	0.332553	2.72704	1.07108	0.317438	0.874675
GBP2	-0.658183	1.84698	1.07073	0.317515	0.874675
RPS20	0.163015	5.51018	1.07065	0.317532	0.874675
NSUN5P1	0.218417	5.79598	1.07047	0.31757	0.874675
GABARAP	0.140373	8.45155	1.07028	0.317613	0.874675
SLC39A5	-1.22275	-0.308257	1.07022	0.317626	0.874675
CGAS	-0.211071	4.43521	1.06975	0.317727	0.874675
KTI12	-0.294644	4.04433	1.06962	0.317757	0.874675
SPX	1.23039	-1.01739	1.0695	0.317782	0.874675
PABPC1P1	-0.780164	-0.139937	1.06945	0.317793	0.874675
ZBTB43	-0.295031	4.90517	1.06917	0.317854	0.874675
COLCA1	0.575455	0.687201	1.06884	0.317928	0.874675
AC091271.1	-1.09054	0.657674	1.06813	0.318082	0.874675
PARVG	0.128679	8.04676	1.0681	0.318089	0.874675
R3HDM4	-0.322494	3.01737	1.06778	0.318159	0.874675
PIGS	0.135357	6.84624	1.06757	0.318204	0.874675
ANP32B	-0.154293	6.62666	1.06735	0.318254	0.874675
PCED1B	0.32109	4.1521	1.06733	0.318258	0.874675
BTAF1	0.204409	6.87314	1.06729	0.318265	0.874675
EGOT	1.76126	-1.72512	1.0671	0.318307	0.874675
ARMC9	-0.430712	3.51691	1.067	0.31833	0.874675
TEDC2	-0.410097	2.77873	1.06683	0.318367	0.874675
SNHG17	-0.249696	4.40742	1.06665	0.318407	0.874675
LMBR1L	0.238764	5.45856	1.06637	0.318468	0.874675
COPS8	-0.145324	6.00791	1.06634	0.318474	0.874675
CAMK2D	-0.22008	6.35719	1.06628	0.318487	0.874675
SLC35D2	0.504358	2.2758	1.06621	0.318504	0.874675
EVL	-0.220793	6.13307	1.06587	0.318577	0.874675
SAMSN1	-0.157289	8.20045	1.06539	0.318683	0.874675
CD69	-0.66753	3.38367	1.06513	0.318739	0.874675
PIGBOS1	0.327781	3.16577	1.06505	0.318756	0.874675
UBE2L6	0.150926	7.52498	1.06475	0.318823	0.874675
AC027601.2	-0.960504	-0.666205	1.06448	0.318883	0.874675
LATS1	-0.20293	5.15644	1.06446	0.318887	0.874675
CACNA2D3	0.950692	1.81313	1.06435	0.318912	0.874675
NIFK	-0.181187	5.36099	1.0643	0.318922	0.874675
ABL1	0.20443	5.4524	1.06423	0.318938	0.874675
SFPQ	0.182661	6.23782	1.06392	0.319006	0.874735
C17orf80	-0.35053	4.43884	1.06339	0.319121	0.87483
AC232271.1	-0.64582	1.58761	1.06322	0.319159	0.87483
ZNF28	-0.304879	4.58153	1.06313	0.319179	0.87483
BX255925.3	-0.27961	3.7863	1.06281	0.319249	0.874837
PYROXD2	-0.322964	4.00352	1.06262	0.319292	0.874837
MCM3AP	-0.16429	6.69824	1.06249	0.31932	0.874837
CIB1	0.16882	5.06352	1.06154	0.319529	0.875281
ZNF696	-0.649197	1.91616	1.06107	0.319633	0.875439
CHD7	0.285271	5.80605	1.05982	0.319909	0.875469
OSBPL2	0.266283	4.99263	1.05956	0.319966	0.875469
FUOM	0.209217	4.23484	1.05912	0.320062	0.875469
PCK2	0.180641	6.7178	1.05873	0.320148	0.875469
RHEB	-0.154508	6.59986	1.05867	0.320162	0.875469
SEC22A	-0.285429	4.61446	1.05858	0.320181	0.875469
LRCH4	-0.425761	3.47434	1.05847	0.320205	0.875469
NTHL1	-0.265536	3.50372	1.05842	0.320216	0.875469
CBWD3	0.224704	4.51756	1.05832	0.320238	0.875469
TMUB2	0.158267	6.15827	1.05828	0.320248	0.875469
CBSL	0.293785	5.22601	1.05817	0.320273	0.875469
SHLD2P1	-1.29109	-0.193426	1.05812	0.320283	0.875469
TAF9	-0.140137	6.66315	1.05765	0.320388	0.875469
ROCK1P1	1.84599	-1.36535	1.05744	0.320434	0.875469
CORO6	-0.528867	2.54149	1.05718	0.320492	0.875469
LPIN3	0.264072	4.64617	1.05714	0.320499	0.875469
NDC80	-0.20235	5.30769	1.05712	0.320504	0.875469
ITGA6-AS1	1.69325	-1.78909	1.05693	0.320547	0.875469
AL359643.3	-0.724731	1.49018	1.05653	0.320635	0.875469
MYH7B	0.683884	0.405787	1.05651	0.320639	0.875469
WBP4	0.325792	3.08068	1.05642	0.320658	0.875469
SVIP	-0.409514	2.20256	1.05641	0.320662	0.875469
SUCLG1	-0.161067	6.56411	1.0557	0.320818	0.87577
TECPR2	0.478737	3.34128	1.05532	0.320903	0.875875
SF3A1	-0.246675	5.91521	1.05503	0.320967	0.875887
LILRB3	0.321537	3.14933	1.05431	0.321126	0.875887
RNF169	0.391955	3.23849	1.05417	0.321158	0.875887
SEMA6C	1.58119	-0.900318	1.05411	0.321172	0.875887
AC010329.1	0.458283	1.88108	1.05393	0.32121	0.875887
AL031985.3	1.0123	0.635724	1.0539	0.321218	0.875887
CHID1	-0.131587	7.13566	1.05379	0.321242	0.875887
AKAP5	1.02209	-0.246845	1.05327	0.321356	0.875887
CLCN2	-0.812036	0.971063	1.0531	0.321395	0.875887
YLPM1	0.176479	5.65491	1.05304	0.321409	0.875887
PEX11G	0.387186	2.49669	1.05281	0.321459	0.875887
EMC9	0.327315	3.11398	1.0528	0.321463	0.875887
AL136419.3	0.263236	3.63796	1.05239	0.321554	0.876009
AP003108.3	-1.7231	-1.03188	1.05188	0.321667	0.876184
EFHB	-0.898858	-0.113758	1.05168	0.32171	0.876184
CARD6	0.417453	3.25248	1.05089	0.321885	0.876353
ZNF511	-0.229716	4.3803	1.05059	0.321952	0.876353
TRMU	-0.177324	5.54699	1.05042	0.32199	0.876353
PRR14	0.299634	3.79445	1.05036	0.322004	0.876353
BMPR1A	0.453706	3.73482	1.05001	0.322083	0.876353
PLCD4	-1.13677	0.0429935	1.04979	0.32213	0.876353
CSRP2	1.0093	0.58213	1.04976	0.322137	0.876353
ZNF146	-0.15246	6.7159	1.04974	0.322143	0.876353
MRPL30	-0.215075	5.63201	1.04951	0.322193	0.876362
ITGA6	0.500938	2.83892	1.04902	0.322303	0.876388
OGFRP1	1.27827	0.0307277	1.0489	0.322329	0.876388
ATF7	-0.175375	5.18329	1.04872	0.322368	0.876388
SRGAP2-AS1	-1.1665	-0.321873	1.04862	0.322392	0.876388
PRKCZ	0.804159	0.1787	1.0484	0.322442	0.876388
SRPX	0.823006	1.51192	1.04819	0.322488	0.876388
CYB5A	0.287128	3.32788	1.04802	0.322526	0.876388
AL592437.2	1.69297	-1.71937	1.04735	0.322675	0.876666
NRP1	-0.0988065	9.92969	1.04687	0.322782	0.876788
TMC8	0.228388	6.5251	1.04673	0.322813	0.876788
C1QBP	-0.249902	7.59544	1.04583	0.323015	0.877191
INTS1	-0.25076	5.49236	1.0455	0.323088	0.877191
MAP4K3	0.725822	2.63518	1.04538	0.323116	0.877191
PINX1	-0.22765	3.98786	1.04515	0.323167	0.877191
SCCPDH	-0.15998	6.05124	1.04488	0.323228	0.877191
PAOX	-0.642243	0.712955	1.04448	0.323316	0.877191
AC012213.5	-1.81817	-1.43065	1.04443	0.323328	0.877191
PDHB	-0.147945	7.00932	1.04441	0.323332	0.877191
PRELID1	0.174673	7.37187	1.04398	0.323429	0.877265
RSU1	-0.148944	7.28747	1.04347	0.323544	0.877265
ZBTB38	-0.214547	4.87609	1.04346	0.323546	0.877265
CCP110	-0.369638	4.91512	1.04345	0.323548	0.877265
PRKAR1A	-0.141556	8.65277	1.04311	0.323623	0.877265
AL713998.1	0.551572	1.29153	1.04301	0.323646	0.877265
AC107027.1	-1.59745	-1.51229	1.04265	0.323727	0.877265
DIPK1A	0.82329	1.2942	1.04264	0.32373	0.877265
CREBBP	-0.293136	4.42156	1.04225	0.323817	0.877374
FAM120AOS	0.23146	5.08803	1.04196	0.323881	0.877376
AC104964.3	-1.72111	-1.34634	1.04183	0.32391	0.877376
TERF2IP	0.332122	4.42965	1.04139	0.32401	0.877521
VPS51	-0.262966	5.26498	1.04107	0.324082	0.877561
HIBCH	-0.229157	5.39866	1.04068	0.32417	0.877561
MAPK12	-0.282015	4.05077	1.04051	0.324208	0.877561
AC122718.1	0.554209	0.953137	1.04013	0.324294	0.877561
MRPS18AP1	0.802	0.206274	1.04011	0.324297	0.877561
C2orf92	0.880444	0.176351	1.04009	0.324303	0.877561
MFSD11	-0.189626	5.2088	1.03938	0.324462	0.87774
CYP27A1	-0.928817	0.686442	1.03906	0.324534	0.87774
AL078459.1	0.258693	4.12384	1.03865	0.324626	0.87774
AC008915.2	0.597243	0.558948	1.03862	0.324633	0.87774
TSC22D3	0.254675	6.18999	1.03855	0.324648	0.87774
IFNAR2	0.175811	6.61954	1.03839	0.324684	0.87774
AL773545.3	-0.479592	1.73848	1.03822	0.324723	0.87774
PPA2	-0.144762	6.73651	1.03797	0.32478	0.87774
LYZ	0.44145	5.58231	1.03773	0.324833	0.87774
TET3	-0.203092	5.30745	1.03749	0.324886	0.87774
DSC2	-0.312723	4.00027	1.03741	0.324906	0.87774
AL592429.2	-1.25082	-0.880855	1.03724	0.324944	0.87774
RRP7BP	0.235044	4.65525	1.03692	0.325016	0.87774
AL136295.17	-1.61968	-1.04282	1.03691	0.325018	0.87774
MAP3K14	0.331989	4.08041	1.03596	0.325233	0.878059
LRRC37A11P	1.0296	0.202672	1.03575	0.325281	0.878059
ZDHHC6	-0.194443	6.03248	1.03573	0.325285	0.878059
SNX33	0.617276	2.80249	1.03556	0.325322	0.878059
ATOH8	-0.788534	1.17923	1.03467	0.325523	0.878384
RDH10	-0.403344	2.83719	1.03462	0.325536	0.878384
ZNF547	-1.19554	1.11421	1.03427	0.325613	0.878469
AC096887.2	-1.7143	-1.5447	1.03378	0.325726	0.878536
OPTN	-0.4036	4.48415	1.03375	0.325731	0.878536
CRY2	-0.232707	4.18607	1.03293	0.325918	0.878915
GPR176	-1.65637	-1.45187	1.03231	0.326059	0.87917
LHX4	-0.752518	0.931453	1.03195	0.326139	0.879259
ANKRD40	-0.220114	5.1316	1.03151	0.326239	0.879405
DYNC2H1	-0.629482	2.1066	1.03126	0.326297	0.879436
PHB2	-0.127863	7.25719	1.03068	0.326427	0.879616
SYTL1	0.486741	2.35085	1.03027	0.326521	0.879616
AIP	0.137875	5.73635	1.03011	0.326557	0.879616
ADCY3	0.326486	5.47262	1.03006	0.326567	0.879616
TMEM116	0.497179	2.42179	1.02983	0.32662	0.879616
QTRT1	-0.214775	4.65821	1.02973	0.326643	0.879616
EIF3FP3	0.550571	1.75576	1.02938	0.326724	0.879709
RF00156	-1.38443	-1.12237	1.02883	0.326849	0.879921
SEC24B-AS1	1.11704	-0.603522	1.02838	0.32695	0.880067
GTF2IP20	-0.396186	2.09805	1.02796	0.327045	0.880199
GOLT1B	0.186654	5.93961	1.02743	0.327166	0.880367
AC112512.1	1.53703	-0.995213	1.02728	0.327201	0.880367
UBXN8	-0.276871	3.42072	1.02696	0.327274	0.88044
STRN	0.38534	3.3197	1.02632	0.327419	0.88049
AC012459.1	0.872369	0.610358	1.0263	0.327424	0.88049
HOXB7	-0.500598	1.77306	1.02603	0.327486	0.88049
P2RY13	-0.31175	5.00762	1.02587	0.327523	0.88049
ANKRD11	0.230999	5.4538	1.0258	0.327537	0.88049
SULF2	0.350351	3.24177	1.02549	0.327609	0.88049
HYDIN	-1.30998	-0.711663	1.02536	0.327639	0.88049
ESYT1	-0.195307	7.51634	1.02461	0.327809	0.88049
CDK5RAP3	0.164631	7.31836	1.02455	0.327823	0.88049
HPCAL1	0.463312	6.86668	1.02439	0.327859	0.88049
ITPK1	-0.210411	5.31252	1.02429	0.327882	0.88049
AP3D1	0.196245	6.06988	1.02408	0.327931	0.88049
ERGIC2	-0.190162	5.84275	1.02389	0.327974	0.88049
COX16	0.22379	3.8382	1.02386	0.32798	0.88049
RHOXF1-AS1	1.2957	-0.588881	1.02382	0.327991	0.88049
SH3RF1	0.189747	5.43573	1.02318	0.328135	0.880753
TMA16	0.252338	3.62522	1.02278	0.328229	0.880853
MINDY4	0.940266	-0.0700065	1.02196	0.328416	0.880853
FASTK	-0.176679	5.60993	1.02194	0.328419	0.880853
AL162231.4	-1.67905	-1.46829	1.02168	0.328479	0.880853
ANK2	0.859727	2.69407	1.02163	0.328491	0.880853
OTULIN	-0.241016	4.62204	1.02161	0.328495	0.880853
SMIM13	-0.563006	2.01562	1.0216	0.328499	0.880853
ABHD2	-0.224602	6.05418	1.02137	0.328551	0.88087
TMEM183B	-0.724866	2.12105	1.02043	0.328767	0.881207
LINC02285	-0.802467	0.09121	1.02037	0.32878	0.881207
PCNT	-0.157151	5.92764	1.01993	0.32888	0.881207
SMARCA4	0.176532	6.24244	1.01993	0.328881	0.881207
EIF3H	-0.128306	7.59336	1.01958	0.32896	0.881207
NCKAP5-AS1	1.10553	-0.261292	1.01844	0.329222	0.881207
MRPS27	-0.169681	6.10273	1.01844	0.329223	0.881207
AP002907.1	1.50452	-1.13079	1.01843	0.329226	0.881207
TMEM161B	0.399801	3.95135	1.01824	0.329269	0.881207
FAM86C2P	-0.928403	0.596918	1.01814	0.329291	0.881207
PTTG1IP	0.105348	8.58663	1.018	0.329324	0.881207
AC108676.1	-1.56643	-1.20051	1.01755	0.329426	0.881207
LRRC61	-0.96003	0.204666	1.01734	0.329474	0.881207
FRMD6-AS1	1.32295	-0.619346	1.01716	0.329518	0.881207
AC023818.1	-0.591131	1.66807	1.01709	0.329532	0.881207
HNRNPH1	-0.138503	7.89763	1.01673	0.329615	0.881207
KLRC4	0.472148	1.56935	1.01669	0.329625	0.881207
FMO4	-0.548423	1.87745	1.01642	0.329686	0.881207
AC026368.1	1.22829	-0.878907	1.01639	0.329694	0.881207
RN7SL605P	0.478645	1.09852	1.01618	0.329743	0.881207
RNF212	0.951475	1.09117	1.01609	0.329763	0.881207
RPL29	0.143322	6.97499	1.01607	0.329768	0.881207
SNX18	0.282811	5.20916	1.01591	0.329805	0.881207
AKR1B10	1.25052	-1.20237	1.01535	0.329934	0.881207
UXT-AS1	1.58909	-1.16493	1.01514	0.329981	0.881207
ITGB7	0.486814	6.38284	1.01487	0.330044	0.881207
SLC25A12	-0.264131	3.80595	1.01485	0.330048	0.881207
NAPEPLD	-0.387163	3.31389	1.01466	0.330093	0.881207
TRIM44	-0.269882	5.27568	1.01441	0.33015	0.881207
AC116158.3	0.71094	1.67707	1.01425	0.330188	0.881207
TSR2	-0.129952	5.9199	1.01419	0.330202	0.881207
IQCN	1.18426	-0.472801	1.01405	0.330232	0.881207
ZNRD2	0.404973	1.9949	1.01394	0.330259	0.881207
ABCC4	0.172284	6.85469	1.0138	0.330291	0.881207
IGF2BP2-AS1	0.703255	1.53809	1.01325	0.330418	0.881207
MCTP2	1.54705	-0.153563	1.01321	0.330428	0.881207
B4GALNT1	1.61952	-0.556157	1.01296	0.330484	0.881207
C3orf67	1.01801	0.132936	1.01273	0.330538	0.881207
DSTN	-0.164981	6.51976	1.01273	0.330538	0.881207
CCDC157	0.372571	2.18233	1.01267	0.330552	0.881207
AC010247.1	-1.12438	-1.00062	1.01242	0.33061	0.881207
PMAIP1	0.287048	3.80804	1.0123	0.330637	0.881207
ARFGEF1	0.234241	4.93441	1.01212	0.33068	0.881207
AC007182.1	-1.19002	-0.913096	1.01137	0.330851	0.881375
AC080011.1	0.794782	-0.468953	1.01119	0.330893	0.881375
RAB36	-1.08559	-0.260551	1.01115	0.330904	0.881375
EFCAB2	0.508882	1.85294	1.01094	0.330952	0.881375
STXBP2	-0.115793	7.54776	1.01079	0.330986	0.881375
AC139256.2	-0.55139	1.65996	1.01047	0.331061	0.881375
PPP1R26P1	-0.556754	1.28549	1.01043	0.331069	0.881375
RBM27	0.331801	4.63673	1.00993	0.331185	0.881477
XIAP	0.301493	4.10474	1.00979	0.331217	0.881477
COL4A2	-0.639576	2.93687	1.00955	0.331273	0.881477
ALG6	0.249906	4.55731	1.00938	0.331312	0.881477
FAF1	-0.366338	3.69073	1.00865	0.331483	0.881477
AJM1	-0.7381	0.246853	1.00861	0.331493	0.881477
CEP68	-0.203142	5.30294	1.00832	0.331559	0.881477
AGAP1	-0.497698	2.65757	1.00824	0.331577	0.881477
AC009113.1	-0.879889	0.634426	1.00814	0.3316	0.881477
TRAK1	-0.228181	5.70577	1.00813	0.331604	0.881477
USP16	0.21702	4.47679	1.00779	0.331682	0.881477
CASZ1	-1.70487	-1.22348	1.00773	0.331696	0.881477
IKBKG	0.265331	4.73743	1.00766	0.331712	0.881477
AL031775.1	0.579811	0.690992	1.00735	0.331784	0.881507
PRKCD	-0.163423	6.80647	1.00721	0.331817	0.881507
MIR222HG	0.453209	2.02698	1.00627	0.332034	0.88196
SEMA5A	1.42668	0.332708	1.00597	0.332104	0.882022
SPATA20	0.224039	5.41438	1.00504	0.332322	0.882476
IRF5	0.137831	7.32585	1.00444	0.332461	0.882556
CTBP2P8	1.35437	-0.514575	1.00433	0.332486	0.882556
DBI	-0.182659	5.30099	1.00404	0.332554	0.882556
HIST2H4A	0.889052	1.75818	1.00382	0.332605	0.882556
TSNARE1	0.318833	3.48269	1.00335	0.332715	0.882556
BAG4	-0.20948	5.57525	1.00335	0.332716	0.882556
ATP6V1G2	-1.14694	0.607786	1.0033	0.332726	0.882556
AC116407.4	-0.94062	-0.313448	1.00317	0.332757	0.882556
NBPF1	0.146089	5.77184	1.00311	0.332771	0.882556
PDHX	0.222235	5.58096	1.00276	0.332851	0.882587
RNF6	-0.178509	6.01278	1.00247	0.332921	0.882587
ASXL1	0.187253	5.49463	1.00246	0.332923	0.882587
AC018628.2	0.467946	1.70767	1.00197	0.333038	0.882746
AC243772.3	-0.874959	-0.024612	1.00134	0.333184	0.882746
CLNS1A	-0.159101	6.53995	1.00116	0.333225	0.882746
RSL1D1	0.149629	7.16298	1.0011	0.33324	0.882746
AC009244.2	-1.46379	-1.07049	1.00098	0.333269	0.882746
C2orf16	-1.35306	0.193049	1.00084	0.333301	0.882746
SMAGP	-0.387331	2.62978	1.0008	0.33331	0.882746
AC079142.1	-1.42614	-0.699875	1.00022	0.333447	0.882799
POLR3B	-0.518297	3.70142	0.999791	0.333546	0.882799
RNF14	-0.162293	6.15476	0.999345	0.333651	0.882799
DANT2	-0.585311	0.848717	0.999172	0.333691	0.882799
METTL25	-0.34633	2.60862	0.998967	0.333739	0.882799
MGAT4B	-0.490522	2.55212	0.998961	0.33374	0.882799
CNN1	-0.844666	0.321157	0.998656	0.333812	0.882799
LINC01700	1.90562	-1.45012	0.99857	0.333832	0.882799
ARID3A	-0.168095	6.95186	0.998425	0.333866	0.882799
ZMIZ1-AS1	1.6917	-0.865627	0.998058	0.333952	0.882799
ITSN1	-0.180686	7.07916	0.997557	0.334069	0.882799
ZNF766	0.315038	4.51387	0.997433	0.334099	0.882799
SRGAP2	0.185125	6.88801	0.9971	0.334177	0.882799
EFNA4	-0.317699	3.04314	0.99687	0.334231	0.882799
PRMT3	-0.273511	4.98939	0.996548	0.334306	0.882799
GLS2	1.80432	-1.21313	0.996114	0.334408	0.882799
AC006205.1	1.50372	-0.626086	0.996046	0.334424	0.882799
GTSE1	-0.277067	4.70274	0.995679	0.334511	0.882799
TMEM9	0.144775	5.68061	0.995626	0.334523	0.882799
NUDT9	0.217188	5.0653	0.995205	0.334622	0.882799
RHOB	0.379386	4.06692	0.995162	0.334632	0.882799
TMPOP2	1.67897	-1.5629	0.99492	0.334689	0.882799
LZIC	0.247397	4.74123	0.994908	0.334692	0.882799
AC123768.5	-0.901365	0.186464	0.994725	0.334735	0.882799
SLC25A23	-0.325152	3.66863	0.993985	0.334909	0.882799
FPGT	0.273471	4.14626	0.993388	0.33505	0.882799
CAP2	1.49924	-1.17619	0.993247	0.335083	0.882799
INSYN2A	-0.644076	1.19909	0.993133	0.335109	0.882799
ZNF57	-0.457003	2.6585	0.993034	0.335133	0.882799
PDCD1	-1.20799	0.0739454	0.99299	0.335143	0.882799
ZCCHC24	0.342958	4.089	0.992814	0.335185	0.882799
AL158163.1	-1.56373	-0.966312	0.992663	0.33522	0.882799
NFE2L1	-0.220043	4.77962	0.992577	0.335241	0.882799
AC233968.1	1.70009	0.120445	0.992329	0.335299	0.882799
TBC1D25	-0.313941	3.2742	0.992295	0.335307	0.882799
AL671986.1	0.888699	0.513256	0.99197	0.335384	0.882799
NXN	-0.410997	2.25078	0.991911	0.335397	0.882799
ARHGEF10	0.805584	1.29215	0.991553	0.335482	0.882799
TECPR1	-0.333989	4.815	0.99142	0.335513	0.882799
ASS1P2	1.73239	-1.34174	0.991235	0.335557	0.882799
SOCS2	0.732876	1.83753	0.991015	0.335609	0.882799
DDHD1	0.25574	4.90149	0.990423	0.335749	0.882799
AC092127.1	-1.26266	-0.887704	0.990318	0.335774	0.882799
C5AR2	-0.409235	2.95815	0.989977	0.335854	0.882799
LILRA2	0.929093	-0.0107936	0.989935	0.335864	0.882799
SDHAF4	0.531348	1.64521	0.989892	0.335874	0.882799
PRMT7	-0.181685	5.38931	0.989858	0.335882	0.882799
SCN9A	-0.616692	4.07045	0.989844	0.335886	0.882799
HDC	-1.78725	-1.49337	0.989741	0.33591	0.882799
PKP4-AS1	-1.72907	-1.81701	0.989729	0.335913	0.882799
ZNF592	-0.262962	5.28285	0.988683	0.33616	0.882799
SH3YL1	0.277979	3.84945	0.988533	0.336196	0.882799
ATP6V0E2-AS1	1.50941	-0.0328752	0.988097	0.336299	0.882799
UBL5	0.227945	3.85876	0.988087	0.336301	0.882799
ZNF783	0.271988	3.07215	0.987766	0.336377	0.882799
ZNF706	-0.179352	5.93398	0.987581	0.336421	0.882799
PREPL	-0.252354	5.0342	0.987042	0.336549	0.882799
AL359094.1	-1.48333	-0.790823	0.986282	0.336729	0.882799
AC092953.2	1.19194	-0.4841	0.98597	0.336803	0.882799
UPF1	0.278464	3.4509	0.985927	0.336813	0.882799
MAML3	0.219719	3.94242	0.985644	0.33688	0.882799
ZNF320	-0.469682	2.25846	0.98553	0.336907	0.882799
PIGCP1	-0.565749	0.53424	0.985401	0.336938	0.882799
CCDC92	0.336543	4.22578	0.98538	0.336943	0.882799
CEP295NL	0.980793	-0.207437	0.985315	0.336959	0.882799
SENP7	-0.256942	3.86069	0.985205	0.336985	0.882799
SMCR8	-0.193134	4.35297	0.985007	0.337032	0.882799
FAM160A1	1.529	-0.328068	0.984955	0.337044	0.882799
BOLA1	0.411045	2.58064	0.984698	0.337105	0.882799
HACE1	0.298838	4.54997	0.984667	0.337112	0.882799
ORMDL3	-0.302094	4.40821	0.984648	0.337117	0.882799
LAG3	1.63512	-0.78626	0.984628	0.337122	0.882799
LINC00663	1.30938	-0.486196	0.984607	0.337127	0.882799
FOXRED2	-0.267567	6.0832	0.984598	0.337129	0.882799
NEK11	-0.929797	0.128867	0.984558	0.337138	0.882799
ATXN7L1	-0.344839	3.13421	0.984314	0.337196	0.882799
LRRC41	-0.122642	7.34856	0.983937	0.337286	0.882799
CTSZ	0.240291	4.30896	0.983856	0.337305	0.882799
ALPK3	0.637662	3.62954	0.983544	0.337379	0.882799
CIAPIN1	-0.138669	6.35154	0.983472	0.337396	0.882799
ZNF10	0.397859	2.48215	0.983405	0.337413	0.882799
C11orf71	-0.342812	2.64772	0.983329	0.337431	0.882799
CDR2L	0.336277	3.72456	0.983203	0.33746	0.882799
AP001531.1	0.533832	0.879584	0.983074	0.337491	0.882799
SAMD9	0.399621	3.08645	0.982947	0.337521	0.882799
YIPF1	-0.19555	5.58809	0.982885	0.337536	0.882799
AC009088.1	1.50563	-1.20296	0.982754	0.337567	0.882799
WASF3	-0.857015	0.833162	0.982752	0.337568	0.882799
UEVLD	-0.156403	5.54419	0.982718	0.337576	0.882799
RAD52	-0.307998	3.24375	0.982506	0.337626	0.882799
SMC1B	1.76901	-1.68516	0.982473	0.337634	0.882799
CWC15	0.214413	4.99675	0.982439	0.337642	0.882799
AC012066.1	0.645635	0.567744	0.982081	0.337728	0.882799
UBR1	0.213906	4.6886	0.981721	0.337813	0.882799
Z92544.2	0.764566	-0.201874	0.981638	0.337833	0.882799
ALDH1A2	1.24457	0.498688	0.981032	0.337978	0.882799
AL031595.3	0.421896	2.428	0.980993	0.337987	0.882799
DMAC2	-0.159592	6.27356	0.980925	0.338003	0.882799
AC021037.1	-0.734409	0.481573	0.980818	0.338029	0.882799
FTO	-0.190061	5.71297	0.980744	0.338046	0.882799
SMC3	-0.147991	6.42603	0.980511	0.338102	0.882799
RAD51-AS1	0.421136	2.22136	0.980426	0.338122	0.882799
TDG	-0.154012	5.3001	0.980373	0.338135	0.882799
CHM	-0.262169	5.46329	0.979678	0.338301	0.883043
NMD3	0.155162	6.08089	0.979508	0.338341	0.883043
CYB5R2	-0.639122	1.6616	0.979239	0.338406	0.883043
FAM241A	0.197233	5.88623	0.979199	0.338415	0.883043
AL356417.3	-2.05081	-0.669791	0.97823	0.338647	0.883324
RNF122	1.25773	-1.21624	0.977886	0.338729	0.883324
RPL41	0.140974	6.23364	0.977262	0.338878	0.883324
PSMG4	-0.291642	3.00806	0.97723	0.338886	0.883324
CALB1	-1.16063	-0.508549	0.977214	0.33889	0.883324
AL035530.2	0.679438	1.00892	0.977191	0.338895	0.883324
SNRPA	-0.158574	5.42815	0.977156	0.338904	0.883324
TRIM21	0.143825	6.50218	0.977114	0.338914	0.883324
AC127164.1	0.464561	2.14844	0.976991	0.338943	0.883324
B4GAT1	0.200773	4.47231	0.976798	0.33899	0.883324
RECQL	-0.174307	6.4113	0.976377	0.33909	0.883465
POFUT1	0.187344	5.96403	0.975429	0.339318	0.883475
CDADC1	-0.381231	2.39075	0.975401	0.339324	0.883475
AHRR	0.206989	6.09382	0.975118	0.339392	0.883475
YPEL5	0.160158	6.40784	0.975025	0.339415	0.883475
PSEN1	-0.142576	7.11738	0.974943	0.339434	0.883475
SEC61A1	-0.122956	8.48237	0.974677	0.339498	0.883475
ALMS1	0.58427	3.24077	0.974472	0.339547	0.883475
GTPBP2	0.29848	4.43117	0.974202	0.339612	0.883475
AFG3L1P	-0.258995	4.54688	0.974032	0.339653	0.883475
IL17RE	-1.55208	-0.625412	0.973489	0.339783	0.883475
AL080317.4	1.15651	-0.635397	0.973388	0.339808	0.883475
ERCC4	-0.301744	3.7316	0.973357	0.339815	0.883475
AL136169.1	-0.895644	0.349791	0.97335	0.339817	0.883475
HCFC1	-0.165514	6.66872	0.973284	0.339833	0.883475
KBTBD12	0.695707	-0.141028	0.973122	0.339872	0.883475
AL031259.1	1.4681	-0.955122	0.97288	0.33993	0.883475
DOCK1	-0.289053	4.81574	0.972725	0.339967	0.883475
DUSP22	0.136867	5.72826	0.972659	0.339983	0.883475
AC091057.5	-0.955103	-0.87381	0.972527	0.340015	0.883475
ABHD17C	-1.72566	-1.81954	0.972098	0.340118	0.883475
PTCRA	-1.14576	-1.11125	0.971962	0.34015	0.883475
RPS17	0.16416	5.50239	0.971758	0.3402	0.883475
PDIA5	0.438154	3.04004	0.971754	0.340201	0.883475
RPL27	0.157949	5.39602	0.97141	0.340283	0.883475
FAM47E-STBD1	0.447651	2.93415	0.971373	0.340292	0.883475
CD6	-0.557664	1.46202	0.971146	0.340347	0.883475
P3H2	-0.438303	4.60455	0.971049	0.34037	0.883475
ZNF184	-0.396664	3.20561	0.970738	0.340445	0.883475
ACTR3B	-0.555849	1.74314	0.970556	0.340489	0.883475
ANXA2R	-0.52434	1.46273	0.970502	0.340502	0.883475
FAM53B-AS1	-1.26452	-0.847091	0.969917	0.340643	0.883475
PFN2	0.707735	1.6456	0.969764	0.34068	0.883475
PRIMPOL	0.313659	3.63405	0.969605	0.340718	0.883475
FZD5	0.225165	4.32212	0.969203	0.340815	0.883475
AC090617.10	1.7281	-1.82819	0.969114	0.340837	0.883475
AK3P5	1.31869	-0.901974	0.968855	0.340899	0.883475
MTUS1	-0.151766	8.08413	0.968832	0.340905	0.883475
NDUFA6-DT	0.569009	1.24738	0.968763	0.340922	0.883475
AC092428.1	-0.501183	1.30112	0.96876	0.340922	0.883475
AC068790.3	0.883075	-0.332604	0.968557	0.340971	0.883475
AL137779.3	-1.64302	-1.54259	0.968087	0.341085	0.883475
GPER1	-1.54219	-1.13569	0.967917	0.341126	0.883475
ZNF185	1.06736	0.422692	0.967747	0.341167	0.883475
HENMT1	-0.385397	3.241	0.967652	0.34119	0.883475
AC037198.1	-1.72978	-1.56907	0.967631	0.341195	0.883475
AC100800.1	-0.741322	1.10274	0.96687	0.341379	0.883539
ATP5MC2	0.146368	6.39876	0.966838	0.341387	0.883539
OR1D2	0.866598	-0.295719	0.966796	0.341397	0.883539
IL16	-0.135369	5.75649	0.966756	0.341407	0.883539
AC005253.1	0.905405	-0.0553609	0.966522	0.341463	0.883565
ANKRD9	0.328571	3.38751	0.966177	0.341547	0.88366
COL28A1	0.801313	-0.31794	0.96495	0.341844	0.883792
LINC00653	0.738662	0.31908	0.964689	0.341907	0.883792
RPS2P44	-0.876856	0.165854	0.964552	0.341941	0.883792
TRMT1L	-0.315144	4.92026	0.964333	0.341994	0.883792
ARHGAP39	-1.4803	-1.03652	0.963962	0.342084	0.883792
AC145098.2	-0.688744	-0.109943	0.963917	0.342095	0.883792
RNF180	1.40278	-0.8279	0.963864	0.342107	0.883792
PSENEN	0.2332	4.47522	0.963775	0.342129	0.883792
CU633906.2	-0.6669	1.15755	0.963734	0.342139	0.883792
GNE	-0.464308	2.6016	0.96364	0.342162	0.883792
GATAD2B	-0.16709	5.29613	0.963638	0.342162	0.883792
ICAM2	-0.811874	0.861308	0.963362	0.342229	0.883792
APOC3	-0.796895	-0.052881	0.962611	0.342412	0.883792
TTC9C	0.226297	4.39474	0.961572	0.342664	0.883792
AP000648.3	0.698651	1.54734	0.961555	0.342668	0.883792
MARK2P8	0.613718	0.996296	0.961352	0.342718	0.883792
AC245297.3	0.266648	3.41459	0.961072	0.342786	0.883792
UFSP1	1.00615	0.249475	0.961026	0.342797	0.883792
ECHS1	-0.127345	7.01507	0.961013	0.3428	0.883792
SOD1	0.149122	6.56973	0.960793	0.342854	0.883792
AC009145.4	1.58777	-1.18191	0.96042	0.342945	0.883792
RPL14	0.161284	6.48403	0.960199	0.342998	0.883792
WSB1	0.132922	9.48075	0.960116	0.343019	0.883792
MFN1	-0.239627	4.94887	0.960102	0.343022	0.883792
BATF	-0.300738	3.30222	0.960033	0.343039	0.883792
GCLC	-0.217176	6.20626	0.959695	0.343121	0.883792
MARCH1	0.150243	6.82824	0.959303	0.343217	0.883792
CDIPT	0.330273	3.40136	0.958615	0.343385	0.883792
AC083875.1	-1.71903	-1.5959	0.958597	0.343389	0.883792
KCTD4	1.48141	-1.21684	0.958517	0.343408	0.883792
SYT9	-1.77945	-1.50674	0.95843	0.34343	0.883792
ZC3H13	-0.166685	6.17936	0.95835	0.343449	0.883792
SIN3A	0.226534	5.52371	0.95827	0.343469	0.883792
LINC00641	0.451733	3.37378	0.958258	0.343472	0.883792
SNX29	0.171628	5.73303	0.958181	0.343491	0.883792
TSPAN10	0.65157	0.043935	0.958023	0.343529	0.883792
CSPG4P12	0.516431	1.33024	0.957997	0.343535	0.883792
CLN8	-0.151994	5.58334	0.957875	0.343565	0.883792
AP005901.5	0.233531	3.74874	0.957853	0.343571	0.883792
BCO2	-0.660065	0.727504	0.957602	0.343632	0.883792
KLHL17	0.414281	2.08709	0.957392	0.343683	0.883792
GPC6	0.403044	4.02114	0.957045	0.343768	0.883792
APBA1	0.225471	5.44851	0.956964	0.343788	0.883792
AL589935.1	0.489826	1.46319	0.955721	0.344092	0.883792
DSN1	-0.240625	5.00032	0.955455	0.344157	0.883792
TYW1	0.267538	4.44599	0.955394	0.344172	0.883792
UBXN11	0.219862	5.54921	0.955332	0.344187	0.883792
SBDSP1	0.32518	2.77509	0.955295	0.344196	0.883792
MICOS10	-0.194704	4.40771	0.955293	0.344197	0.883792
ZFPL1	-0.212216	4.1859	0.954943	0.344282	0.883792
GINM1	-0.200905	5.63802	0.954889	0.344295	0.883792
DNAH10	-1.35438	-1.28261	0.954486	0.344394	0.883792
AC012615.6	1.34955	-1.37475	0.954475	0.344397	0.883792
LINC02301	0.931221	-0.675353	0.954473	0.344397	0.883792
COMMD6	0.329814	2.63355	0.953805	0.344561	0.883792
NPHP3	0.350963	2.97767	0.953323	0.344679	0.883792
AP001180.4	1.7542	-2.0245	0.953197	0.34471	0.883792
DPY19L2P1	1.49272	-0.842027	0.953082	0.344738	0.883792
EFCAB11	0.375776	2.87676	0.952999	0.344759	0.883792
ANO9	0.925644	-0.0475292	0.952907	0.344781	0.883792
LUM	-0.961299	0.359482	0.952567	0.344865	0.883792
ZNF681	0.521576	1.76333	0.952412	0.344903	0.883792
AL360270.2	0.494826	1.03434	0.952192	0.344957	0.883792
AC078881.1	1.22368	-0.567255	0.95215	0.344967	0.883792
SLC27A1	-0.180515	5.75601	0.952136	0.344971	0.883792
ZNF204P	0.837837	1.81649	0.952041	0.344994	0.883792
LIN54	-0.379422	3.94164	0.951991	0.345006	0.883792
AC092803.2	1.21722	-0.686422	0.951914	0.345025	0.883792
NUDT19	0.1744	5.73131	0.951841	0.345043	0.883792
DNAH17	0.600744	1.28103	0.951789	0.345056	0.883792
AC135048.1	0.53757	0.952102	0.951604	0.345101	0.883792
AC005070.3	0.661663	1.35251	0.951535	0.345118	0.883792
LPIN2	-0.188718	5.93604	0.951393	0.345153	0.883792
KIAA1324	1.11667	-0.605205	0.951246	0.345189	0.883792
AC011447.6	0.870273	-0.558555	0.951155	0.345212	0.883792
AL162417.1	-1.59653	-0.964694	0.951121	0.34522	0.883792
SH2D2A	1.21265	-1.01566	0.950879	0.34528	0.883792
OSBP2	1.59379	-0.96359	0.950555	0.345359	0.883792
HIST4H4	1.27646	0.224282	0.950433	0.345389	0.883792
MCCC1	-0.238453	5.99988	0.950366	0.345406	0.883792
PCDHGB4	0.793012	2.47272	0.950313	0.345419	0.883792
AC106886.4	0.549264	1.00697	0.950094	0.345472	0.883792
YTHDF2	-0.197146	7.13078	0.950087	0.345474	0.883792
DHRS13	0.414071	3.06444	0.949626	0.345588	0.883963
TGFB1I1	-0.471962	2.62675	0.94935	0.345656	0.884017
ZNF41	0.427811	3.4835	0.948407	0.345888	0.884225
MAPK13	0.292181	5.46513	0.948391	0.345892	0.884225
ZNF345	0.457763	2.39631	0.947761	0.346047	0.884225
HPS4	0.197393	6.18675	0.947331	0.346154	0.884225
AC243836.1	-1.48633	-1.42362	0.947247	0.346174	0.884225
AC080013.3	-1.70521	-1.93641	0.947143	0.3462	0.884225
ERO1B	0.276841	3.6943	0.946814	0.346281	0.884225
A2M	-0.117229	11.1922	0.946729	0.346302	0.884225
AL445471.1	0.834645	-0.16997	0.946291	0.34641	0.884225
FCER2	-1.65798	-0.584627	0.946155	0.346444	0.884225
TWF2	-0.123892	7.40372	0.945781	0.346536	0.884225
AL031651.1	1.14648	-0.973762	0.945661	0.346566	0.884225
SMURF2	0.218191	5.62402	0.94522	0.346675	0.884225
TSIX	0.379353	3.04765	0.945204	0.346679	0.884225
UQCRQ	-0.178394	4.60733	0.945003	0.346729	0.884225
NMB	-0.63626	0.465618	0.944963	0.346739	0.884225
LACTB2	-0.23542	4.34128	0.944546	0.346842	0.884225
GPRC5D-AS1	1.084	-0.604301	0.944451	0.346865	0.884225
C19orf53	-0.23445	3.47535	0.944296	0.346904	0.884225
PDIA3P1	-0.480838	1.67785	0.943645	0.347065	0.884225
AL627171.2	-1.49319	-0.601785	0.94343	0.347118	0.884225
PDGFRB	-1.34687	-1.13578	0.943412	0.347123	0.884225
RAB38	-0.448426	2.25883	0.943385	0.347129	0.884225
AC123595.1	-1.72106	-1.69564	0.943027	0.347218	0.884225
HMBOX1	0.211781	4.31806	0.942998	0.347225	0.884225
ABCA1	0.243032	7.58683	0.942991	0.347227	0.884225
PJVK	-1.16292	0.353776	0.942924	0.347244	0.884225
MRPL37P1	-1.241	-0.239698	0.942788	0.347277	0.884225
TCIRG1	-0.249716	7.67217	0.942694	0.347301	0.884225
WRN	-0.366323	4.02815	0.942592	0.347326	0.884225
AC044781.1	-0.87211	-0.490615	0.942406	0.347372	0.884225
NOP10	0.200601	4.44491	0.942241	0.347413	0.884225
AC129502.1	1.15598	-0.327079	0.942093	0.34745	0.884225
SLC25A25-AS1	0.582548	0.919763	0.941919	0.347493	0.884225
AC006538.1	-0.345923	4.88737	0.941604	0.347571	0.884225
MICU3	1.17677	-0.59888	0.941567	0.34758	0.884225
PRKX	0.191848	5.14963	0.941503	0.347596	0.884225
GANAB	-0.122303	7.68626	0.941473	0.347604	0.884225
FASTKD5	-0.256317	5.04451	0.941283	0.347651	0.884225
ZNF175	0.51968	1.86923	0.941037	0.347712	0.884225
AC099778.1	-0.62247	0.652686	0.940969	0.347729	0.884225
EIF1	0.120517	8.54303	0.940743	0.347785	0.884225
TXN2	0.13086	7.03017	0.94071	0.347793	0.884225
AC007569.1	-1.96156	-1.75679	0.940663	0.347805	0.884225
TESC	0.253355	5.96432	0.940522	0.34784	0.884225
CTNNBL1	-0.173566	6.1246	0.939921	0.347989	0.884301
DDTL	-0.405027	2.43753	0.939918	0.34799	0.884301
PLAC9	1.60864	-1.65222	0.939821	0.348014	0.884301
LRMP	-0.165366	5.43687	0.939405	0.348118	0.884301
RASSF1	0.130398	6.64183	0.939235	0.34816	0.884301
RBBP4	-0.11907	8.15865	0.938555	0.348329	0.884301
TOMM22	-0.15142	5.99741	0.938367	0.348376	0.884301
BCAN	0.917351	0.426947	0.938238	0.348408	0.884301
HLA-DRB1	0.453574	6.51227	0.938105	0.348441	0.884301
ADGRE2	0.376404	4.40517	0.938064	0.348452	0.884301
GNB2	0.240629	4.53799	0.937979	0.348473	0.884301
AC242843.1	0.286343	4.14042	0.937952	0.34848	0.884301
DERL1	0.157174	6.18949	0.937872	0.348499	0.884301
AL627308.3	1.59926	-1.75633	0.937696	0.348543	0.884301
AC244093.2	-0.967333	-0.409512	0.937586	0.348571	0.884301
CHMP1B-AS1	0.287511	2.71385	0.937003	0.348716	0.884552
AP005482.3	-1.69405	-1.93641	0.936192	0.348918	0.884849
TNFSF10	0.293497	3.21493	0.936159	0.348927	0.884849
CD276	-0.195377	7.66448	0.935203	0.349166	0.885219
SLC6A8	-0.937728	0.255901	0.935101	0.349191	0.885219
AL360091.1	-1.23651	-1.24881	0.935012	0.349213	0.885219
MRPS30	-0.206015	5.10285	0.934446	0.349355	0.88546
LDB1	0.248802	3.27025	0.933888	0.349494	0.88559
EIF3M	-0.118081	7.49553	0.933867	0.3495	0.88559
PRPF3	-0.149453	4.98161	0.93337	0.349624	0.885709
AC109635.7	1.51559	-1.19315	0.933304	0.349641	0.885709
MMP25-AS1	0.561226	2.30877	0.93223	0.34991	0.886272
RPL3P6	-1.2083	-0.582003	0.931072	0.3502	0.886847
SERPINC1	-1.70856	-1.89696	0.930953	0.35023	0.886847
NLRP2	-0.295477	4.05885	0.930311	0.350391	0.887136
GASK1B	-0.23214	6.94828	0.929513	0.350592	0.887525
AC008147.2	0.99674	0.639329	0.929104	0.350695	0.887667
UNC45A	-0.126816	6.41139	0.928804	0.35077	0.887726
SPSB2	-0.422889	2.74059	0.928471	0.350854	0.887726
MESTIT1	-1.65384	-1.70238	0.928451	0.350859	0.887726
GLUD1P3	-1.10595	-0.953279	0.927912	0.350995	0.88784
RPGRIP1	-1.37126	-0.838671	0.9279	0.350998	0.88784
AC006001.3	0.187226	4.49376	0.927049	0.351212	0.888189
TUBGCP3	-0.181155	5.82541	0.92698	0.35123	0.888189
PDCL3P5	0.643799	0.243465	0.926674	0.351307	0.888265
PEX1	-0.319981	3.84548	0.926436	0.351367	0.888269
ZNF155	0.508499	3.27099	0.926135	0.351443	0.888269
NAA35	-0.244304	4.7359	0.925803	0.351526	0.888269
RAD50	-0.147813	6.12337	0.925691	0.351554	0.888269
SRD5A1	-0.281903	4.4829	0.925561	0.351587	0.888269
MOCS3	0.292728	3.74462	0.925497	0.351603	0.888269
COX20	-0.1946	4.7692	0.925366	0.351637	0.888269
ZSCAN12P1	1.22933	-0.594342	0.925147	0.351692	0.88829
C15orf61	0.467984	1.21054	0.924857	0.351765	0.888295
RITA1	-0.16819	4.88202	0.924768	0.351788	0.888295
R3HCC1	-0.163398	5.0958	0.924538	0.351846	0.888321
MYCBP	0.285657	4.56985	0.924337	0.351896	0.888321
FNTB	-0.242972	5.20348	0.92417	0.351939	0.888321
LRSAM1	0.183065	5.45014	0.923935	0.351998	0.888352
TMTC1	-1.71585	-0.983192	0.92361	0.35208	0.888441
STARD4	0.291343	5.12077	0.923106	0.352208	0.888644
RPL27A	0.138351	6.83847	0.922406	0.352385	0.888972
SEC11C	0.222751	4.23696	0.92211	0.35246	0.889043
FAM157A	0.298927	4.73721	0.921843	0.352528	0.889095
TAB2	0.168288	6.0089	0.921598	0.35259	0.889133
GUCD1	-0.231989	6.03998	0.921061	0.352726	0.889359
RPL37	0.166403	4.88485	0.920404	0.352893	0.889579
ZBTB11	-0.205639	5.17283	0.92003	0.352988	0.889579
TMEM266	0.875102	0.749076	0.919959	0.353006	0.889579
TSTD3	0.518745	2.15375	0.919844	0.353035	0.889579
USP35	0.518096	1.54475	0.919675	0.353078	0.889579
DUS1L	0.316327	3.69605	0.919604	0.353096	0.889579
SCAI	-0.380452	3.45044	0.919159	0.353209	0.889688
TET2	0.244498	5.62288	0.919064	0.353233	0.889688
ALG8	-0.134087	6.1227	0.918798	0.353301	0.88974
LSS	-0.277914	6.39848	0.917999	0.353504	0.889909
AC007842.1	1.08653	-0.666604	0.917986	0.353507	0.889909
HSPA4L	-0.819263	1.6988	0.917669	0.353588	0.889909
ZBTB7A	-0.622602	0.463003	0.91765	0.353593	0.889909
RXRB	0.291774	3.48072	0.917312	0.353679	0.889909
AC012443.2	-0.5251	1.89963	0.917282	0.353686	0.889909
RCAN1	0.301075	3.60179	0.917124	0.353727	0.889909
MAGED1	0.188835	5.9512	0.917056	0.353744	0.889909
B4GALT5	-0.26344	3.14727	0.916576	0.353866	0.890098
AC245033.1	1.6789	-1.68234	0.916273	0.353944	0.890175
MTFR1	0.342608	3.07784	0.916056	0.353999	0.890195
DLGAP1-AS1	-0.953778	-0.491032	0.915617	0.354111	0.890358
ELP4	0.232906	4.31659	0.915219	0.354212	0.890495
CLDN19	-1.78709	-1.30597	0.914728	0.354338	0.890555
PRKAR2A	-0.19943	5.79244	0.914582	0.354375	0.890555
ACAP3	-0.53114	1.34875	0.914572	0.354377	0.890555
SUSD3	-0.206377	5.9658	0.914187	0.354476	0.890555
APCDD1L-DT	-1.64211	-1.75009	0.913661	0.35461	0.890555
COQ4	0.168049	4.83247	0.913412	0.354674	0.890555
AC005519.1	-1.08479	-0.828942	0.913078	0.354759	0.890555
AC244034.2	1.49689	-1.26293	0.912995	0.35478	0.890555
CDS2	-0.160565	7.2939	0.912929	0.354797	0.890555
CPSF6	-0.140195	6.77536	0.912511	0.354904	0.890555
AL513314.2	0.889815	-0.836392	0.912328	0.354951	0.890555
SIGLEC6	1.57054	-1.22087	0.91213	0.355002	0.890555
GOSR2	0.172909	5.95213	0.912127	0.355003	0.890555
AL645504.1	-0.551202	1.05598	0.91163	0.35513	0.890555
PITRM1	-0.180784	6.38307	0.911566	0.355146	0.890555
STK33	-0.76048	0.599262	0.91142	0.355184	0.890555
TUT1	0.253891	4.23905	0.911267	0.355223	0.890555
FGF14-AS2	-1.58516	-1.59099	0.911209	0.355238	0.890555
ANAPC16	0.150416	5.91792	0.91068	0.355373	0.890555
INPP5A	0.587294	1.75171	0.910659	0.355379	0.890555
P2RY2	-1.50056	-0.707951	0.910536	0.35541	0.890555
AP002336.1	1.10966	-0.692337	0.910227	0.355489	0.890555
HIST1H2BG	-1.2562	1.08765	0.910212	0.355493	0.890555
KIF18B	-0.257049	4.45684	0.910095	0.355523	0.890555
EID2B	-0.728577	0.662125	0.910006	0.355546	0.890555
NBPF25P	0.589554	0.610866	0.909963	0.355557	0.890555
RN7SL297P	1.07654	-0.630203	0.909646	0.355638	0.890555
GRN	0.0831648	11.4361	0.909601	0.35565	0.890555
FTCDNL1	-0.437792	1.37672	0.909527	0.355669	0.890555
SPRED1	0.162909	6.50501	0.909448	0.355689	0.890555
ZNF271P	0.273159	4.49648	0.909186	0.355757	0.890555
AC012063.1	0.58177	0.870681	0.908702	0.355881	0.890555
AL157813.2	1.25619	-1.14461	0.908646	0.355895	0.890555
FAM157B	0.648968	0.19194	0.908523	0.355927	0.890555
CEP97	0.405763	3.31226	0.908365	0.355967	0.890555
AC002059.1	0.606422	0.606133	0.908349	0.355972	0.890555
MTND4P14	-1.52283	-1.24947	0.908327	0.355977	0.890555
LYNX1	-1.2389	-0.226252	0.907855	0.356099	0.890741
NPIPB2	0.473104	1.4094	0.907471	0.356197	0.890801
KLRC4-KLRK1	0.313989	3.60638	0.906747	0.356384	0.890801
NUP133	-0.133901	5.72021	0.906619	0.356417	0.890801
RPS18	0.135292	6.65604	0.906576	0.356428	0.890801
CASTOR1	0.306852	4.33079	0.906473	0.356454	0.890801
AC002128.1	-1.25284	-0.803882	0.906305	0.356498	0.890801
TRIAP1	-0.228721	5.04379	0.906017	0.356572	0.890801
GIT1	-0.220232	4.12884	0.905995	0.356577	0.890801
AC010655.4	-1.58704	-1.12372	0.905941	0.356591	0.890801
JAKMIP2	-0.89605	0.881677	0.905824	0.356622	0.890801
EXOSC10	-0.131745	6.77471	0.905712	0.35665	0.890801
KLRA1P	1.26309	-0.0115984	0.905568	0.356688	0.890801
TAF12	0.19316	4.88226	0.905222	0.356777	0.890906
DIAPH1	-0.153134	6.11841	0.904753	0.356898	0.890993
LINC01960	-1.40588	-0.518171	0.904428	0.356981	0.890993
NSDHL	-0.271811	4.9047	0.904407	0.356987	0.890993
TUSC3	-0.790974	1.23954	0.904192	0.357043	0.890993
ZNF830	-0.229009	3.59443	0.904174	0.357047	0.890993
CCDC149	0.392732	3.12818	0.902951	0.357363	0.891571
SCAT2	-1.16965	-0.324094	0.902787	0.357405	0.891571
MAPK8IP2	-1.51491	-1.64553	0.902315	0.357528	0.891571
CCDC102A	-0.83421	0.359599	0.902279	0.357537	0.891571
ACOT4	-0.803019	1.34479	0.901848	0.357648	0.891571
AP1B1	0.115671	10.1331	0.901786	0.357664	0.891571
ITGA9	0.328094	2.94984	0.901396	0.357765	0.891571
ADNP	0.145749	6.63882	0.901219	0.357811	0.891571
WDR7	0.335498	5.19849	0.901196	0.357817	0.891571
TAOK2	-0.300198	4.10128	0.901132	0.357834	0.891571
LINC01529	-1.01766	-0.631328	0.901124	0.357836	0.891571
MRPS28	-0.226859	3.88257	0.901093	0.357844	0.891571
AC068533.4	1.80202	-1.34365	0.900911	0.357891	0.891571
RHBDD3	-0.178174	5.01195	0.900426	0.358017	0.891727
SLC11A2	-0.16163	7.0674	0.900305	0.358048	0.891727
AL121989.1	1.37931	-1.37222	0.899791	0.358181	0.891729
SMG1P3	0.229733	5.67845	0.899737	0.358195	0.891729
LINC00852	0.658585	1.21309	0.899699	0.358205	0.891729
AC098484.3	0.744822	0.920905	0.899115	0.358357	0.891729
TIMM21	-0.207232	4.91496	0.899101	0.35836	0.891729
MED13	0.299318	5.70587	0.898532	0.358508	0.891729
PSMG3	0.154122	4.88151	0.897804	0.358697	0.891729
AL391840.3	-1.46921	-1.05819	0.897731	0.358716	0.891729
FAM72D	-0.482688	2.10581	0.897246	0.358842	0.891729
ZNF451-AS1	0.856535	-0.528832	0.896798	0.358959	0.891729
ZNF3	-0.201096	4.77997	0.896743	0.358973	0.891729
AL390728.2	1.73545	-1.33734	0.896533	0.359028	0.891729
MYLIP	0.52605	1.97742	0.896287	0.359092	0.891729
ISCA2	-0.183913	4.69431	0.896161	0.359124	0.891729
MIR4435-2HG	0.144939	5.20446	0.895926	0.359186	0.891729
REXO2	0.169898	5.2753	0.895713	0.359241	0.891729
AC118553.2	0.573103	2.36531	0.895633	0.359262	0.891729
GREB1L	0.583146	1.29883	0.895594	0.359272	0.891729
FCMR	0.361261	5.48457	0.895581	0.359276	0.891729
KDM6A	-0.194697	4.57389	0.895532	0.359288	0.891729
AANAT	-0.861957	-0.147224	0.895422	0.359317	0.891729
NINJ2	0.252682	3.48192	0.89537	0.359331	0.891729
ZNF587B	-0.285852	4.08394	0.895169	0.359383	0.891729
SHISA9	0.301632	3.06205	0.895005	0.359426	0.891729
CCDC14	-0.246896	5.13236	0.894892	0.359455	0.891729
TBC1D17	-0.262485	3.28979	0.894885	0.359457	0.891729
AC005578.1	-1.65512	-1.75827	0.894807	0.359478	0.891729
ANKRD27	-0.200186	5.30543	0.894739	0.359495	0.891729
NDUFAB1P1	1.28288	-1.06335	0.894447	0.359571	0.891729
C2orf15	1.09585	-0.213224	0.894176	0.359642	0.891729
ALMS1-IT1	1.43469	-0.889976	0.894122	0.359656	0.891729
TBCEL	0.541734	2.78121	0.894064	0.359671	0.891729
LAMB4	0.827228	-0.610971	0.893995	0.359689	0.891729
TIMMDC1	-0.127423	6.23132	0.893862	0.359724	0.891729
GNAI1	-0.245791	5.52417	0.893806	0.359739	0.891729
ZNF695	-0.796833	0.242709	0.893737	0.359757	0.891729
SDE2	-0.23775	4.84778	0.893573	0.359799	0.891729
AC092427.1	-0.522077	0.847435	0.892909	0.359973	0.891729
B4GALNT2	0.351119	2.38041	0.892842	0.35999	0.891729
SMAP2	0.248636	4.67001	0.89281	0.359999	0.891729
MMP12	0.723797	2.0471	0.892462	0.36009	0.891729
HAL	-1.16023	-0.554026	0.892272	0.360139	0.891729
LINC00893	-0.726293	1.18077	0.892212	0.360155	0.891729
NEXN	-1.06685	-0.548663	0.892144	0.360173	0.891729
NUDT8	-0.744584	1.20278	0.891611	0.360312	0.891729
GPANK1	0.204904	3.90097	0.891425	0.360361	0.891729
FIZ1	-0.583767	0.965748	0.891283	0.360398	0.891729
NKAPD1	-0.248245	4.3085	0.890982	0.360477	0.891729
MTRNR2L12	1.53592	-1.58881	0.890794	0.360526	0.891729
MBD2	0.508179	2.56859	0.890467	0.360612	0.891729
AL133485.2	1.12712	-0.738546	0.88988	0.360765	0.891729
UNC119B	0.499486	2.99208	0.88984	0.360776	0.891729
SUPT5H	-0.154258	6.96697	0.889786	0.36079	0.891729
ZNF189	0.252624	3.76818	0.889761	0.360797	0.891729
PDIK1L	0.259373	4.2128	0.889746	0.360801	0.891729
CLIC1	-0.0893786	8.92652	0.889577	0.360845	0.891729
PAK4	-0.546883	1.58836	0.88942	0.360886	0.891729
AC134312.1	-1.46616	-1.51022	0.889348	0.360905	0.891729
MSI2	0.383444	3.56735	0.88922	0.360939	0.891729
EIF2AK2	0.220284	5.97345	0.889024	0.36099	0.891729
PROCR	0.471414	2.84179	0.88862	0.361096	0.891729
GLIS2	-1.29096	-0.763629	0.888531	0.361119	0.891729
MAN2C1	0.150119	6.58497	0.888363	0.361163	0.891729
FLT4	-1.34006	-0.896306	0.888178	0.361212	0.891729
ZNF514	0.474254	2.89431	0.888108	0.36123	0.891729
RNF166	0.194967	5.48065	0.887647	0.361351	0.891729
RABEP1	-0.130404	7.4945	0.887627	0.361357	0.891729
DISC1	-0.177651	5.47769	0.887544	0.361379	0.891729
ARF3	-0.291535	6.64242	0.887269	0.361451	0.891729
AC084125.2	-1.01642	0.443	0.887219	0.361464	0.891729
AGER	-0.742478	0.96555	0.886664	0.36161	0.891729
ZMIZ1	0.139411	7.75124	0.886562	0.361637	0.891729
ZNF688	0.451652	1.14758	0.886414	0.361676	0.891729
ATP8B3	0.667783	2.17685	0.886319	0.361701	0.891729
SH2B1	0.350647	3.11959	0.886251	0.361718	0.891729
TP53I11	-0.201518	7.5026	0.886071	0.361766	0.891729
CDCA4P4	1.50338	-1.42213	0.885938	0.361801	0.891729
RHBDF2	-0.186851	7.19958	0.885714	0.36186	0.891729
SCLY	-0.373863	2.98425	0.885651	0.361876	0.891729
TTC9	0.677436	0.430169	0.88539	0.361945	0.891729
CCDC6	-0.229478	4.95203	0.885136	0.362012	0.891729
AC091182.1	1.54276	-0.691887	0.884875	0.362081	0.891729
ODF2L	-0.24212	4.63514	0.884868	0.362083	0.891729
KPNA3	-0.151414	6.10899	0.884538	0.36217	0.891729
MED31	-0.393577	1.89864	0.884377	0.362212	0.891729
CARD16	-0.307556	2.76705	0.884345	0.362221	0.891729
TPMT	-0.180608	5.41903	0.884155	0.362271	0.891729
VANGL2	1.03933	0.252024	0.883968	0.36232	0.891729
PRKD2	0.39205	2.52464	0.883891	0.36234	0.891729
NOLC1	-0.146848	6.81456	0.883804	0.362363	0.891729
AL512283.3	-1.2638	-0.9906	0.883678	0.362396	0.891729
AC107204.1	0.17555	5.25528	0.883552	0.36243	0.891729
FILIP1	1.20138	-1.1962	0.883521	0.362438	0.891729
AF111167.2	1.24028	-0.50479	0.883367	0.362478	0.891729
APH1A	-0.110668	7.46863	0.882834	0.362619	0.89196
AC093535.2	-1.56279	-1.5737	0.881863	0.362876	0.892475
PLEKHA3P1	1.33024	-0.825603	0.881311	0.363022	0.892718
CCR3	1.09481	-0.0996511	0.880642	0.363199	0.892957
AC084198.2	0.348606	2.15165	0.880207	0.363314	0.892957
MBNL1-AS1	1.649	-1.48186	0.880095	0.363344	0.892957
AL157402.2	-1.00884	-0.895182	0.880065	0.363352	0.892957
FKBP5	-0.19495	5.64088	0.879933	0.363387	0.892957
ZNF283	0.96114	-0.206849	0.879301	0.363554	0.892957
AC073439.1	-1.68431	-1.14818	0.879066	0.363616	0.892957
TAF1A-AS1	-1.21997	-1.21108	0.878711	0.36371	0.892957
SAMD8	-0.256486	4.64638	0.878493	0.363768	0.892957
NR2C1	0.170009	4.89687	0.878301	0.363819	0.892957
AC104211.1	-1.57355	-1.22933	0.878268	0.363828	0.892957
DGAT1	0.351186	3.89616	0.878172	0.363853	0.892957
TBC1D22A	0.253955	5.81097	0.877988	0.363902	0.892957
ZNF747	0.236683	3.49497	0.87792	0.36392	0.892957
AC104109.2	1.64343	-1.41145	0.877834	0.363943	0.892957
SMIM12	-0.154776	6.34672	0.877376	0.364065	0.892957
TXLNB	-1.00904	1.86745	0.877257	0.364096	0.892957
SRP54-AS1	-0.650306	0.156627	0.877082	0.364143	0.892957
RPL17	0.108824	7.28253	0.877025	0.364158	0.892957
SP1	0.178019	5.3098	0.876897	0.364192	0.892957
EFCAB6-AS1	0.4365	1.39465	0.876673	0.364252	0.892957
TMX2	-0.128105	6.97851	0.876215	0.364373	0.892957
NXPE3	0.286853	4.15219	0.876187	0.364381	0.892957
ZNF530	0.472824	2.5055	0.876185	0.364381	0.892957
NUTM2A-AS1	0.201854	5.40605	0.87615	0.364391	0.892957
AL049840.5	1.08022	-0.958339	0.876091	0.364406	0.892957
RIC1	-0.301041	4.65338	0.875815	0.36448	0.892957
AC021092.1	-0.433388	2.10567	0.875758	0.364495	0.892957
AC006994.1	1.47062	-1.12283	0.875715	0.364506	0.892957
MRPS12	-0.159616	5.00718	0.87543	0.364582	0.892957
DACT3	0.514336	0.840785	0.87541	0.364588	0.892957
C2orf68	0.167511	5.54897	0.874925	0.364717	0.892957
NXF1	-0.169553	6.2844	0.874795	0.364751	0.892957
KMT2E	0.145169	6.6878	0.874708	0.364775	0.892957
KLF3	-0.24107	5.38588	0.874561	0.364814	0.892957
PGGHG	-0.294458	4.75345	0.874458	0.364841	0.892957
GAPVD1	-0.127194	7.10548	0.87424	0.364899	0.892957
NFX1	0.151905	6.64375	0.873624	0.365064	0.892957
KRR1	0.191235	5.35038	0.873339	0.365139	0.892957
DBIL5P	-1.65619	-0.906975	0.873098	0.365204	0.892957
XRN2	-0.143647	7.34992	0.873024	0.365223	0.892957
GPC2	-1.28967	-0.773883	0.872974	0.365237	0.892957
MPST	0.171248	5.4236	0.872951	0.365243	0.892957
FKBP8	0.210992	4.78409	0.87295	0.365243	0.892957
MALT1	-0.222201	4.35282	0.872689	0.365313	0.892957
SNAPC4	0.450482	1.84122	0.872418	0.365385	0.892957
TAGLN2	-0.192863	7.71449	0.872285	0.365421	0.892957
CYTIP	-0.288611	4.05874	0.872127	0.365463	0.892957
TMEM186	-0.246174	3.90219	0.872109	0.365468	0.892957
REPS1	0.363493	3.16399	0.87187	0.365532	0.892957
PKD2L2	0.738622	-0.352709	0.871687	0.365581	0.892957
GNG11	-0.524079	1.23248	0.871466	0.36564	0.892957
AC067852.2	-0.287715	3.73356	0.871372	0.365665	0.892957
BET1	-0.224242	4.27299	0.871137	0.365728	0.892957
SLC13A5	-0.867599	-0.23486	0.871055	0.36575	0.892957
SLC29A3	-0.245731	5.10912	0.87101	0.365762	0.892957
ATP6V1H	0.105467	7.06114	0.870465	0.365908	0.893011
GAS2L3	-0.202383	5.43781	0.870451	0.365911	0.893011
AL139424.3	1.13674	-1.07613	0.870398	0.365925	0.893011
KIAA1328	0.21411	4.17948	0.868614	0.366403	0.894002
HMGN3-AS1	0.489725	1.5171	0.868248	0.366501	0.894002
GTF2H3	-0.290412	4.44283	0.868179	0.36652	0.894002
AC098869.1	0.812656	-0.655194	0.868067	0.36655	0.894002
CLSTN3	-0.399002	3.51985	0.867868	0.366603	0.894002
ZFAS1	0.226382	3.86774	0.867791	0.366624	0.894002
CES4A	0.25981	3.94265	0.867649	0.366662	0.894002
ING2	0.411904	3.09445	0.867387	0.366733	0.894034
KCNK12	1.46251	-0.721337	0.866976	0.366843	0.894034
UPF3B	0.264008	3.63963	0.866936	0.366854	0.894034
PLEKHO2	-0.120847	7.99437	0.866896	0.366864	0.894034
AL158166.1	-1.25475	-1.05405	0.866476	0.366977	0.894194
FLVCR2	-0.238686	4.46674	0.865332	0.367285	0.894735
RGL4	-1.30148	-0.701993	0.865093	0.367349	0.894735
CDKL5	-0.332658	2.84908	0.86503	0.367366	0.894735
SIGLEC14	-0.132189	7.23479	0.864924	0.367395	0.894735
ZNF525	-0.567959	2.07196	0.864711	0.367452	0.894735
APC	0.207847	5.42552	0.864597	0.367483	0.894735
NDUFA2	-0.219604	3.66412	0.863222	0.367853	0.895522
GMDS-DT	0.303589	2.84477	0.862858	0.367952	0.895646
ARHGAP6	-0.229142	4.24231	0.862511	0.368045	0.895758
AL357552.2	0.739518	-0.286924	0.861804	0.368236	0.895879
MED15P9	1.30324	-1.03571	0.861718	0.368259	0.895879
SLC35E1	0.286686	4.49657	0.86145	0.368332	0.895879
RTN4	0.172825	5.99065	0.861383	0.36835	0.895879
RBL1	-0.270814	4.95025	0.860984	0.368458	0.895879
AC114546.3	0.587613	0.679817	0.860975	0.36846	0.895879
EEF1A1P6	0.597281	0.168231	0.860905	0.368479	0.895879
C19orf44	-0.602046	0.905506	0.860725	0.368528	0.895879
AC234031.1	-0.787637	-0.491069	0.860677	0.368541	0.895879
RRN3P2	-0.718086	0.914178	0.860508	0.368587	0.895879
AC012254.4	-1.41936	-1.41817	0.8604	0.368616	0.895879
DHRSX	0.164496	5.43822	0.860101	0.368697	0.895902
AC116913.1	0.758518	0.810507	0.859936	0.368741	0.895902
AC087284.1	0.368429	3.17754	0.85974	0.368794	0.895902
GLRX	0.151576	6.94128	0.859532	0.368851	0.895902
C14orf93	-0.392563	3.29473	0.85942	0.368881	0.895902
FHOD1	-0.294674	4.49378	0.859227	0.368933	0.895902
SPCS3	0.163064	6.93936	0.859141	0.368957	0.895902
DPYD-AS1	-1.11428	-0.755334	0.858766	0.369058	0.896034
ME2	-0.219065	6.21314	0.858303	0.369184	0.896224
LINC02577	-0.751665	-0.0642463	0.857738	0.369337	0.896341
CACNA2D4	0.265655	5.05327	0.857649	0.369361	0.896341
MFSD10	-0.117352	6.26206	0.857586	0.369378	0.896341
CLN6	0.217994	5.56874	0.857426	0.369422	0.896341
HNRNPRP1	1.3608	-1.01398	0.856879	0.36957	0.896541
RPL36	0.181507	4.83751	0.856774	0.369599	0.896541
LINC01160	-0.820518	-0.176274	0.856023	0.369803	0.896578
ZNF708	0.365714	3.48131	0.855886	0.36984	0.896578
SIRT7	0.30518	2.65132	0.855838	0.369853	0.896578
P3H3	-0.3433	3.19325	0.855801	0.369863	0.896578
CEBPA-DT	0.782515	0.365775	0.855757	0.369875	0.896578
AC005082.2	1.48707	-1.29361	0.855513	0.369941	0.896578
LINC00887	0.49881	0.635351	0.855364	0.369982	0.896578
STK17B	0.190248	6.44015	0.855274	0.370007	0.896578
TBC1D10B	-0.213295	4.44751	0.855113	0.37005	0.896578
ATXN1L	-0.327208	4.08302	0.854976	0.370088	0.896578
KIF3B	-0.264009	4.09057	0.854752	0.370148	0.89661
DNAJC30	-0.265378	3.20163	0.854227	0.370292	0.896654
AP001453.1	-0.881147	0.189338	0.853943	0.370369	0.896654
AC073072.1	-1.48777	-0.963294	0.853884	0.370385	0.896654
PBRM1	-0.171463	6.06547	0.853729	0.370427	0.896654
NPRL3	-0.203121	4.54704	0.853397	0.370518	0.896654
SMARCA1	0.175633	6.31302	0.853302	0.370544	0.896654
ARMC6	-0.183177	5.79175	0.853113	0.370595	0.896654
MAVS	-0.167012	6.60678	0.852978	0.370632	0.896654
LPP	0.20899	6.88566	0.852816	0.370676	0.896654
RNPEPL1	0.15036	5.63228	0.852808	0.370678	0.896654
RPF1	-0.194698	4.77468	0.852732	0.370699	0.896654
STAG3L5P-PVRIG2P-PILRB	-0.346756	4.0483	0.8526	0.370735	0.896654
AC007390.2	-0.956692	-0.733354	0.852345	0.370805	0.896707
HSD17B1	-0.512307	1.41145	0.852119	0.370866	0.896742
COLEC12	0.245	6.2863	0.851672	0.370988	0.896748
RNF5	0.154613	5.93338	0.851549	0.371022	0.896748
MSL2	-0.360451	3.32707	0.851524	0.371029	0.896748
EXOSC7	0.166565	5.5645	0.851294	0.371092	0.896748
QSER1	-0.270141	5.07855	0.851109	0.371142	0.896748
CIDECP1	0.229194	3.39911	0.850975	0.371179	0.896748
PLA2R1	-1.44099	-0.865569	0.850896	0.3712	0.896748
CISD3	0.228486	4.42839	0.850426	0.371329	0.8968
AL627309.4	0.680211	0.149986	0.850223	0.371385	0.8968
ZNF621	0.351981	3.67831	0.850076	0.371425	0.8968
AF127936.2	-0.819002	0.572527	0.849813	0.371497	0.8968
AC006027.1	-0.735518	0.744251	0.849473	0.37159	0.8968
AP003170.1	-1.56407	-1.60932	0.849303	0.371636	0.8968
SEC23IP	-0.253106	6.5212	0.849027	0.371712	0.8968
SLC25A35	-0.323227	3.61924	0.849004	0.371718	0.8968
AC009404.1	1.43424	-1.17552	0.848932	0.371738	0.8968
RHOBTB3	0.306095	4.38012	0.848174	0.371946	0.8968
AC005899.8	-1.32935	-0.933453	0.848172	0.371946	0.8968
RCC1L	-0.293342	3.91266	0.848118	0.371961	0.8968
LIN9	-0.339091	3.01368	0.848108	0.371964	0.8968
AC079684.1	-0.687837	0.111496	0.848026	0.371986	0.8968
RAB40C	0.280831	3.38815	0.847678	0.372082	0.8968
AL034430.1	1.31463	0.465208	0.847397	0.372159	0.8968
CLEC19A	0.980694	-0.17814	0.847322	0.372179	0.8968
GSTT2B	-0.603486	0.67837	0.847313	0.372182	0.8968
AC107021.2	-1.49007	-1.27176	0.847277	0.372192	0.8968
CD58	-0.193169	5.37013	0.847185	0.372217	0.8968
CEP164P1	1.13484	-0.969941	0.847054	0.372253	0.8968
STAM2	-0.164165	5.19336	0.8469	0.372295	0.8968
SATB2	-0.583845	1.81563	0.846839	0.372312	0.8968
MLYCD	0.403902	2.70157	0.846313	0.372456	0.897034
FIGNL1	-0.219396	4.82428	0.845743	0.372613	0.897278
CDC42BPA	0.294058	4.03168	0.845599	0.372653	0.897278
BSDC1	0.139097	5.68446	0.845195	0.372764	0.897305
C22orf46	-0.462794	2.55586	0.845058	0.372801	0.897305
HLA-DMA	0.302381	5.05751	0.84504	0.372806	0.897305
FAM225A	-1.49751	-0.65546	0.844848	0.372859	0.897318
GLI4	1.04453	-0.178176	0.844155	0.37305	0.897663
AL356299.2	-1.40789	-1.43033	0.843928	0.373113	0.8977
AC093583.1	1.67034	-1.42746	0.843608	0.373201	0.897797
AL157400.5	1.71101	-1.87943	0.842287	0.373565	0.89791
AC097637.1	-1.19146	-0.748359	0.842082	0.373622	0.89791
DDN-AS1	0.721533	1.35646	0.841872	0.373679	0.89791
LINC00847	0.399673	3.62791	0.841795	0.373701	0.89791
RC3H1	-0.176266	5.25805	0.841659	0.373738	0.89791
ZNF689	-0.219649	5.16625	0.841542	0.373771	0.89791
AC092384.2	1.24194	-0.811764	0.841538	0.373772	0.89791
AC010643.1	0.680173	-0.0432915	0.841536	0.373772	0.89791
SMPD4	-0.147717	5.97039	0.841326	0.37383	0.89791
C1orf21	-0.249697	3.4431	0.840779	0.373981	0.89791
RSF1	0.173338	5.16398	0.840689	0.374006	0.89791
LY86-AS1	0.692073	1.21192	0.840349	0.3741	0.89791
ISOC2	0.180258	5.61021	0.840106	0.374168	0.89791
FMNL1	0.178764	4.87485	0.839821	0.374246	0.89791
AL035413.1	1.23395	-1.33548	0.839785	0.374256	0.89791
AC079305.3	1.11872	0.0160776	0.83967	0.374288	0.89791
ZNF823	-0.331484	3.27	0.839668	0.374289	0.89791
KAT6B	-0.286369	4.67224	0.839638	0.374297	0.89791
AC069307.1	1.38388	-1.44832	0.83957	0.374316	0.89791
AL080250.1	0.697272	0.866663	0.8392	0.374418	0.89791
PDCD11	-0.164421	5.90439	0.838753	0.374542	0.89791
NTAN1P2	0.635358	0.332612	0.838753	0.374542	0.89791
BLOC1S5-TXNDC5	1.34948	2.6843	0.838295	0.374669	0.89791
AC104695.4	0.507404	1.92826	0.838192	0.374698	0.89791
GYPC	-0.147286	7.32848	0.838139	0.374712	0.89791
NOCT	0.445119	1.56375	0.838053	0.374736	0.89791
AC008622.2	0.654107	0.0739337	0.83797	0.374759	0.89791
GAB2	0.177637	5.57488	0.837935	0.374769	0.89791
CEP89	-0.37797	3.62368	0.837865	0.374788	0.89791
AC023509.1	0.579806	1.2574	0.83757	0.37487	0.89791
MITD1	0.152608	5.03876	0.837547	0.374876	0.89791
QSOX1	0.120544	6.90591	0.837544	0.374877	0.89791
TMIGD3	0.205857	7.5116	0.837521	0.374884	0.89791
EIF3D	-0.112272	8.20032	0.837515	0.374885	0.89791
CECR2	0.929696	0.511356	0.837358	0.374929	0.89791
DDX60L	0.224811	4.15562	0.83723	0.374964	0.89791
HBEGF	0.28546	6.90391	0.836932	0.375047	0.89791
ZFP90	0.28762	4.44775	0.836576	0.375146	0.89791
ADAM11	1.71306	-0.89295	0.836224	0.375244	0.89791
AC002451.2	0.586078	0.107158	0.836174	0.375258	0.89791
ZBTB21	-0.360579	3.38971	0.835809	0.375359	0.89791
ZNF197	-0.3277	4.2085	0.835606	0.375415	0.89791
AC119044.1	-0.722603	-0.353595	0.835494	0.375447	0.89791
C1S	-0.434653	2.4078	0.835461	0.375456	0.89791
AC135776.4	-1.01543	0.00897486	0.835366	0.375482	0.89791
TRRAP	-0.204252	5.26763	0.834879	0.375618	0.89791
DIP2C	-0.857037	2.15741	0.834814	0.375636	0.89791
AC069547.2	1.15027	-1.16634	0.83477	0.375648	0.89791
SETX	0.13455	7.21969	0.834649	0.375681	0.89791
AF230666.1	1.25252	-0.591544	0.834612	0.375692	0.89791
LINC00472	0.475629	2.38247	0.83424	0.375796	0.89791
NPEPL1	0.229221	4.81344	0.834125	0.375827	0.89791
AC034154.1	0.636209	0.180841	0.834122	0.375828	0.89791
AL359711.2	-1.09497	-0.951714	0.834107	0.375832	0.89791
SEMA3A	0.786495	1.12143	0.833799	0.375918	0.89791
SCAT1	0.896181	0.932865	0.83338	0.376035	0.89791
RNF170	-0.217382	4.80214	0.833367	0.376038	0.89791
FGF13	-1.05869	1.70361	0.83323	0.376077	0.89791
RBM14-RBM4	-0.245149	3.54648	0.833014	0.376137	0.89791
NUMA1	-0.154949	6.90473	0.832864	0.376179	0.89791
AC127502.1	-1.01178	-0.487323	0.832849	0.376183	0.89791
AC105052.3	0.311112	3.39604	0.832677	0.376231	0.89791
CHSY3	0.932677	1.41477	0.83265	0.376238	0.89791
PER3	0.313845	4.01707	0.832259	0.376348	0.89791
TMEM191A	1.03113	-0.942035	0.832154	0.376377	0.89791
EXTL3	-0.253072	4.57016	0.831991	0.376422	0.89791
PITPNM3	1.36361	-0.206985	0.831946	0.376435	0.89791
LINC01537	0.290301	2.8591	0.831681	0.376509	0.89791
AC245052.4	-1.12701	-0.541174	0.831636	0.376521	0.89791
POLH	0.252787	4.64026	0.831235	0.376634	0.898064
ZNF451	-0.126433	6.39797	0.830762	0.376766	0.898206
GABRA2	1.5197	-1.39233	0.830579	0.376817	0.898206
AC137932.2	-1.38898	-0.947253	0.830407	0.376865	0.898206
ZNF608	-0.383791	2.92683	0.830343	0.376883	0.898206
VCPIP1	-0.186627	5.73325	0.830151	0.376936	0.89822
AC097662.1	0.5596	1.12915	0.829584	0.377095	0.898314
LINC01949	0.270333	3.30331	0.829514	0.377115	0.898314
GOLGA8N	0.588107	1.58551	0.829501	0.377118	0.898314
MANEA-DT	-0.641819	1.15916	0.828908	0.377284	0.898391
USP22	-0.108026	6.66047	0.828896	0.377288	0.898391
H2AFY	-0.150355	7.00375	0.828848	0.377301	0.898391
MCM8-AS1	1.67447	-1.7662	0.828446	0.377414	0.898391
CXCL12	-0.556378	1.99831	0.828351	0.37744	0.898391
ATG9A	-0.201146	5.66777	0.828215	0.377479	0.898391
DTNA	0.169352	5.38961	0.827909	0.377564	0.898391
NMT2	0.340543	2.67699	0.827774	0.377602	0.898391
USP34	-0.157371	6.18019	0.827634	0.377641	0.898391
MRPL28	-0.134908	6.04772	0.826975	0.377826	0.898391
ZFAT	-0.444889	3.68572	0.82689	0.37785	0.898391
AC104958.1	0.62873	-0.00307808	0.826885	0.377852	0.898391
RPP38	0.231313	4.14333	0.826792	0.377878	0.898391
KIAA1211	1.21479	-0.0916285	0.826715	0.377899	0.898391
FLNB	0.320235	4.89441	0.826582	0.377937	0.898391
MOSPD1	0.290695	4.30557	0.826581	0.377937	0.898391
SEPT9	0.139649	6.07431	0.826508	0.377957	0.898391
AC010761.4	1.05348	-0.802008	0.825663	0.378195	0.898563
CELF2-AS1	0.660804	1.68043	0.825652	0.378198	0.898563
TMEM63C	0.562387	2.39048	0.825615	0.378208	0.898563
ILRUN	-0.250655	5.20965	0.825362	0.378279	0.898563
CD163	-0.143533	10.0113	0.825345	0.378284	0.898563
SSPO	0.811679	1.42158	0.825088	0.378356	0.898563
SIRT3	-0.230019	4.34617	0.825067	0.378362	0.898563
RET	-1.08905	1.05128	0.824894	0.378411	0.898566
AC092139.3	0.351422	2.8645	0.824586	0.378498	0.898659
UTRN	0.189254	6.46253	0.824153	0.37862	0.898836
AC006978.1	-0.22479	3.47529	0.823305	0.378859	0.898977
TPTEP1	-0.976518	1.34162	0.823281	0.378865	0.898977
PLCXD2	1.08413	1.38606	0.82311	0.378913	0.898977
TMEM120B	0.325928	3.21548	0.823016	0.37894	0.898977
AL512506.3	0.51512	0.667274	0.822981	0.37895	0.898977
TTC3P1	1.19105	-0.249606	0.822929	0.378964	0.898977
AC004828.2	1.5257	-1.25358	0.821861	0.379266	0.899486
CYB5D1	0.602729	1.41823	0.821658	0.379323	0.899486
SAR1B	-0.135688	6.40084	0.821548	0.379354	0.899486
ACTG1P14	0.793116	1.08388	0.821143	0.379468	0.899486
ARID2	-0.256784	5.336	0.821004	0.379508	0.899486
SUFU	-0.156453	5.13338	0.820921	0.379531	0.899486
AC007387.2	0.37157	1.5329	0.820876	0.379544	0.899486
NOTCH3	1.38934	-1.02199	0.820822	0.379559	0.899486
MYEOV	-0.363666	3.45642	0.82039	0.379681	0.899623
AC027176.2	1.40002	-1.42793	0.820281	0.379712	0.899623
SMNDC1	-0.183242	4.74614	0.819479	0.379939	0.899782
AC091152.4	1.60898	-1.60719	0.819423	0.379955	0.899782
CRISPLD2	1.15307	1.04102	0.819381	0.379967	0.899782
SLC35G2	0.777584	0.954904	0.819231	0.380009	0.899782
SEC23A	-0.131881	6.53413	0.819159	0.38003	0.899782
DNAJC24	0.461224	3.01212	0.819035	0.380064	0.899782
PRPF38A	-0.178535	5.8716	0.81845	0.38023	0.899963
AC091982.3	0.610582	0.194861	0.81843	0.380236	0.899963
MAML2	0.22104	4.90421	0.818201	0.380301	0.900004
MPRIP	-0.313353	4.77697	0.817313	0.380553	0.900077
AC020915.5	-0.731726	1.88311	0.816512	0.38078	0.900077
PCCB	-0.166792	5.91431	0.816451	0.380797	0.900077
AC005759.1	1.01121	-0.889047	0.816444	0.380799	0.900077
YRDC	0.488408	1.34054	0.81643	0.380803	0.900077
INTS8	-0.182117	5.11371	0.816357	0.380824	0.900077
MTND4P15	-1.40827	-1.5163	0.81633	0.380832	0.900077
MIR646HG	-0.26641	4.09085	0.816227	0.380861	0.900077
PORCN	0.244265	3.80705	0.816006	0.380924	0.900077
EFNA1	-1.21852	-1.29544	0.815914	0.38095	0.900077
CTH	0.491637	1.16687	0.815859	0.380965	0.900077
RAD1	-0.258421	4.73034	0.815633	0.38103	0.900077
AL358781.1	0.595517	2.42155	0.815508	0.381065	0.900077
HNRNPAB	-0.164289	4.67332	0.8152	0.381153	0.900077
AUXG01000058.1	-0.395632	2.06619	0.815137	0.381171	0.900077
RELCH	0.216911	4.90585	0.815091	0.381184	0.900077
WIZ	-0.441475	1.97294	0.814982	0.381215	0.900077
AL359258.2	0.631322	0.235305	0.814923	0.381232	0.900077
ZNRF1	0.450421	1.49218	0.814883	0.381243	0.900077
DECR2	0.19463	3.98165	0.814502	0.381351	0.900077
AC018445.5	-1.40233	-0.958782	0.814286	0.381413	0.900077
AL109933.5	0.572026	0.570758	0.814177	0.381444	0.900077
CPTP	-0.404677	2.54317	0.814009	0.381492	0.900077
AC025279.1	-1.1308	-0.752772	0.813892	0.381525	0.900077
IFRD2	-0.201892	6.38234	0.813704	0.381579	0.900077
PMS2P5	0.803565	-0.15638	0.813358	0.381677	0.900077
DENND4C	0.199329	6.28267	0.81322	0.381716	0.900077
TUFM	-0.1084	8.23908	0.813173	0.38173	0.900077
AC087620.1	1.1489	-0.920839	0.813165	0.381732	0.900077
MED25	-0.26819	4.1306	0.813073	0.381758	0.900077
PEX19	0.150965	6.55352	0.812811	0.381833	0.90014
MIER3	-0.253115	3.43237	0.812381	0.381956	0.900183
B3GALNT1	-0.285444	5.4856	0.812255	0.381992	0.900183
SLC35E2B	0.190421	5.54418	0.812247	0.381994	0.900183
AC092567.2	1.69908	-1.24222	0.81172	0.382144	0.900251
PMM1	0.156643	4.91596	0.811551	0.382193	0.900251
RALGDS	0.222559	5.84594	0.811489	0.38221	0.900251
ALKBH3-AS1	1.02241	-0.551733	0.811287	0.382268	0.900251
RNF113A	0.185064	4.50927	0.811275	0.382271	0.900251
CIZ1	-0.200923	4.64887	0.811146	0.382308	0.900251
TAS2R46	1.14673	-1.06611	0.810163	0.382589	0.900679
GALNT16	-0.722272	-0.551657	0.809948	0.382651	0.900679
HPS3	0.168375	7.30152	0.809841	0.382681	0.900679
CLEC1A	-0.924942	0.667348	0.809831	0.382684	0.900679
AL050343.1	0.9313	-0.0213447	0.809679	0.382728	0.900679
ZNF385C	-0.929363	-0.848026	0.809172	0.382873	0.900908
CASD1	0.300587	2.904	0.808766	0.382989	0.900916
AP000813.1	-1.07364	-0.821657	0.808708	0.383006	0.900916
ZNF100	0.270406	4.18379	0.80844	0.383082	0.900916
DENND4B	0.211526	6.84949	0.808392	0.383096	0.900916
VPS9D1-AS1	0.823265	0.435427	0.808251	0.383137	0.900916
AC020658.5	0.838796	-0.339942	0.808163	0.383162	0.900916
TAF1A	0.454239	2.02694	0.80792	0.383232	0.900968
PARTICL	0.624853	0.774307	0.807416	0.383376	0.901196
RAB39A	-0.289842	2.95119	0.806574	0.383618	0.901204
MRPL20	-0.182413	4.24539	0.806458	0.383651	0.901204
ZNF44	-0.400009	3.41009	0.806446	0.383654	0.901204
PANK1	0.484826	2.09058	0.806431	0.383659	0.901204
TCF3	-0.321333	4.21831	0.805782	0.383845	0.901204
ACACB	0.341219	2.92013	0.805623	0.383891	0.901204
AC091053.1	-0.92326	-0.231707	0.805554	0.383911	0.901204
PCNX1	0.199128	5.91097	0.805528	0.383918	0.901204
AC025594.2	-1.0815	-0.819327	0.805397	0.383956	0.901204
HDHD5	-0.241698	6.63717	0.805207	0.38401	0.901204
KRBOX4	0.238442	4.0268	0.80518	0.384018	0.901204
CEP162	0.647324	2.68481	0.805159	0.384024	0.901204
SCAMP3	-0.141236	6.33507	0.805135	0.384031	0.901204
GPBAR1	0.179394	5.39441	0.805082	0.384046	0.901204
ZNF285	-0.438006	2.474	0.804769	0.384137	0.901304
PLXNA2	0.485608	3.22465	0.80414	0.384318	0.90146
CALCOCO2	0.199264	6.2934	0.803996	0.384359	0.90146
AC024267.6	0.584299	1.13558	0.803761	0.384427	0.90146
TESK1	-0.3946	2.9505	0.803647	0.38446	0.90146
SPANXA2-OT1	0.448473	1.05587	0.803552	0.384487	0.90146
YOD1	-0.354516	3.6135	0.803534	0.384492	0.90146
SLC52A2	-0.24837	4.35284	0.80338	0.384537	0.90146
PARP9	0.247408	6.24524	0.803072	0.384625	0.901556
LARP4P	-1.40093	-0.816233	0.80246	0.384802	0.901598
GPR42	-1.41123	-1.5899	0.802205	0.384875	0.901598
DCK	-0.191121	5.93825	0.802051	0.38492	0.901598
Z99127.4	-0.796293	0.888033	0.801986	0.384938	0.901598
LIN7B	0.418174	1.29162	0.801914	0.384959	0.901598
HLTF	0.185415	5.36465	0.801854	0.384977	0.901598
KYAT3	-0.1691	5.68776	0.801708	0.385019	0.901598
MRPL17	0.238504	4.16496	0.801418	0.385102	0.901598
ZNF77	-0.456006	2.50823	0.801379	0.385114	0.901598
ATG4C	0.145071	6.33774	0.801256	0.385149	0.901598
CLYBL	-0.306854	2.47281	0.801194	0.385167	0.901598
AL391832.3	-1.16976	-0.839867	0.800425	0.385389	0.902007
AL731577.1	1.47795	-1.20311	0.799872	0.38555	0.902224
MTMR7	0.550223	1.11452	0.799682	0.385604	0.902224
LINC01561	1.6072	-1.92791	0.799609	0.385625	0.902224
TNFAIP3	0.204217	5.34166	0.79942	0.38568	0.902241
MTMR14	-0.132201	7.20613	0.798756	0.385872	0.902441
AC025283.2	0.502441	1.85247	0.798681	0.385894	0.902441
CSTF3-DT	-1.46987	-1.26802	0.798567	0.385927	0.902441
AC017028.2	1.68676	-1.30449	0.798415	0.385971	0.902441
SNX10	-0.16401	5.03718	0.798139	0.386051	0.902441
RTKN	0.189081	4.22344	0.798137	0.386052	0.902441
CEP112	0.285199	2.98045	0.797864	0.386131	0.902515
AC092268.2	-1.04126	-1.03984	0.797067	0.386362	0.902943
ZNF134	0.21127	4.99212	0.796592	0.3865	0.902961
SLC9A1	-0.305505	3.47125	0.796572	0.386506	0.902961
NUMB	-0.140638	6.84131	0.796547	0.386513	0.902961
AC092821.2	-1.47595	-1.65006	0.796161	0.386625	0.903112
MLXIPL	0.662713	-0.146491	0.795252	0.38689	0.903346
RAPGEF2	-0.296555	4.02422	0.794932	0.386983	0.903346
RUNDC1	-0.306915	3.29468	0.794809	0.387018	0.903346
STAM	-0.177293	5.50072	0.794787	0.387025	0.903346
AC116407.2	-1.13629	-0.978707	0.794711	0.387047	0.903346
P2RY11	0.199994	4.34707	0.794448	0.387123	0.903346
AC007998.4	0.245893	3.15132	0.794277	0.387173	0.903346
ZFP41	0.855661	0.878021	0.794035	0.387244	0.903346
KIF25	-1.37049	-0.932174	0.793923	0.387276	0.903346
PIP4K2A	0.119116	7.07608	0.7938	0.387312	0.903346
AP1G2	0.18989	6.90776	0.793444	0.387416	0.903346
AC108704.2	-0.607901	1.88329	0.793438	0.387418	0.903346
KCNIP2	-0.991225	0.715339	0.793113	0.387513	0.903346
DBNDD2	0.200857	5.44887	0.793034	0.387535	0.903346
HEPH	1.26876	-1.35153	0.793022	0.387539	0.903346
AC008770.2	1.37773	-1.08436	0.792896	0.387576	0.903346
TXNDC16	0.353339	3.34615	0.792348	0.387735	0.903346
ALG3	0.110384	6.86296	0.792003	0.387836	0.903346
MRPS34	-0.113727	6.3706	0.791677	0.387931	0.903346
ZNF391	0.86636	0.984857	0.791568	0.387963	0.903346
TLR6	-0.194387	5.01991	0.791487	0.387987	0.903346
AKAP2	0.397881	4.24589	0.791289	0.388045	0.903346
SNHG30	-0.369435	1.735	0.79112	0.388094	0.903346
SPCS1	0.145828	6.14391	0.791082	0.388105	0.903346
DNMBP	0.276634	3.79535	0.791005	0.388128	0.903346
S100B	0.279169	5.19177	0.790889	0.388162	0.903346
LACTB2-AS1	0.772247	-0.372983	0.79087	0.388167	0.903346
LPAR1	0.22342	4.69129	0.790814	0.388183	0.903346
AC018521.2	-1.31879	-0.641617	0.790558	0.388258	0.903346
B4GALT6	-1.15606	-0.462001	0.790527	0.388268	0.903346
AC061975.8	0.894337	-0.774745	0.790336	0.388323	0.903346
AC004408.2	1.0036	-0.00596033	0.790187	0.388367	0.903346
AOC3	-0.791994	1.89561	0.790039	0.38841	0.903346
AC245100.8	-1.01889	-1.13952	0.789568	0.388548	0.903346
TCTN1	0.378322	3.21962	0.789495	0.388569	0.903346
ABHD12B	0.441899	2.31487	0.789288	0.38863	0.903346
MED6	-0.147803	5.18213	0.789276	0.388634	0.903346
ZNF230	0.299739	3.13171	0.789042	0.388702	0.903346
MTHFD2L	-0.263665	3.23998	0.788809	0.38877	0.903346
USF2	0.200118	4.21761	0.788284	0.388924	0.903346
NRAV	0.27761	3.51722	0.787597	0.389126	0.903346
NNT-AS1	0.224295	3.83853	0.787528	0.389146	0.903346
TCFL5	0.750496	0.604895	0.787245	0.389229	0.903346
TMEM53	0.19079	4.53872	0.787244	0.389229	0.903346
CYHR1	0.152867	5.08475	0.787158	0.389254	0.903346
C9orf116	0.584214	0.0871478	0.786839	0.389348	0.903346
AC072039.1	1.65588	-1.64785	0.786766	0.38937	0.903346
PDXK	0.184144	7.14121	0.786765	0.38937	0.903346
AC009034.1	0.887825	-0.62966	0.786603	0.389418	0.903346
ZNF516	-0.217761	5.54767	0.786558	0.389431	0.903346
HEXD-IT1	1.00692	-0.438721	0.786519	0.389442	0.903346
AC022929.2	0.265646	3.33675	0.785997	0.389596	0.903346
IFFO2	-0.778792	0.6631	0.785828	0.389645	0.903346
CDK19	-0.229302	4.05535	0.785629	0.389704	0.903346
RIOX2	0.181608	4.93778	0.785325	0.389793	0.903346
B3GNT5	0.151834	7.32189	0.785291	0.389803	0.903346
OR2A7	-1.35745	-0.96235	0.785284	0.389805	0.903346
YPEL3	0.430624	1.7142	0.78523	0.389821	0.903346
ZNF20	-0.818287	0.996512	0.785199	0.38983	0.903346
AGBL5	-0.391599	3.70245	0.785157	0.389842	0.903346
NINL	0.262137	3.90785	0.784758	0.38996	0.903346
SGSM3	0.159665	6.27436	0.784396	0.390066	0.903346
DCLRE1A	-0.312431	3.92737	0.784369	0.390074	0.903346
TUBG1	-0.169921	6.92307	0.78417	0.390133	0.903346
ZFYVE27	-0.176264	5.41556	0.784005	0.390182	0.903346
CWC22	-0.233726	5.44414	0.783996	0.390184	0.903346
PARP10	0.330705	3.98568	0.78375	0.390257	0.903346
PPP6C	-0.148253	6.0215	0.783743	0.390259	0.903346
HOMER3	0.230528	3.98089	0.783663	0.390282	0.903346
DHRS7B	0.228544	4.5775	0.783526	0.390323	0.903346
AC007336.1	-0.439239	2.11243	0.782748	0.390552	0.903346
NOP9	-0.212226	3.96104	0.782692	0.390569	0.903346
ZNF22	-0.155133	5.55058	0.782607	0.390594	0.903346
AC067852.3	-0.353782	2.17691	0.782452	0.390639	0.903346
FKBP15	0.118446	7.25156	0.782195	0.390715	0.903346
ARMCX6	-0.163406	4.77463	0.782096	0.390745	0.903346
NUP37	-0.151963	4.80162	0.781839	0.39082	0.903346
CARD14	-0.893539	-0.485808	0.78181	0.390829	0.903346
SEC24C	-0.125569	7.28527	0.781222	0.391003	0.903346
AP5Z1	-0.181223	5.89931	0.781145	0.391026	0.903346
LINC00926	0.485707	0.961417	0.781144	0.391026	0.903346
PIGF	-0.186012	5.11113	0.780986	0.391073	0.903346
ZNF816	-0.314829	3.48451	0.780817	0.391123	0.903346
AC120349.2	1.31592	-1.50334	0.780792	0.39113	0.903346
PCLO	-0.711795	2.64958	0.780773	0.391136	0.903346
SCNN1D	-0.948698	0.0156507	0.780564	0.391197	0.903346
JKAMP	-0.165345	6.73332	0.780509	0.391214	0.903346
HEMK1	-0.174302	5.06196	0.780304	0.391274	0.903346
AC105339.2	-1.05528	0.900618	0.780188	0.391309	0.903346
ADA2	0.16463	6.79774	0.780013	0.39136	0.903346
AL590004.3	0.574837	0.416124	0.779763	0.391434	0.903346
GLIPR1	0.154939	7.27827	0.779399	0.391542	0.903346
CDPF1	-0.249486	3.65897	0.779323	0.391565	0.903346
LINC02540	0.813608	-0.429548	0.778976	0.391667	0.903346
SPIN3	-0.295023	3.68434	0.778902	0.391689	0.903346
CRISPLD1	-0.834475	2.20259	0.778463	0.391819	0.903346
LYRM7	0.309438	4.35053	0.778373	0.391846	0.903346
BCL2	-0.306811	3.23823	0.778215	0.391893	0.903346
C1QB	0.131299	9.00896	0.778009	0.391954	0.903346
STK3	-0.176871	4.75438	0.777855	0.392	0.903346
RPL9P2	1.31192	-1.24147	0.777845	0.392003	0.903346
AREG	-0.686217	0.420845	0.777817	0.392011	0.903346
TNFAIP1	-0.188571	5.40471	0.777572	0.392084	0.903346
LINC00836	0.540121	0.350811	0.777358	0.392147	0.903346
ARMC5	-0.341485	4.00529	0.777312	0.392161	0.903346
SOX6	0.685751	-0.0958278	0.77729	0.392168	0.903346
CLCN3P1	-1.24485	-0.411908	0.777288	0.392168	0.903346
AL031280.1	-1.11265	-0.744382	0.776977	0.39226	0.903346
MIPEP	-0.185803	5.14547	0.776139	0.392509	0.903346
ATP8A2	-1.39716	-1.20955	0.776136	0.39251	0.903346
AL591684.2	0.355387	2.57779	0.776046	0.392537	0.903346
CFAP410	0.26865	3.96251	0.775579	0.392676	0.903346
TIRAP	0.249899	3.81523	0.775221	0.392782	0.903346
SMG8	0.219887	5.31795	0.775203	0.392788	0.903346
AC055839.2	1.55751	-1.22372	0.775142	0.392806	0.903346
POM121L9P	0.525905	0.193504	0.775042	0.392836	0.903346
AC087639.2	-1.05787	-1.04685	0.775031	0.392839	0.903346
GAN	1.24267	1.23169	0.774779	0.392914	0.903346
GNL3	-0.165659	6.43955	0.77464	0.392955	0.903346
AL449403.1	0.597959	0.192656	0.774397	0.393028	0.903346
HPS5	0.151883	6.07721	0.774198	0.393087	0.903346
DAB1-AS1	1.16123	-1.13617	0.774168	0.393096	0.903346
RPL23AP49	1.13923	-0.889936	0.773509	0.393292	0.903346
BICD1	-0.212745	3.99209	0.773482	0.3933	0.903346
AJUBA	-0.870977	0.542186	0.772941	0.393462	0.903346
ATG101	0.168731	5.26054	0.772808	0.393501	0.903346
FRMD8	-0.274159	4.444	0.772529	0.393585	0.903346
TSNAX-DISC1	0.689941	-0.139698	0.772499	0.393594	0.903346
C19orf25	-0.159	4.66019	0.772445	0.39361	0.903346
LRP4	-1.48293	-1.17549	0.772399	0.393624	0.903346
APBB1IP	-0.174302	5.0105	0.772289	0.393656	0.903346
PSAP	0.107523	12.599	0.772286	0.393657	0.903346
PBX2	-0.29442	2.97095	0.772285	0.393658	0.903346
ZNF571-AS1	0.970624	-0.419706	0.772246	0.393669	0.903346
CDH1	0.567786	0.991317	0.772215	0.393678	0.903346
TANC2	-0.345809	4.07219	0.772112	0.393709	0.903346
PNPLA4	0.526174	2.19166	0.772089	0.393716	0.903346
PRKCA-AS1	0.534568	1.59666	0.771901	0.393772	0.903346
SERPINA3	-0.834871	-0.377436	0.77172	0.393826	0.903346
AL645568.1	0.589928	1.07062	0.771663	0.393843	0.903346
TPM3P9	-0.351921	3.23047	0.771548	0.393878	0.903346
ZXDC	-0.2606	3.64117	0.771495	0.393893	0.903346
SPATC1L	0.333641	3.04308	0.770853	0.394086	0.903346
TGFB2	-0.675022	2.67556	0.770535	0.394181	0.903346
FRG1HP	0.330345	2.08629	0.770292	0.394253	0.903346
SH3BP4	1.51666	-0.0959589	0.770165	0.394291	0.903346
AL137058.2	-0.562949	0.659535	0.770121	0.394305	0.903346
AL031282.2	-0.348162	2.3905	0.769918	0.394365	0.903346
MTG1	-0.142324	5.66723	0.769498	0.394491	0.903346
RN7SL141P	1.11375	-0.781284	0.768927	0.394662	0.903346
AL354740.1	-0.128809	6.44432	0.768758	0.394713	0.903346
GTPBP4	-0.150857	6.44682	0.768743	0.394717	0.903346
EME2	0.338649	4.43422	0.768653	0.394744	0.903346
SPHK2	-0.195793	4.08542	0.768313	0.394846	0.903346
AL096712.2	0.97835	0.285141	0.768176	0.394887	0.903346
CDC26	0.20594	3.97105	0.767774	0.395008	0.903346
AC007342.3	1.28672	-1.41581	0.767563	0.395071	0.903346
CENPS	-0.340073	2.4391	0.767426	0.395112	0.903346
PSRC1	-0.203457	4.96231	0.767115	0.395206	0.903346
CD72	0.546795	0.581582	0.767067	0.39522	0.903346
PRCP	-0.143306	6.27221	0.766936	0.39526	0.903346
RPL23A	0.118447	7.03776	0.766761	0.395312	0.903346
AP001057.1	0.440486	2.5318	0.766657	0.395344	0.903346
RPS15AP30	-0.67056	-0.0819882	0.766299	0.395451	0.903346
SBF2-AS1	0.37698	1.94074	0.76605	0.395526	0.903346
AC108010.1	-0.698404	0.427434	0.765863	0.395582	0.903346
AL133520.1	1.49632	-1.5839	0.765862	0.395583	0.903346
LINC01287	1.37265	-1.21695	0.765854	0.395585	0.903346
VSIG1	0.533488	0.216151	0.765683	0.395637	0.903346
LRP5L	-0.395437	2.21217	0.765502	0.395691	0.903346
ARAP2	-0.571205	2.71415	0.765458	0.395704	0.903346
AL133445.2	0.708645	0.403498	0.765091	0.395815	0.903346
CBR3	-0.957765	-0.277441	0.764937	0.395861	0.903346
JAGN1	-0.126735	5.83457	0.764656	0.395946	0.903346
ATF3	0.588332	5.00887	0.764627	0.395954	0.903346
GLCCI1	0.265167	3.75745	0.764379	0.396029	0.903346
MAP3K1	0.190471	5.84548	0.764375	0.39603	0.903346
AP005131.3	-1.03144	-0.706484	0.764346	0.396039	0.903346
NR4A2	0.324847	5.33241	0.76416	0.396095	0.903346
BRD7	0.186937	5.16786	0.763918	0.396168	0.903346
PPP1R16B	-0.27801	5.30109	0.76369	0.396237	0.903346
LINC00894	0.907477	0.544822	0.763536	0.396283	0.903346
PFKFB2	0.270885	5.41554	0.763489	0.396297	0.903346
CKM	-1.24829	-1.2485	0.763279	0.396361	0.903346
ADD1	-0.190455	6.40409	0.763164	0.396395	0.903346
ELMSAN1	-0.121108	7.18849	0.762962	0.396456	0.903346
ADGRE5	-0.281044	4.88931	0.762628	0.396557	0.903346
DYNC1LI1	-0.196708	5.37711	0.762623	0.396559	0.903346
AC024267.5	-1.54634	-1.77509	0.762599	0.396566	0.903346
SMARCD3	0.558971	1.11396	0.762385	0.396631	0.903346
SMPD3	0.736514	0.777002	0.762208	0.396684	0.903346
WASH7P	0.297892	2.42893	0.76213	0.396708	0.903346
IL6	0.549058	0.698406	0.762068	0.396726	0.903346
STAC3	0.514061	1.15601	0.761958	0.39676	0.903346
ZDHHC24	-0.278443	4.22652	0.761849	0.396792	0.903346
DTL	-0.192447	5.55871	0.761812	0.396804	0.903346
CARD9	0.147646	6.05364	0.761782	0.396813	0.903346
AC092745.1	0.697021	-0.338231	0.761478	0.396905	0.903346
ZNF81	0.402553	3.66576	0.761477	0.396905	0.903346
DMXL2	0.18601	6.97234	0.76144	0.396916	0.903346
PSMA7	-0.105504	7.4671	0.761283	0.396964	0.903346
DDX31	-0.359461	3.39503	0.761045	0.397036	0.903346
PTGS2	0.584892	5.1694	0.761013	0.397045	0.903346
ZNF836	0.579401	2.30603	0.760924	0.397072	0.903346
AL356952.1	1.06361	-0.222906	0.760862	0.397091	0.903346
DCAF11	0.157392	6.0619	0.760396	0.397232	0.903346
TGFA	-1.01207	0.186289	0.760373	0.397239	0.903346
TRDN	-0.329504	4.39781	0.760319	0.397255	0.903346
VAT1	-0.125465	9.33833	0.759728	0.397434	0.903346
AL353807.3	-1.21102	-1.28781	0.759706	0.397441	0.903346
AVL9	-0.164826	5.6925	0.759581	0.397479	0.903346
HPS6	0.305275	3.51669	0.759124	0.397617	0.903346
REX1BD	0.143973	5.88467	0.758976	0.397662	0.903346
TBC1D7	0.15818	4.56502	0.758927	0.397677	0.903346
AC068279.2	1.38154	-1.07513	0.758926	0.397677	0.903346
AC022336.3	-1.08728	0.326929	0.758774	0.397724	0.903346
MACROD2	-1.2631	-1.26895	0.758331	0.397858	0.903346
CD59	-0.131655	7.95779	0.758079	0.397934	0.903346
ZNF677	0.412325	2.52888	0.757827	0.398011	0.903346
ITLN2	1.6026	-0.926321	0.757819	0.398013	0.903346
SSC4D	1.09438	0.261366	0.757718	0.398044	0.903346
LINC00032	1.27129	-1.00985	0.757549	0.398095	0.903346
GPNMB	0.318127	5.9364	0.757422	0.398134	0.903346
CNNM1	-0.972357	0.746698	0.75738	0.398147	0.903346
CELF6	1.19798	-0.33049	0.757353	0.398155	0.903346
SHISA4	0.541719	0.595892	0.757137	0.39822	0.903346
SNORA73B	0.576758	1.22588	0.757076	0.398239	0.903346
CD22	-1.51313	-0.869596	0.756848	0.398308	0.903346
HAAO	-0.921722	0.217189	0.756846	0.398309	0.903346
TTR	0.33923	4.09105	0.756825	0.398315	0.903346
C22orf34	-0.73417	0.302163	0.756769	0.398332	0.903346
CDK6	-0.38363	5.26024	0.756645	0.39837	0.903346
ZCWPW2	-0.678993	0.376218	0.756623	0.398377	0.903346
SLC25A29	0.406043	2.93989	0.756599	0.398384	0.903346
AC092161.1	0.64524	1.87339	0.756466	0.398424	0.903346
AL136320.1	-0.837237	-0.430825	0.75636	0.398457	0.903346
TATDN3	-0.164889	5.10809	0.756357	0.398458	0.903346
RCE1	-0.249072	3.92119	0.75616	0.398518	0.903346
ERI2	-0.261108	4.46962	0.756031	0.398557	0.903346
R3HDM1	-0.233016	5.24525	0.755543	0.398705	0.903346
AC096667.1	-0.846845	0.0660656	0.755377	0.398756	0.903346
PEX2	-0.152052	4.54638	0.755334	0.398769	0.903346
YIPF6	0.211265	5.36352	0.755292	0.398782	0.903346
CSRP1	-0.108386	7.40517	0.75514	0.398828	0.903346
MAGT1	0.133723	6.92787	0.754733	0.398952	0.903346
MROH7-TTC4	1.01077	1.27151	0.754416	0.399049	0.903346
SLC17A9	0.135013	7.55325	0.754408	0.399051	0.903346
AC018865.3	-0.549678	2.93682	0.754365	0.399064	0.903346
AC008440.2	0.883501	-0.984976	0.754123	0.399138	0.903346
C14orf132	1.28932	-0.252582	0.753942	0.399193	0.903346
AC095055.1	0.841173	-0.493156	0.753916	0.399201	0.903346
GDF7	0.924293	0.213454	0.753892	0.399209	0.903346
DELE1	-0.122827	6.65979	0.753601	0.399297	0.903346
AC073857.1	0.237488	3.33528	0.75352	0.399322	0.903346
AC138956.2	1.11269	-1.01015	0.753494	0.39933	0.903346
SUSD5	-1.49097	-1.59444	0.753453	0.399342	0.903346
FKBP6	1.06566	-1.2903	0.753399	0.399359	0.903346
CBWD4P	0.680889	0.516168	0.753338	0.399378	0.903346
AL157938.3	0.796491	-0.448628	0.75317	0.399429	0.903346
LAP3	-0.174784	8.01362	0.753118	0.399445	0.903346
MGST3	-0.16402	5.30573	0.752604	0.399602	0.903346
GNAS	0.139319	7.51067	0.752563	0.399614	0.903346
FBXO48	0.463255	1.80801	0.752447	0.39965	0.903346
FN1	0.389643	4.67814	0.752364	0.399675	0.903346
FAM76A	0.217109	3.95719	0.752183	0.39973	0.903346
TMEM131	-0.213732	5.01961	0.752098	0.399756	0.903346
HMGCS1	-0.206307	5.7922	0.751888	0.39982	0.903346
RGS6	1.27956	-0.251767	0.751822	0.399841	0.903346
CARS	0.129478	6.12698	0.751722	0.399871	0.903346
CAPN3	0.712451	0.908611	0.751483	0.399945	0.903346
AP001469.3	0.474918	1.30929	0.751318	0.399995	0.903346
GFM1	-0.154235	6.49734	0.751287	0.400004	0.903346
PCED1A	0.187352	5.30875	0.751277	0.400007	0.903346
ZMAT3	-0.211801	4.91853	0.751266	0.400011	0.903346
CCDC130	0.16438	4.8336	0.751158	0.400044	0.903346
ATXN7	0.426695	3.67332	0.751094	0.400063	0.903346
CCNT1	-0.311106	4.48297	0.751073	0.40007	0.903346
RNF123	-0.148214	5.48597	0.750891	0.400126	0.903346
AP002884.3	0.875869	-0.670604	0.750749	0.400169	0.903346
RPL32	0.146904	5.77539	0.7507	0.400184	0.903346
TEN1	0.210938	3.53242	0.75027	0.400316	0.903346
SCAF8	0.201378	4.83405	0.750239	0.400325	0.903346
PDP2	0.430943	3.3704	0.750102	0.400367	0.903346
CMTM2	1.37434	-1.84744	0.750004	0.400397	0.903346
CACNB2	0.455052	1.65133	0.749592	0.400523	0.903346
AL136040.1	-1.4032	-1.42974	0.749583	0.400526	0.903346
CAPN7	0.264836	4.70165	0.749511	0.400548	0.903346
CRADD	0.257553	3.41079	0.749456	0.400565	0.903346
GSTM3	0.264384	4.08377	0.749338	0.400601	0.903346
THEM6	0.177693	4.88216	0.749236	0.400633	0.903346
AC067930.8	-0.690122	0.396091	0.749111	0.400671	0.903346
SLC6A4	-1.09464	-1.07008	0.74899	0.400708	0.903346
KCNAB3	-0.805432	0.205864	0.748424	0.400882	0.903346
OTUD6B	-0.227543	4.70649	0.748415	0.400885	0.903346
FCGBP	0.666631	8.68278	0.748365	0.4009	0.903346
ULK4P2	0.485682	1.05582	0.748182	0.400956	0.903346
AC024568.1	-0.700849	1.81504	0.748162	0.400962	0.903346
TOX4	0.152369	6.35777	0.748147	0.400967	0.903346
Z99129.3	-0.25278	3.97292	0.747485	0.40117	0.903346
AP001992.2	-1.29961	-0.874112	0.747401	0.401196	0.903346
LINC01184	0.272368	3.41946	0.747322	0.401221	0.903346
PPP1R37	-0.778264	-0.262535	0.747305	0.401225	0.903346
DENND2C	-0.986828	0.611539	0.747264	0.401238	0.903346
TMEM167B	0.22182	5.09683	0.747229	0.401249	0.903346
AC078819.1	-1.34489	-1.28222	0.746761	0.401393	0.903346
C11orf58	-0.11469	7.01279	0.746743	0.401398	0.903346
SETP21	0.856861	-0.145985	0.746652	0.401426	0.903346
ZNRD1ASP	-0.42988	2.46924	0.746476	0.401481	0.903346
TM2D3	0.194271	4.89161	0.745993	0.401629	0.903346
ALG9	-0.193557	5.18133	0.745987	0.401631	0.903346
PIP4K2C	0.164229	5.70561	0.745965	0.401638	0.903346
ANXA11	0.235627	6.5721	0.745907	0.401656	0.903346
AL391244.2	0.900113	-0.408806	0.745838	0.401677	0.903346
ST3GAL4	0.394937	1.97393	0.745713	0.401715	0.903346
PPTC7	0.20613	4.10915	0.745439	0.4018	0.903391
TMLHE	0.179518	4.43044	0.744843	0.401984	0.903391
POLR3E	-0.139802	5.6446	0.744323	0.402144	0.903391
LINC00484	-1.18143	-1.23467	0.744266	0.402162	0.903391
TBRG4	-0.125732	6.58039	0.743842	0.402292	0.903391
AP001267.3	1.30877	-0.738759	0.743688	0.40234	0.903391
CDH5	1.33452	-0.377469	0.743349	0.402445	0.903391
NCBP2AS2	0.206448	4.2193	0.743177	0.402498	0.903391
CLDND1	-0.128502	6.72795	0.743032	0.402542	0.903391
TMED3	0.105899	6.57849	0.743026	0.402544	0.903391
FAM118A	0.135602	6.20288	0.742285	0.402773	0.903391
SLC25A45	0.511239	2.73827	0.742215	0.402795	0.903391
NAGLU	0.218664	4.68091	0.742156	0.402813	0.903391
LILRB2	-0.237868	6.06911	0.742084	0.402835	0.903391
TBC1D31	-0.198891	4.07722	0.741847	0.402909	0.903391
TANGO6	0.260982	4.0842	0.741691	0.402957	0.903391
RELB	0.524484	0.844194	0.741581	0.402991	0.903391
CHKB-CPT1B	-0.405294	2.49604	0.74149	0.403019	0.903391
AC108134.3	0.414077	2.82567	0.741358	0.40306	0.903391
CCNH	-0.123407	6.37894	0.741356	0.403061	0.903391
TMEM26	0.422542	4.56651	0.741332	0.403068	0.903391
ZNF69	-0.71305	2.17697	0.741286	0.403083	0.903391
NUP50-DT	-0.341393	2.49464	0.741265	0.403089	0.903391
ZC3H12B	0.980235	0.45674	0.741164	0.40312	0.903391
SPN	0.169264	5.77595	0.741112	0.403137	0.903391
ZNF85	-0.292301	3.59917	0.74106	0.403152	0.903391
AL355347.1	0.210007	3.53517	0.740856	0.403216	0.903391
NIT2	-0.146697	5.83964	0.740705	0.403263	0.903391
BX649632.1	1.28728	-1.58848	0.740636	0.403284	0.903391
AGTPBP1	-0.160706	4.87608	0.740592	0.403297	0.903391
AC079447.1	1.22833	-1.29137	0.740296	0.403389	0.903391
SULT1A1	0.258186	4.59977	0.740293	0.40339	0.903391
AP005329.2	-0.661816	0.561563	0.740254	0.403402	0.903391
LATS2-AS1	1.2743	-1.14228	0.740208	0.403416	0.903391
SQSTM1	0.0972133	8.29894	0.740147	0.403435	0.903391
ANOS1	0.500207	4.32059	0.739874	0.40352	0.903391
C16orf70	-0.16529	6.21596	0.739698	0.403575	0.903391
EML2-AS1	1.25633	-0.887688	0.739674	0.403582	0.903391
TRMT112	-0.169033	4.84769	0.73962	0.403599	0.903391
BRI3BP	-0.152635	5.22298	0.739412	0.403663	0.903391
PHLDB3	-0.436365	1.79669	0.739185	0.403734	0.903391
MINDY2	-0.250987	5.16125	0.738963	0.403803	0.903391
LINC01134	-0.995671	-0.403975	0.73888	0.403828	0.903391
AL669831.3	-0.811725	-0.788804	0.738794	0.403855	0.903391
AC140121.1	-0.8525	-0.785038	0.738703	0.403883	0.903391
AC092802.1	0.224417	4.27694	0.738453	0.403961	0.903458
ZNF559	-0.271513	3.99268	0.737823	0.404157	0.903781
SDHAF1	0.200732	4.11692	0.737681	0.404201	0.903781
AC007952.2	-0.996295	-0.727216	0.737286	0.404324	0.903934
CCDC127	-0.219051	4.15849	0.737008	0.40441	0.903934
BNIP3	0.139764	6.24908	0.737	0.404413	0.903934
BICD2	0.221364	5.22819	0.736773	0.404483	0.903985
CAB39L	-0.273736	4.4597	0.736568	0.404547	0.904021
GUSBP11	0.2369	4.62285	0.736182	0.404667	0.904128
C16orf58	0.228297	4.7304	0.735773	0.404795	0.904128
AC007114.2	-1.14509	-0.365248	0.735603	0.404848	0.904128
DEDD	-0.186324	5.3829	0.735352	0.404926	0.904128
ZNF549	-0.294978	3.56532	0.735346	0.404928	0.904128
SGIP1	1.17557	-0.893441	0.735232	0.404964	0.904128
AC104452.1	0.424808	3.32947	0.735206	0.404972	0.904128
B4GALT3	-0.140442	5.84202	0.73504	0.405024	0.904128
COPS6	-0.123421	7.13342	0.735034	0.405025	0.904128
ATP5PDP4	0.693961	-0.391111	0.734775	0.405106	0.904202
BX322234.1	1.01647	-0.626004	0.734622	0.405154	0.904202
AC083862.2	-1.01703	-0.649981	0.734219	0.40528	0.904275
OCEL1	0.328656	3.21039	0.733965	0.405359	0.904275
PDXDC1	0.10866	7.18565	0.73349	0.405507	0.904275
RPL11	0.117214	6.74627	0.733398	0.405536	0.904275
AL049794.1	1.44438	-1.5787	0.733373	0.405544	0.904275
INAFM2	-0.269381	4.14978	0.733281	0.405573	0.904275
AGFG1	-0.253122	4.55785	0.733029	0.405651	0.904275
AL136981.2	-1.06854	-0.964225	0.732933	0.405681	0.904275
MRGBP	-0.307356	2.628	0.732279	0.405886	0.904275
SIGLEC12	0.407698	3.88273	0.732218	0.405905	0.904275
TBCB	0.133014	5.38075	0.732174	0.405919	0.904275
AC099518.1	-1.04724	-0.304296	0.732088	0.405946	0.904275
AGFG2	0.582419	1.73647	0.732084	0.405947	0.904275
SLC16A7	-0.212228	4.90313	0.732033	0.405963	0.904275
PGP	-0.378725	2.09596	0.732005	0.405972	0.904275
UBR3	-0.259458	4.42075	0.731945	0.405991	0.904275
SEC61B	0.16862	4.36053	0.731917	0.405999	0.904275
AC098679.2	0.726573	1.28772	0.731654	0.406082	0.904352
AL160396.2	-1.46847	-1.71805	0.731151	0.406239	0.904482
SLCO3A1	-0.576058	1.77712	0.730988	0.40629	0.904482
BAZ2A	0.212287	6.10627	0.730889	0.406321	0.904482
AP003392.1	1.06818	-0.769396	0.730816	0.406344	0.904482
AC008393.1	0.719678	0.346151	0.730499	0.406444	0.904482
TRAM2-AS1	-0.869325	0.343068	0.730308	0.406504	0.904482
AL022322.2	0.336597	1.80509	0.7302	0.406537	0.904482
AKAP8	-0.171549	5.36016	0.730193	0.40654	0.904482
TF	-1.05125	1.73569	0.730096	0.40657	0.904482
AC092910.3	-0.6208	0.521851	0.729688	0.406698	0.90449
PLD6	-0.931403	-0.202701	0.729513	0.406753	0.90449
ZNF786	-0.277846	3.21242	0.72944	0.406776	0.90449
CES3	-0.747586	1.04528	0.729392	0.406791	0.90449
E2F4	0.169522	5.32026	0.729087	0.406887	0.90449
PPP1R7	0.161714	5.40503	0.729075	0.406891	0.90449
LHPP	-0.172552	4.31818	0.728652	0.407023	0.90449
CCNQ	0.359953	2.0422	0.728628	0.407031	0.90449
LMAN2	0.104825	7.70644	0.728554	0.407054	0.90449
CCNL2	0.164029	6.73837	0.72847	0.407081	0.90449
AC097382.2	0.343989	2.50104	0.728383	0.407108	0.90449
CPAMD8	0.334845	2.66602	0.728229	0.407156	0.90449
ZNF16	0.279248	3.29295	0.727972	0.407237	0.90449
FAM156B	0.691918	3.41102	0.727561	0.407367	0.90449
RBBP8	-0.226661	4.32588	0.727505	0.407384	0.90449
THOC6	-0.160363	6.06973	0.727448	0.407402	0.90449
CYP4F8	0.683348	-0.22587	0.727435	0.407406	0.90449
SLC49A4	-0.279099	3.01771	0.727348	0.407434	0.90449
FAM78A	0.189619	4.73163	0.727102	0.407511	0.904555
AC022973.2	0.742723	-0.470297	0.726243	0.407782	0.904965
FAM53B	0.180409	4.77074	0.726212	0.407791	0.904965
PTPRVP	1.53097	-1.76729	0.725782	0.407927	0.905073
DUTP2	-1.19942	-1.05668	0.72568	0.407959	0.905073
SPATA33	-0.376492	2.33334	0.725603	0.407983	0.905073
TMEM265	0.691083	0.746225	0.725052	0.408157	0.905294
EFNA5	-1.03401	-1.31332	0.724909	0.408203	0.905294
GLA	-0.122734	6.8099	0.724833	0.408227	0.905294
AL645924.2	1.24328	-1.46535	0.72431	0.408392	0.905334
PNMA1	0.381256	4.46204	0.724176	0.408434	0.905334
AIMP1	0.216518	5.32192	0.723911	0.408518	0.905334
AL136295.4	1.24465	0.139006	0.723868	0.408531	0.905334
PTP4A3	0.24382	5.50574	0.723779	0.40856	0.905334
C8orf37	0.811032	1.30787	0.723274	0.408719	0.905334
LYPD1	-1.13744	-0.634358	0.723254	0.408726	0.905334
AC025171.1	0.325272	2.24733	0.722985	0.40881	0.905334
NEURL1B	-0.905169	0.293855	0.722948	0.408822	0.905334
TAL1	-0.14673	5.74887	0.722887	0.408842	0.905334
ERAP1	0.171496	5.7704	0.722547	0.408949	0.905334
C7orf61	-1.31123	-1.37514	0.722155	0.409073	0.905334
TPGS2	-0.109772	6.54019	0.722137	0.409079	0.905334
ZFP92	1.14129	0.667948	0.721998	0.409123	0.905334
DDX54	-0.12513	5.8227	0.721986	0.409127	0.905334
AC073052.1	-1.14614	-0.622917	0.721904	0.409153	0.905334
KLHL15	-0.212702	4.0459	0.721866	0.409165	0.905334
AURKAIP1	-0.166271	4.75863	0.721651	0.409233	0.905334
KRBA1	-0.364345	3.02865	0.721623	0.409242	0.905334
CCT6P1	0.499667	1.15005	0.721464	0.409292	0.905334
ABHD3	-0.143713	7.00172	0.721335	0.409333	0.905334
MYH9	-0.107495	8.77477	0.721295	0.409346	0.905334
ZC2HC1A	-0.322283	3.15456	0.721283	0.40935	0.905334
AL033543.1	-0.423479	2.13552	0.72105	0.409424	0.905334
TTK	-0.277387	4.74852	0.720875	0.409479	0.905334
AC010359.2	0.972974	-0.178575	0.719863	0.4098	0.905334
IRAK3	-0.307978	4.2955	0.719843	0.409807	0.905334
POLR2J	-0.187919	4.12494	0.719841	0.409807	0.905334
PCBP3	1.03878	-0.299625	0.719836	0.409809	0.905334
ZBTB22	-0.462757	1.46939	0.719741	0.409839	0.905334
FKBP14	-0.322164	3.45839	0.719518	0.40991	0.905334
ANKRD33B	-0.829763	1.07607	0.719097	0.410044	0.905334
REPS2	0.373694	4.32227	0.719064	0.410054	0.905334
MCF2L	-0.420156	2.09209	0.718742	0.410157	0.905334
OSTF1	-0.108937	7.30813	0.71865	0.410186	0.905334
OCA2	1.28128	-0.425905	0.71862	0.410195	0.905334
AC021087.3	0.562379	0.345683	0.718237	0.410317	0.905334
FBXO11	-0.194914	5.1415	0.718183	0.410335	0.905334
GPR108	0.108928	6.77866	0.71818	0.410335	0.905334
PKN2	0.182523	4.58032	0.717858	0.410438	0.905334
VAMP4	0.254976	3.17185	0.717854	0.410439	0.905334
HIST1H2APS4	-1.32995	-1.06678	0.717838	0.410444	0.905334
PPP1R10	0.193014	6.60799	0.717817	0.410451	0.905334
KIAA0232	0.231994	5.03758	0.717807	0.410454	0.905334
DPH3	0.154182	5.49781	0.71775	0.410472	0.905334
ZNF529-AS1	-0.40475	1.35592	0.717719	0.410482	0.905334
HEBP2	0.407925	3.16561	0.71744	0.410571	0.905334
INO80B	-0.967663	-0.447358	0.717343	0.410602	0.905334
GUCA1B	0.990832	-0.578549	0.717253	0.410631	0.905334
AC234772.2	1.29335	-1.30254	0.717234	0.410637	0.905334
AC239868.1	0.828235	-0.209468	0.716603	0.410838	0.905621
CALCRL	-0.488021	1.39405	0.716441	0.41089	0.905621
ZNF567	-0.286297	3.44843	0.716012	0.411026	0.905621
AC023090.2	-0.729901	0.248842	0.716009	0.411027	0.905621
ERMARD	0.235627	4.38773	0.715963	0.411042	0.905621
NOSIP	-0.15766	5.1789	0.715822	0.411087	0.905621
CHCHD7	-0.139012	5.77895	0.715744	0.411112	0.905621
C1RL	0.415984	2.76744	0.715616	0.411153	0.905621
ZNF23	0.299362	3.6649	0.715475	0.411198	0.905621
SNTA1	-0.494844	1.31691	0.714885	0.411386	0.905931
MOB3B	0.152783	5.5043	0.714506	0.411507	0.90601
DNASE1L1	0.149593	5.06785	0.714472	0.411518	0.90601
CHST13	0.219508	3.56951	0.713816	0.411728	0.906367
C1D	0.206981	3.8324	0.713406	0.411859	0.906394
DDX24	-0.142291	6.6558	0.713328	0.411884	0.906394
SELENOH	0.127759	6.17753	0.713315	0.411888	0.906394
LRMDA	0.265976	4.00178	0.713179	0.411932	0.906394
LMO7	-0.523296	2.09554	0.712919	0.412015	0.906412
TMC3-AS1	-1.06225	0.0994961	0.712651	0.412101	0.906412
UGDH-AS1	0.196319	4.42809	0.712492	0.412152	0.906412
ZFP62	-0.24041	3.56869	0.71221	0.412242	0.906412
ANKRD16	0.921156	-0.449854	0.71218	0.412252	0.906412
AC010378.2	0.298564	3.76963	0.711525	0.412462	0.906412
MAP10	-0.587327	1.7697	0.711496	0.412471	0.906412
AC012291.2	1.3374	-1.21012	0.71142	0.412496	0.906412
AL118506.1	-0.511574	1.57402	0.710926	0.412654	0.906412
ITCH	0.224635	5.61205	0.710903	0.412662	0.906412
IRAK2	0.231459	3.6763	0.710712	0.412723	0.906412
CWF19L1	-0.229879	4.86613	0.710696	0.412728	0.906412
PVR	-0.213928	5.16257	0.710484	0.412796	0.906412
GTPBP8	-0.286463	2.87311	0.710467	0.412802	0.906412
LINC00539	-0.59457	1.0234	0.710289	0.412859	0.906412
IMMP2L	0.317507	2.58028	0.710072	0.412929	0.906412
AC008267.5	0.684777	-0.380985	0.710064	0.412931	0.906412
AC020978.5	0.720533	1.03204	0.710063	0.412931	0.906412
NDUFAF4	-0.203734	4.07528	0.710015	0.412947	0.906412
AP001528.1	-1.38522	-1.4513	0.709634	0.413069	0.906412
PHF21A	0.235393	4.42964	0.709252	0.413192	0.906412
AC117378.1	-0.594441	0.116552	0.709161	0.413222	0.906412
GRTP1	0.977933	-0.999506	0.709089	0.413245	0.906412
AL391650.1	1.01206	-0.721241	0.708963	0.413285	0.906412
DUSP13	-1.60171	-1.6317	0.708869	0.413316	0.906412
AC092692.1	-0.625965	0.601304	0.708842	0.413324	0.906412
RRN3	-0.209079	5.23569	0.708777	0.413345	0.906412
AP001273.1	1.16195	-0.127936	0.708633	0.413391	0.906412
TSGA10	0.787842	0.766633	0.708342	0.413485	0.906412
ZNF551	-0.221068	3.57251	0.708307	0.413497	0.906412
PTOV1	-0.192805	4.20899	0.707983	0.413601	0.906412
FBXO10	0.341219	3.67195	0.70793	0.413618	0.906412
AC007364.1	-1.04949	-0.870711	0.70793	0.413618	0.906412
DHX35	0.213537	4.66602	0.70757	0.413734	0.906412
TMEM121B	0.212204	4.30488	0.707398	0.413789	0.906412
NBEAL2	-0.49351	2.16786	0.707312	0.413817	0.906412
DZIP3	-0.310075	3.80943	0.707108	0.413883	0.906412
MAF1	0.375678	5.98795	0.707098	0.413886	0.906412
AC026470.1	0.28604	4.30568	0.706953	0.413933	0.906412
RPA3	0.259978	3.41395	0.706696	0.414016	0.906412
AL591806.3	0.165313	5.65366	0.706622	0.41404	0.906412
RPL39L	-0.256158	2.80194	0.706552	0.414062	0.906412
AL162377.3	1.3537	-0.582166	0.706512	0.414075	0.906412
AC113382.1	1.54305	-1.79121	0.706383	0.414117	0.906412
PHF1	0.304115	3.36567	0.706164	0.414188	0.906412
CASP10	-0.314817	3.92554	0.706063	0.41422	0.906412
KANSL1	0.221373	5.25115	0.706054	0.414223	0.906412
RHOA	-0.0817002	9.96832	0.706005	0.414239	0.906412
EMC4	-0.133399	6.015	0.705535	0.414391	0.906636
MOB1A	-0.106305	8.61736	0.705177	0.414506	0.906636
HTN1	0.622777	-0.306693	0.705171	0.414509	0.906636
PNPLA6	-0.18167	5.67393	0.705093	0.414534	0.906636
NDFIP2	-0.344495	1.9719	0.704511	0.414722	0.906944
CCDC59	0.214487	3.74933	0.704224	0.414815	0.907024
CEBPD	0.701215	0.260004	0.703977	0.414895	0.907024
FRRS1	0.405527	2.33915	0.703881	0.414926	0.907024
AC108449.2	0.521243	0.691417	0.703421	0.415075	0.907024
RPUSD2	-0.203738	4.0218	0.70336	0.415095	0.907024
AC007666.2	-0.48511	0.378351	0.70333	0.415104	0.907024
MYDGF	0.12638	7.35402	0.70327	0.415124	0.907024
DTD1	-0.17597	5.06523	0.703146	0.415164	0.907024
AL162586.2	0.765704	-0.388504	0.702941	0.415231	0.907024
AC015802.4	1.24672	-1.53415	0.702917	0.415238	0.907024
AC010507.1	0.511254	0.441589	0.702769	0.415286	0.907024
PTK7	-0.496496	2.59512	0.702355	0.415421	0.907028
LPGAT1	-0.299713	4.488	0.702218	0.415465	0.907028
PCDHGB7	-0.41278	3.08716	0.702211	0.415467	0.907028
RABEP2	0.252923	2.99731	0.70173	0.415624	0.907028
AC126335.1	-1.11547	-1.21736	0.701485	0.415703	0.907028
ITGAM	-0.164274	7.12995	0.701415	0.415726	0.907028
PART1	0.696981	0.522094	0.701272	0.415772	0.907028
OR52K2	1.09197	-0.362873	0.701017	0.415855	0.907028
GNB1L	-0.213273	3.24771	0.700995	0.415862	0.907028
GALNT1	0.216331	5.12528	0.700932	0.415883	0.907028
ZNF671	-0.202621	4.36173	0.700705	0.415956	0.907028
SDR39U1	0.143536	6.05444	0.700625	0.415982	0.907028
LILRA4	1.00105	1.36339	0.700079	0.41616	0.907028
ARHGAP5-AS1	-0.518194	0.517129	0.700004	0.416184	0.907028
RBMXL1	-0.30679	4.0523	0.700004	0.416184	0.907028
NEMP1	-0.23872	5.74469	0.699665	0.416295	0.907028
AC010970.1	0.127659	13.5492	0.699662	0.416296	0.907028
PDRG1	-0.198807	5.28759	0.699629	0.416306	0.907028
CEACAM1	-0.445348	2.51716	0.699568	0.416326	0.907028
SMAD5	0.256265	5.59968	0.699322	0.416406	0.907028
CELF1	-0.175588	6.90415	0.698987	0.416516	0.907028
NUDCD3	-0.154172	6.13279	0.69871	0.416606	0.907028
GGNBP2	-0.117025	6.1175	0.698494	0.416676	0.907028
PRDM2	0.173097	4.92824	0.69813	0.416795	0.907028
CLASP2	0.210458	5.43508	0.69794	0.416857	0.907028
TLR10	-0.342322	3.06694	0.697897	0.416871	0.907028
THOC7	-0.16356	4.54844	0.697855	0.416884	0.907028
AC018809.1	-0.898877	-0.761233	0.697676	0.416943	0.907028
ARHGAP30	0.087359	7.6629	0.697446	0.417018	0.907028
KCNJ2	-0.219076	5.05192	0.697422	0.417026	0.907028
AC018755.2	-0.14592	6.41381	0.697337	0.417054	0.907028
LINC01814	0.264436	2.89926	0.697258	0.417079	0.907028
IPO11	-0.16091	5.01595	0.697246	0.417083	0.907028
BMF	-0.323646	3.63626	0.697196	0.4171	0.907028
ORC6	-0.216784	4.99633	0.697109	0.417128	0.907028
AC006059.1	0.596811	0.832653	0.697094	0.417133	0.907028
HIST3H2BB	-1.00937	-0.931878	0.696939	0.417184	0.907028
AC114744.1	1.55592	-1.79967	0.69657	0.417304	0.907028
DNAJC8	-0.105456	7.5955	0.696354	0.417375	0.907028
SLC20A2	0.180257	4.67108	0.696299	0.417392	0.907028
CCDC88A	-0.127828	7.45413	0.696169	0.417435	0.907028
AL355531.1	-1.27555	-0.120831	0.696012	0.417486	0.907028
TBC1D8B	0.167426	4.66027	0.695964	0.417502	0.907028
THAP7-AS1	-0.639211	0.375874	0.695867	0.417534	0.907028
AC008055.2	1.16822	-0.0645428	0.695817	0.41755	0.907028
PLXNB1	-0.733002	0.959997	0.695308	0.417717	0.907028
AC008534.1	-1.55724	-1.52732	0.694965	0.417829	0.907028
AL357060.1	-0.424981	1.48708	0.694853	0.417866	0.907028
TSHZ3	-0.516014	1.38765	0.69458	0.417955	0.907028
AL138720.1	0.771106	-0.27298	0.694549	0.417965	0.907028
PAK6	0.972546	1.36755	0.694345	0.418032	0.907028
FBN2	1.16541	0.399922	0.694199	0.41808	0.907028
MCOLN1	-0.130766	6.2934	0.694194	0.418081	0.907028
TDO2	-1.06621	-0.529394	0.694193	0.418082	0.907028
PPP2R1A	-0.0943207	8.06871	0.693931	0.418168	0.907028
AC011447.3	-0.349444	1.98647	0.693697	0.418244	0.907028
LRRC69	1.01954	-0.385353	0.693654	0.418259	0.907028
FAF2	-0.139597	6.19156	0.693558	0.41829	0.907028
AC092072.1	0.291663	3.4535	0.693542	0.418295	0.907028
BTG3	-0.234563	4.18332	0.693205	0.418406	0.907028
AP001029.1	0.981433	-0.983345	0.693064	0.418452	0.907028
KCNJ11	0.69245	0.227886	0.692979	0.41848	0.907028
EIF2B5	0.192821	4.59015	0.692898	0.418506	0.907028
AC133644.3	-0.537562	2.39165	0.692889	0.41851	0.907028
GLI1	-0.968197	-0.151026	0.692876	0.418514	0.907028
SPDYA	1.12121	-0.895002	0.692838	0.418526	0.907028
KCNMB3	-0.766709	0.464595	0.692741	0.418558	0.907028
PIBF1	0.268057	3.90911	0.692603	0.418603	0.907028
FCER1A	-0.51744	3.79055	0.692485	0.418642	0.907028
BOLA2	-0.282116	2.29164	0.692383	0.418676	0.907028
DTD2	-0.575597	2.73191	0.692337	0.418691	0.907028
C12orf49	0.122832	5.85032	0.6919	0.418834	0.907198
MRPL21	0.191097	3.50461	0.691774	0.418876	0.907198
SLC45A3	0.575578	0.826197	0.691527	0.418957	0.907198
AC018635.1	0.671193	0.742028	0.691413	0.418994	0.907198
SIAH2	-0.320397	2.66422	0.691234	0.419053	0.907198
AUTS2	0.476068	1.84162	0.690727	0.41922	0.907198
EIF3J	-0.156512	5.5217	0.690042	0.419445	0.907198
CAND1	-0.167877	6.63145	0.690026	0.419451	0.907198
ZCCHC3	0.366704	2.95173	0.689903	0.419491	0.907198
AC011406.1	1.02763	-1.04212	0.689843	0.419511	0.907198
TP53I3	-0.294531	3.04964	0.689831	0.419515	0.907198
OSBPL11	-0.181027	6.19036	0.689813	0.419521	0.907198
TREM1	0.525485	2.11294	0.68975	0.419542	0.907198
AC233280.1	-1.07958	-0.433933	0.689627	0.419582	0.907198
NALT1	0.473386	0.665997	0.689565	0.419603	0.907198
CHMP4B	0.512616	0.349325	0.689538	0.419612	0.907198
AL138831.3	1.17025	-1.15422	0.689353	0.419673	0.907198
HELLPAR	0.139567	7.72417	0.689345	0.419675	0.907198
AC018665.1	-0.937221	-0.335776	0.68933	0.41968	0.907198
BBOX1-AS1	0.665848	0.0388222	0.688618	0.419915	0.907565
SLC46A1	-0.118934	6.4594	0.688509	0.419951	0.907565
CDC40	0.173222	4.59654	0.688359	0.420001	0.907565
PAIP2	-0.103825	6.92724	0.688225	0.420045	0.907565
LMO4	0.21774	4.27314	0.688087	0.42009	0.907565
RWDD3	-0.242432	3.31211	0.687922	0.420145	0.90758
EXTL2	0.222855	4.23781	0.687163	0.420396	0.907898
RAPH1	-0.259481	5.69262	0.687162	0.420396	0.907898
GPR150	1.28624	-1.60038	0.687041	0.420436	0.907898
AC021054.1	0.284485	2.80144	0.686769	0.420526	0.907988
FBLN5	1.03773	-1.4388	0.685938	0.420801	0.90807
GJB7	-1.09891	0.429373	0.685807	0.420844	0.90807
AL049840.2	-0.402751	1.06943	0.685626	0.420904	0.90807
DIS3L	-0.209003	5.49087	0.68559	0.420916	0.90807
MST1L	0.419393	1.27658	0.685474	0.420954	0.90807
AC099332.1	-0.805631	-0.701828	0.685316	0.421007	0.90807
AL358473.1	1.0757	-0.301528	0.685281	0.421018	0.90807
RNASEL	0.399556	3.33313	0.685163	0.421057	0.90807
MRPL54	0.310359	2.37806	0.685139	0.421065	0.90807
AL390838.1	0.768008	-0.74735	0.684937	0.421132	0.90807
HMGXB3	-0.118325	6.61404	0.684907	0.421142	0.90807
HECTD1	-0.130512	6.20169	0.684811	0.421174	0.90807
LINC01534	0.710145	0.770526	0.68477	0.421188	0.90807
Z97634.1	-1.25133	-1.57286	0.684399	0.421311	0.908233
ZNF611	-0.349602	4.09235	0.684149	0.421394	0.908281
GAREM2	0.798104	0.753839	0.684042	0.421429	0.908281
IFT172	0.28279	4.12454	0.683678	0.42155	0.908419
ANKRD44	-0.27629	6.33122	0.683399	0.421643	0.908419
CARD11	-0.52535	4.00447	0.683313	0.421671	0.908419
ST6GALNAC2	-0.848142	0.0783434	0.683176	0.421717	0.908419
FO393401.1	0.728003	-0.555085	0.683126	0.421733	0.908419
GABRR2	1.51515	-1.48581	0.682771	0.421851	0.90857
PRKCI	0.301684	3.94187	0.682464	0.421953	0.908636
AIFM3	0.872756	-0.17207	0.682171	0.422051	0.908636
AC005324.4	1.53696	-1.73253	0.682078	0.422082	0.908636
AC244021.1	-1.05517	-0.389534	0.681989	0.422111	0.908636
AL137856.1	-1.33111	-1.38372	0.681814	0.422169	0.908636
HSPE1-MOB4	-0.241832	3.00063	0.681812	0.42217	0.908636
AC138207.1	0.31527	2.33222	0.681532	0.422263	0.908638
IPP	0.673419	1.04579	0.681396	0.422309	0.908638
SRP68	-0.231143	5.67035	0.681348	0.422325	0.908638
AC010976.1	-0.727736	-0.195218	0.681232	0.422363	0.908638
NAB1	0.250735	4.03199	0.680971	0.42245	0.908704
CLEC12A	1.46401	-1.57558	0.680838	0.422494	0.908704
RPARP-AS1	0.213268	4.78457	0.680707	0.422538	0.908704
AP003498.1	0.535518	0.784775	0.680308	0.422671	0.908865
AC137894.3	0.410822	0.94287	0.680195	0.422709	0.908865
FKBPL	-0.289111	2.60131	0.679642	0.422893	0.909072
CDC42-IT1	0.981527	-1.15219	0.679479	0.422948	0.909072
UCK2	-0.179106	4.89324	0.679314	0.423003	0.909072
AC020978.9	-0.681118	1.00003	0.679095	0.423076	0.909072
RNF145	0.22614	4.66512	0.678931	0.423131	0.909072
ANXA8	0.87901	-0.455148	0.67875	0.423191	0.909072
FCGR1B	0.183103	5.20365	0.67843	0.423298	0.909072
CWC25	-0.197054	4.25077	0.678299	0.423342	0.909072
PANK3	0.155861	6.09776	0.678073	0.423417	0.909072
NAXD	-0.164252	5.39635	0.677962	0.423454	0.909072
AC134349.1	0.623449	-0.102701	0.677396	0.423644	0.909072
HELQ	0.183277	4.59969	0.677371	0.423652	0.909072
TMEM221	1.1837	-0.735342	0.677075	0.423751	0.909072
ARFGEF3	1.17581	-0.83985	0.677075	0.423751	0.909072
AC007384.1	0.94191	-1.23275	0.677072	0.423752	0.909072
CCNE1	-0.460026	1.35812	0.677061	0.423756	0.909072
DOLK	-0.149304	5.46369	0.677054	0.423758	0.909072
PIP5K1C	0.192163	5.10183	0.676904	0.423808	0.909072
GOLPH3	-0.245911	5.26879	0.676896	0.423811	0.909072
AC005520.1	-0.870638	0.108272	0.676778	0.423851	0.909072
MBOAT1	-0.368325	2.06127	0.676642	0.423896	0.909072
RPS21	0.241167	3.31813	0.676588	0.423914	0.909072
STK4	-0.118864	6.9538	0.675857	0.424159	0.909072
AL929472.2	0.705045	-0.0316369	0.675798	0.424179	0.909072
ROR2	0.214307	4.52668	0.67542	0.424306	0.909072
AC096677.1	0.867016	-0.280333	0.675404	0.424311	0.909072
INTS2	-0.250999	4.07401	0.675391	0.424315	0.909072
RPL11P3	-0.543691	1.29987	0.675105	0.424411	0.909072
TBX18	-0.516382	1.77716	0.675027	0.424437	0.909072
FBXO25	-0.246303	4.17233	0.674869	0.424491	0.909072
GTF2E2	0.180526	4.31125	0.674634	0.424569	0.909072
HLA-DPA1	0.827455	5.25194	0.674453	0.42463	0.909072
AC019117.3	-1.44947	-1.74795	0.674334	0.42467	0.909072
PTER	-0.19438	4.62839	0.674269	0.424692	0.909072
AP001432.1	0.606619	0.425847	0.67419	0.424718	0.909072
TSPAN9	-0.976067	0.159528	0.674138	0.424736	0.909072
AL590428.1	-1.2174	-0.533025	0.673983	0.424788	0.909072
COL6A4P2	-1.23047	-0.994028	0.673884	0.424821	0.909072
CD63	0.116544	9.29808	0.673748	0.424867	0.909072
UQCR10	0.144615	5.20903	0.67371	0.42488	0.909072
SLC9A6	-0.219597	5.04987	0.673361	0.424997	0.909072
TASP1	0.309036	2.81593	0.673296	0.425019	0.909072
NFKBIA	0.110839	6.92167	0.673266	0.425029	0.909072
C4B	1.28281	-0.621255	0.673264	0.42503	0.909072
STYXL1	0.162391	4.71147	0.673258	0.425032	0.909072
FAR2P2	0.381248	2.32156	0.673146	0.425069	0.909072
SPTBN5	-0.44462	2.05793	0.67302	0.425112	0.909072
JTB	0.246121	5.26023	0.672916	0.425147	0.909072
JMJD7-PLA2G4B	0.226269	4.36298	0.67288	0.425159	0.909072
PHBP19	-0.5883	0.285554	0.672689	0.425223	0.909106
ETS1	-0.457228	2.86552	0.672461	0.4253	0.909133
CIAO2B	0.175387	4.17123	0.672366	0.425332	0.909133
CCDC22	0.135801	5.68399	0.671819	0.425516	0.909421
DHX40	-0.182345	4.51365	0.671345	0.425676	0.909421
TPD52	-0.215517	5.70574	0.671223	0.425717	0.909421
TXNL4A	0.209741	3.32007	0.671086	0.425763	0.909421
DHX37	-0.301235	3.83628	0.670891	0.425829	0.909421
LPCAT1	0.225661	5.61453	0.670811	0.425856	0.909421
AL160272.1	0.576329	1.3103	0.670526	0.425952	0.909421
ATP5PO	-0.123134	6.7892	0.670158	0.426076	0.909421
GOLGA2	0.213224	3.90752	0.669933	0.426152	0.909421
NPIPB13	0.277759	4.11577	0.669717	0.426225	0.909421
AC012157.1	0.970692	-0.879987	0.66968	0.426238	0.909421
KBTBD7	0.221381	4.46136	0.669643	0.42625	0.909421
TRIM36	0.185731	5.24606	0.669576	0.426273	0.909421
PRICKLE3	0.31074	3.48755	0.669573	0.426274	0.909421
TMEM231	0.497774	1.7602	0.669327	0.426357	0.909421
ZNF138	-0.41057	2.32189	0.669279	0.426373	0.909421
NFKBID	-0.172929	4.55701	0.669037	0.426455	0.909421
AC022498.2	0.628425	0.821839	0.669016	0.426462	0.909421
TNFRSF18	-0.402322	2.80523	0.668996	0.426469	0.909421
CYP1A1	1.0423	0.408975	0.668977	0.426476	0.909421
MNAT1	0.233172	3.37505	0.668911	0.426498	0.909421
RPRD1A	-0.209193	4.91761	0.668816	0.42653	0.909421
AC004982.2	1.25247	-1.08831	0.668666	0.426581	0.909421
ITFG2	0.195863	5.19076	0.668454	0.426652	0.909421
PMS2P4	0.48813	0.30618	0.668408	0.426668	0.909421
OTOA	0.4128	0.833122	0.667901	0.42684	0.909684
PRMT9	-0.277894	3.99299	0.667366	0.427021	0.909857
KIF18A	-0.299122	4.00054	0.666963	0.427157	0.909857
THBS1	-0.665805	2.52087	0.666918	0.427173	0.909857
AC016727.1	-0.458257	1.37061	0.666897	0.42718	0.909857
HPR	1.28392	-1.43058	0.666743	0.427232	0.909857
SLC30A5	0.214763	4.42472	0.666731	0.427236	0.909857
NIPSNAP1	-0.149042	5.50976	0.666668	0.427257	0.909857
HDAC11	-0.30367	2.98336	0.666526	0.427306	0.909857
AQP6	-0.904903	-1.09713	0.665407	0.427685	0.910526
AL390774.2	-1.37383	-1.55485	0.665317	0.427716	0.910526
AC010197.2	-0.693658	1.19695	0.66495	0.427841	0.910583
C10orf25	-0.723354	0.467793	0.664913	0.427853	0.910583
BAG5	0.217103	5.97121	0.664813	0.427887	0.910583
STX2	0.310091	3.57231	0.663991	0.428167	0.911041
AC005081.1	-0.849788	-0.675532	0.663882	0.428204	0.911041
RAD51C	0.238398	2.84068	0.663756	0.428247	0.911041
FAM187A	-0.900837	-0.0850389	0.66356	0.428314	0.911081
UBE2E2	0.213849	5.80124	0.663344	0.428387	0.911135
PPIF	0.14729	8.06999	0.663158	0.42845	0.911167
RFFL	0.178035	5.10006	0.66268	0.428613	0.911334
PPFIA1	0.17997	4.91558	0.662646	0.428625	0.911334
TIGD5	0.293	2.55382	0.662244	0.428762	0.911499
PXDC1	0.212146	4.02047	0.662135	0.428799	0.911499
RFWD3	-0.132897	5.54121	0.66191	0.428876	0.91156
RIC8B	0.291767	3.07691	0.661147	0.429136	0.911987
BORA	-0.19375	4.23324	0.661038	0.429173	0.911987
LINC01560	0.654457	-0.0285227	0.660864	0.429233	0.912012
FLVCR1-DT	-0.396623	1.45449	0.660494	0.429359	0.912122
AC007494.2	0.949162	-1.13337	0.660429	0.429381	0.912122
CENPW	-0.319533	1.94141	0.659992	0.429531	0.912338
C5orf24	0.198911	5.36886	0.659782	0.429603	0.912387
C11orf95	0.711158	1.31816	0.65898	0.429877	0.912646
RAD21	-0.136165	6.7107	0.658662	0.429986	0.912646
LY75	-0.55779	2.23594	0.658637	0.429995	0.912646
HMGB1P14	-1.12218	-1.39076	0.658616	0.430002	0.912646
FBXO41	-0.1842	4.21865	0.658491	0.430045	0.912646
TPI1	-0.0930257	9.94547	0.658329	0.4301	0.912646
OIP5-AS1	-0.164547	5.51351	0.657938	0.430234	0.912646
AP005131.6	0.823025	1.06332	0.65793	0.430237	0.912646
GOLM1	-0.148939	5.24161	0.6579	0.430247	0.912646
AC023908.3	0.966998	-0.296518	0.657878	0.430255	0.912646
CHML	-0.459728	2.3441	0.657725	0.430307	0.912646
SLAMF8	0.146517	6.45162	0.657663	0.430329	0.912646
PBX3	-0.263668	3.02342	0.657437	0.430406	0.912646
ENTPD6	-0.17863	6.33788	0.657255	0.430469	0.912646
ECHDC1	-0.200428	5.81962	0.656824	0.430617	0.912646
AVIL	-0.705491	0.415936	0.656612	0.430689	0.912646
DGKI	0.592565	2.32606	0.656161	0.430844	0.912646
AC025262.2	1.08427	-1.46458	0.655959	0.430914	0.912646
ST7-AS2	1.20642	-0.984914	0.655861	0.430948	0.912646
CBX1	-0.12161	6.11502	0.655523	0.431064	0.912646
NIPBL	-0.15288	6.58934	0.655481	0.431078	0.912646
GTF2IRD2B	-0.895081	0.366261	0.655383	0.431112	0.912646
LINC00235	-0.920151	-0.271159	0.655194	0.431177	0.912646
CLCA4-AS1	-0.583443	-0.22628	0.654718	0.431341	0.912646
KIAA1841	-0.355426	3.27692	0.654702	0.431346	0.912646
FRA10AC1	0.373912	3.30232	0.654612	0.431377	0.912646
TOM1	0.119208	7.08902	0.654598	0.431382	0.912646
LINC01003	-1.02107	0.205375	0.654577	0.431389	0.912646
KDM4B	0.344777	2.80941	0.654293	0.431487	0.912646
ZNF296	-0.423599	3.17377	0.653529	0.43175	0.912646
CLIC4	-0.116353	7.10997	0.653489	0.431764	0.912646
NDUFA4	0.154903	5.80925	0.653335	0.431817	0.912646
LINC01694	0.589644	-0.322576	0.65324	0.43185	0.912646
ARPIN	0.149052	5.29348	0.653026	0.431924	0.912646
PIPSL	-1.35645	-1.64351	0.652968	0.431944	0.912646
PPP1R9B	0.287817	2.79741	0.65293	0.431957	0.912646
AC013652.1	0.683395	-0.330642	0.652606	0.432069	0.912646
ENPP7P11	-1.08128	-1.22688	0.652332	0.432163	0.912646
TRAPPC3	0.126693	6.57442	0.652264	0.432187	0.912646
STK38	-0.178112	5.45892	0.652211	0.432205	0.912646
MLH3	-0.297436	4.32455	0.651924	0.432304	0.912646
RPL23AP82	-0.160192	4.87691	0.651865	0.432325	0.912646
AC005548.1	0.601605	-0.158408	0.651738	0.432369	0.912646
ATG5	-0.136735	5.63682	0.651619	0.43241	0.912646
RIN1	0.294042	4.30821	0.651605	0.432415	0.912646
RPS6KA4	-0.349131	2.6693	0.651593	0.432419	0.912646
SLC39A14	-0.377093	4.82082	0.65154	0.432437	0.912646
SLC16A6	-0.477838	1.06712	0.651528	0.432441	0.912646
THAP4	0.191937	4.36892	0.651442	0.432471	0.912646
AL161421.1	-1.37776	-1.55939	0.65127	0.43253	0.912646
CCDC144A	0.424197	1.44791	0.651192	0.432558	0.912646
ZMAT2	0.179816	4.78796	0.650953	0.43264	0.912646
ARAF	0.126329	5.62745	0.65031	0.432863	0.912646
MARVELD2	-0.676655	-0.298252	0.65015	0.432918	0.912646
EP300	0.170341	6.27263	0.649896	0.433006	0.912646
RUFY2	0.319609	3.73562	0.649862	0.433018	0.912646
TRIM8	0.242987	4.08821	0.649622	0.433101	0.912646
TCHP	0.169392	4.30992	0.649543	0.433129	0.912646
BCKDHA	0.124457	6.59183	0.649383	0.433184	0.912646
DHRS4L2	0.16335	4.10262	0.649299	0.433213	0.912646
PMF1-BGLAP	0.528379	0.655051	0.649188	0.433251	0.912646
RAB10	-0.110998	8.57748	0.649169	0.433258	0.912646
FAM76B	-0.345471	3.40177	0.649146	0.433266	0.912646
ALG1	-0.131399	5.995	0.649065	0.433294	0.912646
FHL1	0.374622	2.38231	0.648927	0.433342	0.912646
AC024560.5	-0.469065	2.54971	0.648891	0.433354	0.912646
ASCC3	0.13535	5.61776	0.64887	0.433362	0.912646
MAZ	-0.165773	4.63018	0.648716	0.433415	0.912646
RGS14	-0.152031	4.81133	0.648462	0.433503	0.912646
FUT1	-1.26222	-1.30488	0.648359	0.433539	0.912646
CHAF1A	-0.257939	3.4483	0.648345	0.433544	0.912646
NDUFS6	0.189958	3.51601	0.64828	0.433566	0.912646
ARFGAP3	0.149059	5.57872	0.64828	0.433566	0.912646
C2orf88	0.630123	0.607815	0.648098	0.43363	0.912646
AC062029.1	1.02196	-0.611261	0.647998	0.433664	0.912646
TANC1	0.25949	4.03934	0.647704	0.433766	0.912646
MITF	0.214264	5.1488	0.647494	0.43384	0.912646
AP005131.1	0.448462	1.45434	0.647487	0.433842	0.912646
AC093675.1	0.389003	1.50384	0.647394	0.433874	0.912646
ERVFRD-1	1.20056	-0.416409	0.647342	0.433892	0.912646
SRSF11	-0.0965279	7.2533	0.647275	0.433916	0.912646
TOB2	0.155355	5.38558	0.647221	0.433934	0.912646
GPR52	-1.41128	-1.85476	0.647023	0.434003	0.912646
AL450326.1	-0.606275	0.0828378	0.646799	0.434081	0.912646
LINC02012	1.34175	-0.62794	0.646783	0.434087	0.912646
CLUL1	1.6034	-0.867839	0.646692	0.434118	0.912646
AC135507.1	0.841691	-0.725502	0.646606	0.434148	0.912646
ZNF292	0.15003	7.13057	0.646565	0.434162	0.912646
PAK1	-0.145811	7.02356	0.646556	0.434166	0.912646
CPOX	0.247455	3.09285	0.646491	0.434188	0.912646
SPG11	0.176209	6.13036	0.646367	0.434231	0.912646
DOK1	-0.108969	6.03041	0.646314	0.43425	0.912646
MARVELD1	-0.253038	4.14571	0.646234	0.434278	0.912646
SPG21	-0.115076	7.15684	0.645875	0.434402	0.912646
AC027031.2	-0.437278	1.17831	0.645871	0.434404	0.912646
AC079949.1	0.626245	0.260501	0.645741	0.434449	0.912646
PPP4C	0.220013	5.6676	0.645701	0.434463	0.912646
PRR33	0.651661	1.01252	0.645587	0.434503	0.912646
SERPINA5	0.88094	0.171541	0.6455	0.434533	0.912646
ATF2	-0.142501	6.02939	0.645455	0.434549	0.912646
SLC16A1-AS1	0.238793	3.48429	0.645307	0.434601	0.912646
AP000757.1	0.330099	3.21609	0.645183	0.434644	0.912646
CFAP54	0.319603	1.84166	0.644497	0.434883	0.912683
F5	-0.792808	-0.932268	0.644285	0.434957	0.912683
PNRC2	-0.142968	7.2348	0.644123	0.435014	0.912683
TNFRSF25	0.215599	5.97406	0.644105	0.43502	0.912683
CCNG1	-0.106976	8.19448	0.644038	0.435043	0.912683
SSTR2	0.617752	-0.108403	0.644014	0.435051	0.912683
GNRH1	0.782371	-0.684269	0.643969	0.435067	0.912683
PKIB	-0.193875	5.53314	0.643845	0.43511	0.912683
AC011370.1	1.50811	-0.896168	0.643735	0.435149	0.912683
CDH3	-0.462032	1.29218	0.643613	0.435192	0.912683
ILKAP	-0.146362	4.99315	0.643543	0.435216	0.912683
UFC1	-0.134963	5.52204	0.643406	0.435264	0.912683
SEPT7-AS1	0.463506	1.64863	0.643111	0.435367	0.912683
LIPT2	0.314164	2.39385	0.643063	0.435384	0.912683
CHST10	-0.247066	3.09866	0.642929	0.43543	0.912683
AC026464.4	0.254903	4.3533	0.642786	0.43548	0.912683
C8orf88	-0.442435	1.12928	0.642662	0.435524	0.912683
RINT1	-0.326778	4.20207	0.642645	0.43553	0.912683
RASGRP1	-1.0695	-0.666972	0.642285	0.435655	0.912846
ACOX1	-0.162355	6.1585	0.642145	0.435705	0.912848
SH3PXD2B	0.304488	4.69771	0.641817	0.435819	0.912894
SENCR	-0.344142	1.6691	0.641549	0.435913	0.912894
ABCB6	-0.288607	3.48856	0.64133	0.43599	0.912894
SREK1	-0.106862	6.45984	0.641162	0.436049	0.912894
NT5C3B	0.194724	4.11166	0.640911	0.436137	0.912894
SLC45A1	-1.08957	-0.430497	0.640818	0.436169	0.912894
AL591623.2	-1.24545	-1.48403	0.640816	0.43617	0.912894
ICE2	0.174595	5.12402	0.640679	0.436218	0.912894
SCPEP1	-0.11001	8.74935	0.640665	0.436223	0.912894
AC009927.1	-1.24242	-1.01823	0.640572	0.436256	0.912894
CNOT6L	-0.233896	4.75576	0.640422	0.436308	0.912894
BCDIN3D	0.292058	3.03715	0.640396	0.436317	0.912894
C11orf1	0.466841	0.778204	0.640127	0.436412	0.912894
ARHGAP4	-0.0915035	8.14089	0.640065	0.436433	0.912894
SSB	-0.14667	6.55127	0.639746	0.436545	0.912894
RPL7L1	0.119335	6.52085	0.639726	0.436552	0.912894
ADPRHL2	-0.138003	6.27942	0.639536	0.436619	0.912894
CTTN	0.449377	2.15717	0.639469	0.436642	0.912894
NUP43	-0.185225	4.15012	0.639466	0.436644	0.912894
AC112229.4	0.673346	1.13538	0.639213	0.436732	0.912962
AC091181.1	-0.963032	-0.779788	0.638843	0.436862	0.912962
ERP29	-0.0843288	8.21068	0.638727	0.436903	0.912962
NUDCD2	0.16163	5.4515	0.638724	0.436904	0.912962
NCOA7	0.21411	4.27172	0.638448	0.437001	0.912962
SKIDA1	-0.986231	-0.103415	0.638411	0.437014	0.912962
CYC1	-0.140256	8.0769	0.638305	0.437052	0.912962
ENTPD7	-0.236299	3.43112	0.638276	0.437062	0.912962
GDPD1	0.442669	1.66597	0.637956	0.437174	0.913096
PRKCH	-1.0499	-0.0996122	0.637598	0.4373	0.913258
TPM1	-0.165617	4.47374	0.637271	0.437415	0.913324
AC130324.1	-0.626993	-0.19663	0.637234	0.437428	0.913324
LRRTM2	-0.570892	0.837266	0.636712	0.437612	0.913608
AF228727.1	1.42303	-1.02318	0.636307	0.437755	0.913804
SLC25A33	0.391884	2.07724	0.636115	0.437823	0.913845
AC245884.2	0.901799	-0.940068	0.635948	0.437882	0.913867
SGK1	0.200213	8.32643	0.63524	0.438132	0.914088
CHKB-DT	0.688012	0.555169	0.635112	0.438177	0.914088
ZDHHC4	0.153574	5.76437	0.634759	0.438301	0.914088
WDR92	0.258546	3.34153	0.634637	0.438345	0.914088
COL6A6	1.37617	-1.55003	0.634566	0.438369	0.914088
AC002558.1	0.677623	0.840772	0.634556	0.438373	0.914088
AL390728.4	0.334574	2.99831	0.634374	0.438437	0.914088
FAM222A	0.747592	-0.0356654	0.634358	0.438443	0.914088
AC080037.1	0.911465	-0.561575	0.633906	0.438603	0.914088
MALSU1	-0.244074	3.97514	0.633665	0.438688	0.914088
RCCD1	0.249729	3.7477	0.633611	0.438707	0.914088
SPDYE21P	0.573453	-0.187315	0.633538	0.438733	0.914088
CSRNP2	-0.269526	3.40671	0.633384	0.438787	0.914088
CEP131	0.341502	2.73994	0.633308	0.438814	0.914088
ADPGK-AS1	-0.537596	0.492172	0.633276	0.438826	0.914088
CD86	-0.14559	7.14378	0.633245	0.438837	0.914088
AC092135.3	-1.05006	-0.0835869	0.633035	0.438911	0.914088
AC027279.1	1.11925	-0.657356	0.632758	0.439009	0.914088
USP6NL	-0.253928	3.85145	0.632705	0.439028	0.914088
BCLAF3	0.240043	2.76276	0.632397	0.439137	0.914088
ICA1	0.272597	4.67032	0.632383	0.439142	0.914088
C3orf18	-0.397122	2.97398	0.632335	0.439159	0.914088
FILIP1L	-0.265397	4.41521	0.632247	0.43919	0.914088
PPP1R32	0.532047	0.973167	0.631956	0.439293	0.914088
VPS36	-0.143079	6.05712	0.631834	0.439337	0.914088
GOLGA1	-0.224664	4.31392	0.631695	0.439386	0.914088
CCDC84	0.227683	3.70859	0.63164	0.439406	0.914088
CNNM4	-0.28609	2.7436	0.631213	0.439557	0.914088
ANAPC15	-0.178202	4.3799	0.63091	0.439665	0.914088
AC090181.3	0.456311	1.79268	0.630723	0.439731	0.914088
PPP6R1	-0.172708	5.65537	0.630636	0.439762	0.914088
DUSP5	0.420908	1.69402	0.630355	0.439861	0.914088
NELFA	0.183136	4.4175	0.63004	0.439973	0.914088
FGFR1OP2	-0.135907	5.6014	0.630022	0.43998	0.914088
AL031714.1	0.344789	1.94597	0.629584	0.440135	0.914088
RTKN2	-0.383116	1.69648	0.629509	0.440162	0.914088
DIP2B	-0.115921	6.33074	0.629262	0.44025	0.914088
HSD17B10	-0.128522	5.21102	0.629171	0.440283	0.914088
ACAA1	-0.126454	6.71739	0.629049	0.440326	0.914088
GNL3LP1	0.810063	0.45537	0.628953	0.44036	0.914088
AL157935.2	0.883168	0.796485	0.628881	0.440386	0.914088
SCRN3	0.142296	4.46664	0.628861	0.440393	0.914088
AGO2	0.192881	5.73744	0.628777	0.440423	0.914088
EIF4B	-0.0912502	8.59962	0.62851	0.440518	0.914088
MLX	-0.105502	6.64297	0.6285	0.440521	0.914088
EBPL	0.435647	2.34208	0.628358	0.440572	0.914088
ELMOD1	0.660052	-0.407852	0.628269	0.440604	0.914088
AC093725.2	0.255112	2.40024	0.62819	0.440632	0.914088
AC025857.2	0.488497	1.0819	0.628147	0.440647	0.914088
PLXNA1	0.23166	4.46711	0.627827	0.440761	0.914088
AC006480.2	0.620061	-0.0728888	0.627632	0.440831	0.914088
AL121845.3	0.54571	0.98205	0.627379	0.440921	0.914088
TBC1D27P	-1.06682	-1.41271	0.627294	0.440951	0.914088
C22orf24	-1.28578	-1.16402	0.627073	0.44103	0.914088
AQP3	-0.357518	1.94576	0.626909	0.441089	0.914088
OR2Z1	-0.386148	1.72847	0.626699	0.441164	0.914088
METTL1	-0.289236	3.92275	0.626593	0.441202	0.914088
AP000919.4	-0.732146	-0.404754	0.626552	0.441216	0.914088
LOXL3	0.130008	6.51712	0.626468	0.441246	0.914088
DNTTIP1	-0.202718	3.98014	0.626277	0.441314	0.914088
AC003681.1	-0.255381	3.81343	0.626272	0.441316	0.914088
MTHFD1L	0.141402	5.02635	0.626216	0.441336	0.914088
FBXO36	-0.298353	2.56926	0.626199	0.441342	0.914088
LTB	0.724338	-0.184022	0.626111	0.441374	0.914088
HAX1	0.116647	6.09552	0.62611	0.441374	0.914088
MRNIP	0.178901	4.67272	0.626098	0.441378	0.914088
ACOT7	-0.146156	5.09313	0.625866	0.441461	0.914088
UQCC1	0.1883	5.68993	0.625846	0.441468	0.914088
LINC00499	0.454074	0.642021	0.625705	0.441519	0.914088
CH25H	-0.64255	1.15175	0.62566	0.441535	0.914088
PDGFA	-0.238192	3.79817	0.625385	0.441633	0.914088
TMED9	0.0871554	8.51532	0.624978	0.441779	0.914088
GID8	-0.144835	5.16615	0.624978	0.441779	0.914088
CD151	-0.143882	5.24455	0.624954	0.441787	0.914088
LINC01873	0.21623	3.9952	0.624788	0.441847	0.914088
ZNF414	-1.17681	-0.883972	0.624716	0.441873	0.914088
THAP5	0.198691	4.70681	0.624565	0.441927	0.914088
CHCHD4	-0.21231	4.00238	0.624433	0.441974	0.914088
IKBKE	-0.147846	5.94142	0.624373	0.441995	0.914088
PACS2	-0.157486	5.08563	0.624155	0.442073	0.914088
AC103923.1	1.33495	-1.70843	0.623923	0.442156	0.914088
ZNF468	-0.245451	4.83586	0.623515	0.442303	0.914088
MROH8	0.629504	1.10281	0.623325	0.442371	0.914088
SSR1	-0.116133	8.60789	0.623279	0.442387	0.914088
EXOSC4	0.173413	4.68757	0.623254	0.442396	0.914088
SNHG8	0.198821	3.58323	0.623254	0.442396	0.914088
RHOBTB2	-0.232789	4.82728	0.623018	0.442481	0.914088
SLC25A26	0.210929	4.12414	0.622917	0.442517	0.914088
AC078795.1	0.607255	1.7305	0.622906	0.442521	0.914088
PTPRB	0.695249	0.968315	0.622894	0.442525	0.914088
AC019254.1	1.08633	-1.36096	0.622875	0.442532	0.914088
AC127024.2	-0.976084	-0.27027	0.622804	0.442558	0.914088
AC007728.2	0.917725	-0.668131	0.622729	0.442584	0.914088
ANKHD1-EIF4EBP3	0.265688	4.09487	0.622706	0.442593	0.914088
ENSA	-0.119123	5.66384	0.622066	0.442823	0.914088
GCC2	0.161353	5.68619	0.621925	0.442873	0.914088
SSH2	-0.202997	5.32944	0.621898	0.442883	0.914088
DCHS1	0.791958	0.829778	0.621882	0.442889	0.914088
TOR4A	0.40583	1.52035	0.621876	0.442891	0.914088
VHL	-0.264649	3.66905	0.621735	0.442942	0.914088
RPL23AP58	0.540063	0.0704453	0.621703	0.442953	0.914088
GNRHR2	0.583393	0.330968	0.621664	0.442967	0.914088
OTUD4	0.168902	4.68401	0.621373	0.443072	0.914088
EEF1AKMT4	-0.223622	3.42216	0.621154	0.44315	0.914088
HLCS	-0.273167	4.12876	0.621133	0.443158	0.914088
KDM5A	0.136523	6.4763	0.620975	0.443215	0.914088
ASNSD1	-0.198603	5.10646	0.620887	0.443246	0.914088
ATP6V0E1	0.117342	7.44891	0.620857	0.443257	0.914088
ZRANB2	-0.121411	6.50771	0.620567	0.443361	0.914088
GTF2IP13	0.400171	1.011	0.620413	0.443417	0.914088
TMEM39A	0.161779	5.05825	0.620236	0.443481	0.914088
EAPP	-0.161846	4.50412	0.620165	0.443506	0.914088
LINC00174	0.550452	1.9928	0.619958	0.443581	0.914088
DUBR	-1.23692	-0.155844	0.619945	0.443585	0.914088
MED18	0.266875	3.128	0.61994	0.443587	0.914088
AC012254.2	1.04239	-0.389479	0.619727	0.443664	0.914088
NBR1	-0.168322	6.15961	0.619504	0.443744	0.914088
B3GALT1	0.592397	-0.0929551	0.61924	0.44384	0.914088
AL627402.1	1.22005	-1.55159	0.619171	0.443864	0.914088
SNX17	-0.0893933	7.76605	0.618868	0.443974	0.914088
FYN	0.901648	0.399677	0.618798	0.443999	0.914088
EXOC2	-0.139884	6.11783	0.618669	0.444045	0.914088
MDH1	-0.0952691	8.36469	0.618616	0.444065	0.914088
HEXD	0.313679	3.00497	0.618564	0.444083	0.914088
LINC01226	0.600359	0.568833	0.61845	0.444124	0.914088
TNFRSF8	0.544519	1.53598	0.618371	0.444153	0.914088
AC011479.3	1.47788	-1.48435	0.618055	0.444267	0.914088
STRADB	-0.135375	5.60781	0.618016	0.444281	0.914088
AC023051.1	0.329231	1.91596	0.617956	0.444303	0.914088
SLC22A18AS	0.381791	1.43533	0.61782	0.444352	0.914088
RPA4	0.482486	1.27623	0.617723	0.444387	0.914088
DLEU2	-0.216569	3.96282	0.617648	0.444414	0.914088
RTN2	-0.292256	2.24335	0.617609	0.444428	0.914088
AL137013.1	-0.711751	-0.249043	0.617058	0.444627	0.914088
CRYZL1	0.194328	5.61957	0.616965	0.444661	0.914088
AC135983.1	0.765032	-0.139612	0.616732	0.444745	0.914088
RHBDD1	0.276527	4.62916	0.616645	0.444777	0.914088
STIL	-0.238812	4.72963	0.616508	0.444826	0.914088
SULT1A2	0.605583	0.00234114	0.6163	0.444901	0.914088
PDLIM2	-0.22262	5.01172	0.616276	0.44491	0.914088
CAPG	0.0883912	10.2586	0.616008	0.445007	0.914088
AFDN	0.298079	4.02124	0.615955	0.445026	0.914088
KCP	0.552883	0.698328	0.61592	0.445039	0.914088
AL359921.2	-1.0668	-0.90577	0.615889	0.44505	0.914088
FBXO45	-0.231161	3.32005	0.615778	0.44509	0.914088
PDK2	-0.188037	5.09704	0.615679	0.445126	0.914088
AC089984.2	1.0546	-0.422228	0.615657	0.445134	0.914088
DYNLRB1	0.172989	4.37856	0.61547	0.445202	0.914088
LINC02371	-1.22423	-1.60305	0.615436	0.445214	0.914088
AL132989.2	-0.646138	0.490561	0.615382	0.445234	0.914088
ZER1	0.327094	4.25622	0.61524	0.445285	0.914088
AL390839.1	1.00312	-1.09437	0.614897	0.44541	0.914088
EVI2A	-0.118529	6.16862	0.614823	0.445436	0.914088
AC120057.2	-0.613676	3.02099	0.614799	0.445445	0.914088
FIGN	-1.43122	-0.362125	0.614718	0.445475	0.914088
GDAP2	-0.167981	5.45601	0.614325	0.445617	0.914166
Z83745.1	1.19479	-0.937991	0.614254	0.445643	0.914166
C19orf66	0.148492	4.9735	0.614213	0.445658	0.914166
COPA	-0.101894	8.16726	0.614051	0.445717	0.914188
AC008555.2	0.610045	-0.475224	0.613759	0.445823	0.914232
RCHY1	-0.168242	5.31996	0.613478	0.445925	0.914232
AC098582.1	0.743611	2.32785	0.613278	0.445997	0.914232
RBPJ	-0.139287	8.15996	0.613247	0.446009	0.914232
ZEB1	0.352807	3.54537	0.613152	0.446043	0.914232
FOXP4	0.630769	0.475917	0.613122	0.446054	0.914232
GJC1	-0.522623	2.23124	0.61306	0.446077	0.914232
SERINC4	0.629851	-0.124305	0.612745	0.446191	0.914296
RIOK2	0.166579	5.15596	0.612708	0.446204	0.914296
AC004951.4	0.898612	-0.0796956	0.61229	0.446357	0.914509
ZSCAN16-AS1	0.617409	0.844251	0.611871	0.446509	0.914643
EXTL1	-1.51238	-0.744688	0.611844	0.446519	0.914643
DAPK1-IT1	0.692106	0.205768	0.611519	0.446637	0.914787
WDR83	-0.197751	3.83951	0.611237	0.44674	0.914808
TRANK1	-0.397764	2.92747	0.611065	0.446803	0.914808
NDUFS4	0.153421	4.08815	0.610942	0.446848	0.914808
AC009119.1	-0.996178	-0.117583	0.610913	0.446858	0.914808
NAPG	0.135465	5.27942	0.610828	0.446889	0.914808
AZI2	0.151758	5.07772	0.610674	0.446945	0.914811
AL606534.1	-1.00949	-0.979704	0.610205	0.447116	0.914811
AC073115.2	0.743124	0.0587804	0.610147	0.447137	0.914811
AC010969.2	0.607269	0.488623	0.610119	0.447148	0.914811
SIRT4	-0.739338	0.01307	0.610056	0.447171	0.914811
GCFC2	0.345287	2.75315	0.609875	0.447237	0.914811
ZNF354C	0.582894	2.24913	0.609836	0.447251	0.914811
MELTF	-0.609238	2.22425	0.609763	0.447278	0.914811
AL359183.1	0.604822	0.63969	0.609486	0.447379	0.91485
SPTLC2	-0.202035	5.92606	0.609239	0.447469	0.91485
DIO1	-0.716343	0.145754	0.609033	0.447544	0.91485
MARCH5	-0.140118	5.82153	0.60903	0.447545	0.91485
GUCY1B1	-0.513896	1.84712	0.608767	0.447641	0.91485
AL355388.2	1.06351	-0.796509	0.608766	0.447642	0.91485
CAMLG	0.197225	4.51452	0.60865	0.447684	0.91485
RABGEF1	-0.162704	5.06835	0.608576	0.447711	0.91485
AC025539.1	0.99135	-0.728168	0.608521	0.447731	0.91485
WAC-AS1	-0.246784	2.80264	0.608057	0.447901	0.91493
AC004156.2	0.697482	-0.675742	0.607885	0.447964	0.91493
ST6GALNAC3	1.40069	-0.136288	0.607733	0.44802	0.91493
WBP1L	0.154632	5.90935	0.607566	0.448081	0.91493
AL136304.1	1.17364	-1.09625	0.607486	0.44811	0.91493
NR3C1	0.122801	5.23387	0.607311	0.448174	0.91493
OPA1	-0.228012	6.15328	0.607261	0.448193	0.91493
PILRA	0.14827	5.70172	0.607249	0.448197	0.91493
AC245060.5	-0.370132	2.35558	0.607143	0.448236	0.91493
LINC01239	-0.514224	-0.010356	0.607092	0.448254	0.91493
HEXA	0.0833882	9.26208	0.606902	0.448324	0.914974
ITFG1	0.113743	6.3499	0.606686	0.448403	0.915037
SLC7A2	0.321176	2.99219	0.606447	0.448491	0.91509
RAMP2-AS1	0.750763	-0.830473	0.606352	0.448526	0.91509
OTULINL	-0.173791	7.48211	0.606089	0.448622	0.915187
AC093495.1	0.785573	-0.14802	0.605949	0.448674	0.915194
MS4A14	0.20091	5.22384	0.604958	0.449037	0.915758
AC099548.2	-0.844749	0.752846	0.603777	0.449472	0.915758
LINC00599	-0.620225	1.67357	0.603698	0.449501	0.915758
RAD9B	1.16944	-0.240264	0.603563	0.449551	0.915758
GUSBP2	0.502254	1.07555	0.60347	0.449585	0.915758
ZFP82	-0.258421	3.38826	0.603327	0.449638	0.915758
AC010336.8	1.13646	0.0889713	0.603164	0.449697	0.915758
FLYWCH1	0.240333	3.31916	0.603107	0.449718	0.915758
AP002381.1	1.0654	-1.02367	0.602818	0.449825	0.915758
MBNL3	-0.294687	3.46019	0.602801	0.449831	0.915758
TXNL4B	0.247015	3.2885	0.602506	0.44994	0.915758
AC090946.1	0.630373	-0.224398	0.602407	0.449976	0.915758
POLR2F	0.191442	3.24283	0.602368	0.449991	0.915758
CDKN2D	-0.380768	1.91805	0.602363	0.449993	0.915758
PPCDC	0.20809	4.55325	0.602248	0.450035	0.915758
MORC2-AS1	-0.531409	3.23587	0.602066	0.450102	0.915758
MEF2D	-0.251696	4.25091	0.601933	0.450151	0.915758
WDR26	0.147985	5.96982	0.601741	0.450222	0.915758
FTSJ3	-0.164147	5.79296	0.601696	0.450239	0.915758
AC027088.5	0.901356	-1.20964	0.601158	0.450437	0.915758
AC011290.2	-1.14593	-1.10199	0.600841	0.450554	0.915758
FOXK1	-0.15536	5.04705	0.600712	0.450602	0.915758
AC060234.2	0.601324	-0.433027	0.600654	0.450623	0.915758
ADAMTS6	1.52845	-1.61012	0.600653	0.450624	0.915758
SLTM	-0.1544	5.92191	0.600612	0.450639	0.915758
NIPSNAP2	-0.126705	6.93606	0.600587	0.450648	0.915758
MORF4L1	-0.125146	7.64812	0.600439	0.450703	0.915758
LRRC45	-0.251334	3.63844	0.600368	0.450729	0.915758
CXorf40B	-0.228416	4.30022	0.600117	0.450822	0.915758
ZNF250	0.269224	3.58908	0.600041	0.45085	0.915758
FUNDC2	-0.167715	5.236	0.600007	0.450863	0.915758
MASP2	0.81475	0.368969	0.600003	0.450864	0.915758
EPPK1	1.04464	-0.52909	0.599921	0.450894	0.915758
BX284668.5	-0.810472	-0.3764	0.599736	0.450963	0.915758
TENM3	1.09093	-1.65698	0.599627	0.451003	0.915758
AXIN2	0.986078	-0.130319	0.599611	0.451009	0.915758
SCAND1	0.140675	4.85095	0.599383	0.451094	0.915758
SBNO2	0.460364	0.650036	0.599335	0.451111	0.915758
MEIS1	-0.41214	3.13729	0.599296	0.451126	0.915758
YEATS2-AS1	0.692525	0.481054	0.599177	0.45117	0.915758
CBX2	-0.584554	1.52972	0.599113	0.451194	0.915758
DCXR	0.152298	5.03238	0.599084	0.451204	0.915758
ZNF540	1.06779	-0.000723765	0.599014	0.45123	0.915758
NANS	-0.121828	6.64606	0.599	0.451235	0.915758
CLEC4A	-0.295144	2.78846	0.598965	0.451248	0.915758
BX004807.1	-0.966884	-0.817834	0.598871	0.451283	0.915758
RPL21	0.111254	6.41455	0.598835	0.451296	0.915758
TSC2	0.153609	6.07545	0.598625	0.451374	0.915758
AC066613.1	0.61772	-0.232405	0.598597	0.451385	0.915758
EPM2AIP1	0.221279	5.16582	0.598037	0.451592	0.915758
NMRAL1	-0.119225	5.41033	0.597781	0.451687	0.915758
YPEL1	0.864858	-0.252769	0.597753	0.451698	0.915758
BBS4	0.230379	4.51108	0.597749	0.451699	0.915758
PDGFRL	-0.431925	2.4248	0.597181	0.45191	0.915758
NARS2	-0.180455	4.888	0.597099	0.45194	0.915758
SMAD9	0.716466	0.208659	0.597052	0.451958	0.915758
ITPKB	0.265668	3.62971	0.596903	0.452013	0.915758
AC017071.1	1.30266	-1.76111	0.596798	0.452052	0.915758
RBM25	-0.113833	7.00414	0.596796	0.452053	0.915758
VAMP7	0.131752	6.10678	0.596721	0.452081	0.915758
KIAA1549	-0.863159	0.118398	0.596693	0.452091	0.915758
ZNF697	-0.742284	0.844273	0.596679	0.452096	0.915758
FAM129A	0.451929	3.45791	0.59652	0.452155	0.915758
CMTM4	0.275805	2.89113	0.596428	0.45219	0.915758
ADGRV1	-0.457271	1.16651	0.596364	0.452213	0.915758
KLF3-AS1	0.773703	-0.831889	0.596254	0.452254	0.915758
UBL7	0.162896	5.90095	0.596234	0.452262	0.915758
ZNF26	0.212208	4.64843	0.596195	0.452276	0.915758
CITED2	0.521309	1.36087	0.595848	0.452405	0.915758
SPRTN	-0.225246	4.18206	0.595834	0.45241	0.915758
RPRD1B	-0.17879	5.28517	0.595436	0.452558	0.915758
NATD1	-0.524121	1.53089	0.595367	0.452584	0.915758
STAR	-1.41993	-1.59338	0.595344	0.452593	0.915758
UBE2G1	-0.185553	6.28515	0.595339	0.452595	0.915758
GALT	0.126353	5.72568	0.59507	0.452695	0.915758
TNFAIP8L1	-0.152609	5.29475	0.595017	0.452714	0.915758
EVC2	-0.968814	0.11493	0.594899	0.452758	0.915758
CHMP5	0.136029	6.12023	0.594838	0.452781	0.915758
TIMP3	-0.541481	2.0573	0.59467	0.452844	0.915758
TAX1BP3	-0.125705	5.4471	0.594596	0.452871	0.915758
AL139339.2	-0.846117	-0.142194	0.594116	0.45305	0.915758
AC120114.3	0.43131	1.11865	0.593874	0.45314	0.915758
AC011481.3	-0.468141	0.665649	0.593873	0.453141	0.915758
AP003175.1	-0.557214	-0.109695	0.593864	0.453144	0.915758
KIAA0825	0.642207	0.915409	0.593665	0.453218	0.915758
AC078950.1	1.06383	-1.50787	0.593547	0.453262	0.915758
WDR45P1	-1.2521	-0.746886	0.593452	0.453298	0.915758
LONRF3	0.727362	1.18778	0.593242	0.453376	0.915758
RFC4	-0.142983	5.30897	0.593154	0.453409	0.915758
KIAA1614	-0.581036	1.1572	0.593146	0.453412	0.915758
POT1-AS1	-0.734141	-0.343554	0.593048	0.453449	0.915758
NVL	0.214576	4.40472	0.593006	0.453464	0.915758
YES1	0.234319	4.44864	0.592936	0.453491	0.915758
PRAME	1.33904	0.126929	0.592551	0.453634	0.915758
AC138393.1	0.503312	1.45787	0.592419	0.453684	0.915758
FBXO5	-0.160216	4.83329	0.592258	0.453744	0.915758
PPP2R2D	-0.303023	3.02305	0.591625	0.453981	0.915758
LINC02321	1.13036	-1.3298	0.59143	0.454054	0.915758
FOXD2-AS1	-0.471062	1.25257	0.59138	0.454072	0.915758
TLR4	-0.134821	7.84964	0.591318	0.454095	0.915758
FAM9C	-0.526211	0.777643	0.591088	0.454182	0.915758
AC027307.3	0.875433	-0.349436	0.590878	0.45426	0.915758
AC108471.2	1.00771	-0.861672	0.590748	0.454309	0.915758
PYGO2	-0.208179	4.70313	0.590703	0.454326	0.915758
APPL2	-0.11861	7.12552	0.590698	0.454327	0.915758
CD300H	-0.550922	0.57727	0.590522	0.454394	0.915758
VMAC	0.307355	1.86887	0.590518	0.454395	0.915758
CAPRIN2	0.296627	3.06676	0.59051	0.454398	0.915758
CLPB	-0.150909	5.74305	0.59045	0.45442	0.915758
AL139407.1	-0.97629	-0.87837	0.590417	0.454433	0.915758
TMEM45B	0.57361	1.75778	0.590333	0.454464	0.915758
CLEC7A	0.0997055	7.12986	0.590291	0.45448	0.915758
THSD8	-0.51875	2.66658	0.590285	0.454482	0.915758
NIN	0.138526	5.20825	0.590254	0.454494	0.915758
RPLP1P6	-0.805681	-0.483989	0.590196	0.454516	0.915758
AL160272.2	-0.622858	-0.440743	0.590062	0.454566	0.915762
RPS20P33	-0.861317	-0.940527	0.589741	0.454686	0.915907
REC8	0.663024	1.59785	0.589192	0.454892	0.916224
AF131216.1	0.622451	1.52398	0.589051	0.454945	0.916233
PAXBP1-AS1	-0.192699	3.59689	0.588895	0.455004	0.916254
SDF2	0.119912	5.35963	0.588473	0.455162	0.916475
LRP12	-0.230839	4.07323	0.58789	0.455381	0.916523
NFKBIZ	0.203766	5.68052	0.587865	0.455391	0.916523
MED11	0.208764	3.30299	0.587839	0.4554	0.916523
SHE	-0.820658	1.07561	0.587748	0.455435	0.916523
OAZ1	0.0816695	9.10188	0.587658	0.455469	0.916523
TACSTD2	-0.420508	1.37626	0.587637	0.455477	0.916523
NDRG2	-0.175675	7.07889	0.587405	0.455564	0.916601
AC013448.1	0.599913	-0.357243	0.586877	0.455763	0.916602
SLC40A1	0.119489	7.10385	0.58676	0.455807	0.916602
TRMT5	-0.17842	4.35125	0.586696	0.455831	0.916602
AL161672.1	1.28619	-1.25969	0.586646	0.455849	0.916602
RIMKLB	0.224813	4.86762	0.586639	0.455852	0.916602
GTF3C1	0.12942	5.75349	0.586459	0.45592	0.916602
UST	0.47674	2.68593	0.586352	0.45596	0.916602
ZYG11A	-1.09384	-1.00712	0.586157	0.456034	0.916602
RMND5B	0.178741	5.07229	0.586084	0.456061	0.916602
AGAP4	-0.337533	1.95989	0.585962	0.456107	0.916602
AP001267.5	0.513056	1.81809	0.585479	0.456289	0.916602
LAPTM4A	0.0853956	7.96991	0.585374	0.456329	0.916602
COMTD1	-0.252561	2.83228	0.585269	0.456368	0.916602
ORAI2	0.219543	4.96827	0.585254	0.456374	0.916602
ZNF506	-0.328516	2.29135	0.585185	0.4564	0.916602
AC026458.1	1.31475	-1.77629	0.584876	0.456517	0.916602
DHPS	0.119352	5.834	0.584795	0.456547	0.916602
CLUAP1	0.316985	3.37694	0.584613	0.456616	0.916602
DMC1	-0.745874	0.222631	0.584531	0.456647	0.916602
RAB33B	-0.175045	4.11165	0.584444	0.45668	0.916602
MAPKAPK3	-0.205452	7.65252	0.584417	0.45669	0.916602
DNAJB5	-0.362971	2.04974	0.584403	0.456696	0.916602
USP28	0.191552	4.74779	0.584191	0.456776	0.916602
BIN1	-0.255751	6.58814	0.584117	0.456804	0.916602
KCTD6	-0.191563	3.37422	0.584058	0.456826	0.916602
SRP14P3	-0.977042	-1.17412	0.583904	0.456884	0.916602
AC015819.1	-0.6719	-0.233521	0.5839	0.456886	0.916602
AC025031.5	-1.02667	-0.776318	0.583704	0.45696	0.916602
E2F2	-0.281102	3.29587	0.58368	0.456969	0.916602
KCNE5	-0.901167	0.260501	0.583083	0.457195	0.916728
GTPBP6	0.256652	3.03042	0.583053	0.457206	0.916728
CDK14	-1.44281	-0.686729	0.582884	0.45727	0.916728
CD44	-0.166226	7.46461	0.582754	0.457319	0.916728
RNMT	-0.1642	4.70537	0.582653	0.457358	0.916728
CEP250	-0.165829	5.51715	0.582506	0.457413	0.916728
CCDC138	-0.288862	2.81108	0.582396	0.457455	0.916728
TRIR	0.240359	2.9281	0.58218	0.457537	0.916728
KLHL24	-0.215531	5.52388	0.58189	0.457646	0.916728
DOCK4-AS1	0.370497	2.074	0.581773	0.457691	0.916728
PCBP1	0.126566	7.22671	0.581684	0.457725	0.916728
BDNF-AS	-0.636664	0.311405	0.581584	0.457763	0.916728
TTC30A	-0.76559	1.52039	0.581004	0.457983	0.916728
AC006122.1	1.14192	-0.885482	0.580948	0.458004	0.916728
PHETA1	-0.277029	3.55344	0.580845	0.458043	0.916728
AC078850.1	1.30883	-1.77085	0.580836	0.458046	0.916728
COA1	-0.140333	5.57898	0.580834	0.458047	0.916728
NECTIN3	0.863231	-0.288415	0.58082	0.458053	0.916728
AC107982.3	0.419889	0.99314	0.580489	0.458178	0.916728
SEMA4D	0.273933	5.50492	0.580477	0.458183	0.916728
PKD1L3	-0.563697	0.178423	0.580417	0.458205	0.916728
AC010623.1	-0.973371	-0.338184	0.580048	0.458346	0.916728
RABL2A	0.270727	3.17698	0.579992	0.458367	0.916728
MCCC2	-0.140468	6.0214	0.579712	0.458474	0.916728
TOMM7	0.236761	2.90861	0.579568	0.458528	0.916728
VAV3	-0.205767	3.74527	0.579458	0.45857	0.916728
NSMCE1	0.203022	4.03547	0.579354	0.45861	0.916728
SMIM19	0.195422	4.23583	0.579347	0.458612	0.916728
TAS2R31	0.899519	-0.497144	0.579046	0.458727	0.916728
TRMT10B	0.228662	3.24646	0.57895	0.458763	0.916728
ZBED1	-0.138854	5.85532	0.578802	0.45882	0.916728
PPT2	-0.162772	3.99627	0.578626	0.458887	0.916728
LINC01375	0.450124	1.31912	0.578552	0.458915	0.916728
ERI3	-0.203943	4.38864	0.578456	0.458952	0.916728
FNDC10	-0.37748	1.74926	0.57845	0.458954	0.916728
ZFP30	0.34022	3.17811	0.578445	0.458956	0.916728
AC092636.1	-1.18853	-1.48549	0.578331	0.458999	0.916728
WASH3P	0.187246	3.57339	0.578137	0.459073	0.916728
SNORD17	-0.469578	0.259607	0.57809	0.459091	0.916728
YBX2	0.70599	-0.095013	0.577901	0.459163	0.916728
GOLGA6L10	-0.67318	-0.235257	0.577875	0.459173	0.916728
TNS3	-0.11672	6.41905	0.577723	0.459231	0.916728
URM1	-0.161925	5.07466	0.577688	0.459244	0.916728
PDPN	0.473877	3.09134	0.577654	0.459257	0.916728
LINC02177	0.4586	0.330146	0.577513	0.459311	0.916728
LINC02605	0.659922	-0.302622	0.577419	0.459347	0.916728
RTTN	-0.209396	4.92455	0.577349	0.459374	0.916728
STAT6	-0.107815	6.7616	0.577272	0.459403	0.916728
AC093827.5	0.442085	0.913234	0.577265	0.459405	0.916728
ABHD12	0.274671	7.51274	0.576857	0.459561	0.916753
LAMP2	-0.107611	8.61379	0.576849	0.459564	0.916753
AC012640.4	0.900054	-0.896925	0.576615	0.459654	0.916753
LSM5	-0.197904	3.81325	0.576344	0.459757	0.916753
AC022239.1	-1.23698	-1.82761	0.576288	0.459779	0.916753
AC015799.1	0.441658	1.63422	0.575938	0.459912	0.916753
LINC01547	-0.355225	2.56434	0.575898	0.459928	0.916753
LINC01521	0.437311	0.659703	0.575863	0.459941	0.916753
AC009690.1	0.652427	0.606604	0.575803	0.459964	0.916753
CD1E	-0.593966	2.05641	0.575744	0.459986	0.916753
CRYBG1	0.242588	4.61231	0.575713	0.459998	0.916753
AL033519.4	0.376481	1.41347	0.575686	0.460008	0.916753
FBXO8	-0.180457	4.08927	0.575583	0.460048	0.916753
OXCT1	-0.199662	4.54346	0.575397	0.460119	0.916782
C1orf61	0.443655	0.585073	0.575239	0.460179	0.916782
PCDHGA12	1.08001	-0.439576	0.575114	0.460228	0.916782
EIF2A	-0.141517	6.16907	0.575038	0.460256	0.916782
AC011468.2	1.151	-1.02413	0.574624	0.460415	0.916837
ELAC1	-0.183729	3.88776	0.574605	0.460422	0.916837
COL4A4	-1.14815	-1.29202	0.574547	0.460444	0.916837
AC010422.3	-0.594455	1.27615	0.574431	0.460489	0.916837
EIF2S2	0.109004	6.50343	0.574266	0.460552	0.916837
MILR1	-0.109743	7.15533	0.574208	0.460574	0.916837
TNPO1P1	-0.686099	-0.0712826	0.57372	0.460761	0.916976
SUPT20H	-0.133991	6.027	0.573618	0.4608	0.916976
PIN4P1	-1.16253	-1.63315	0.573567	0.46082	0.916976
FOXH1	-1.12381	-1.22611	0.573429	0.460873	0.916976
UBAP2	-0.148752	5.77935	0.573304	0.460921	0.916976
KRCC1	0.142793	4.45892	0.573216	0.460955	0.916976
GSTO1	0.117222	6.89902	0.573097	0.461	0.916976
PARP15	-0.21249	4.38279	0.573003	0.461036	0.916976
PEX11A	0.265652	2.77529	0.572881	0.461083	0.916976
FGD5-AS1	-0.114006	6.87026	0.572738	0.461138	0.916976
PTCD1	-0.26188	4.24394	0.572635	0.461178	0.916976
RIPK4	-0.618949	-0.0951865	0.572077	0.461392	0.917201
SYMPK	-0.152769	4.39263	0.572011	0.461417	0.917201
GABRA3	-0.43581	3.15514	0.57176	0.461514	0.917201
C11orf21	0.209698	4.6336	0.571466	0.461627	0.917201
SMPD2	-0.254704	4.10308	0.571347	0.461673	0.917201
AC022167.2	-0.965172	-0.0385438	0.571165	0.461743	0.917201
RAB6C-AS1	1.23386	-0.529974	0.571138	0.461753	0.917201
ZSCAN9	-0.223738	3.63611	0.57109	0.461772	0.917201
AC093838.2	-1.0785	-0.915565	0.570826	0.461873	0.917201
RCL1	-0.264168	4.16419	0.570489	0.462003	0.917201
EDF1	0.130923	4.97748	0.570478	0.462007	0.917201
SEMA3D	1.25149	-1.48942	0.5703	0.462076	0.917201
RAF1	-0.108047	7.31011	0.570268	0.462088	0.917201
AC114737.1	0.765095	-0.29103	0.570187	0.462119	0.917201
FBXO28	-0.151029	5.13255	0.570178	0.462123	0.917201
AC009163.6	-1.23402	-0.732753	0.569989	0.462196	0.917201
LASP1	-0.0886282	8.17324	0.569874	0.46224	0.917201
AC114980.1	0.911404	-0.23611	0.569835	0.462255	0.917201
MRPS16	-0.1093	6.81964	0.56963	0.462334	0.917201
AL589743.4	-1.38346	-1.12956	0.569528	0.462373	0.917201
KIAA0753	0.434023	2.81019	0.569351	0.462442	0.917201
STIMATE	0.322342	3.39274	0.569213	0.462495	0.917201
AP002026.1	-1.49497	-1.67509	0.569127	0.462528	0.917201
MDC1	-0.194064	4.56069	0.569089	0.462543	0.917201
AC021205.3	0.672923	0.0570567	0.568989	0.462581	0.917201
OGFRL1	-0.111984	7.5314	0.568945	0.462598	0.917201
DPH6	-0.222369	3.85592	0.568872	0.462626	0.917201
AC022400.8	0.260129	3.34439	0.568816	0.462648	0.917201
AC007342.7	0.888568	-0.238442	0.568518	0.462763	0.917235
VMA21	0.149497	5.85713	0.568515	0.462764	0.917235
NPR2	-1.19465	-0.496863	0.568395	0.46281	0.917235
AC122688.3	-1.01011	0.0529678	0.568193	0.462888	0.917294
AC025159.1	0.423982	1.87956	0.568033	0.46295	0.917321
AHSG	-0.491177	4.22444	0.567478	0.463165	0.9174
RCBTB1	-0.167512	5.7168	0.567228	0.463261	0.9174
HDGF	-0.127418	5.08849	0.566939	0.463373	0.9174
AC005229.4	-1.05902	-1.01538	0.56691	0.463385	0.9174
MYL12B	0.0929764	7.77623	0.566826	0.463417	0.9174
CD1D	0.442923	3.64487	0.566726	0.463456	0.9174
AC007920.2	0.530417	-0.0344977	0.566644	0.463488	0.9174
AC079610.1	0.453586	0.292234	0.566388	0.463587	0.9174
TMED5	-0.102326	7.06841	0.566364	0.463596	0.9174
AC008977.1	0.293704	2.12566	0.566364	0.463596	0.9174
EXOSC1	-0.15084	4.31424	0.566344	0.463604	0.9174
BNIP3P4	1.41631	-1.42179	0.56619	0.463663	0.9174
GABPA	0.137938	5.37231	0.566107	0.463696	0.9174
AC004522.3	0.489124	0.101896	0.566079	0.463707	0.9174
HIST2H2BC	-0.603148	1.37486	0.566042	0.463721	0.9174
SOX11	-0.687627	-0.072116	0.565892	0.463779	0.9174
AC012313.3	0.559786	-0.151679	0.565775	0.463824	0.9174
AOC2	1.32671	-1.83281	0.565573	0.463902	0.9174
FAN1	0.207944	4.60126	0.565501	0.463931	0.9174
RUFY4	0.715672	0.599707	0.56535	0.463989	0.9174
ADSL	-0.126483	6.73801	0.565249	0.464028	0.9174
ALCAM	-0.168834	7.50727	0.565052	0.464105	0.9174
ZNF574	-0.178673	4.82426	0.565049	0.464106	0.9174
CLASRP	0.175673	3.7556	0.564763	0.464217	0.917489
VPS13C	-0.139701	6.61436	0.56464	0.464265	0.917489
GPR155	0.272335	3.47819	0.564396	0.46436	0.917489
LYRM2	0.131978	5.68635	0.564231	0.464423	0.917489
AC007566.1	-0.471796	1.52549	0.564177	0.464445	0.917489
SMOX	0.21109	5.73765	0.564133	0.464461	0.917489
TANK	0.113419	5.83506	0.56406	0.46449	0.917489
NT5E	1.03838	-0.791213	0.563818	0.464584	0.91754
B4GALNT3	-0.961188	0.32208	0.563493	0.46471	0.91754
KRT8P46	0.718681	-0.016177	0.563318	0.464778	0.91754
HIST2H3C	1.08213	-0.942171	0.563313	0.46478	0.91754
AP000829.1	0.438164	0.58317	0.563269	0.464797	0.91754
COASY	-0.106805	6.58484	0.563245	0.464807	0.91754
KCNC4	-0.532609	1.87646	0.563109	0.46486	0.917549
AL591895.1	0.563621	0.0452315	0.562799	0.46498	0.917588
CCDC120	-0.390131	1.5788	0.562646	0.46504	0.917588
PIGHP1	0.403616	0.857313	0.5626	0.465058	0.917588
PITPNM2	-1.10085	-0.898871	0.562341	0.465159	0.917588
AC138409.2	0.40749	1.72557	0.56231	0.465171	0.917588
KANK1	0.444373	2.66547	0.56219	0.465218	0.917588
FAM86B3P	-0.450576	2.18553	0.562098	0.465253	0.917588
DPM2	0.126319	5.65729	0.56206	0.465268	0.917588
PSMA2	-0.116715	6.94199	0.561738	0.465394	0.917588
GSTK1	0.0891673	6.86211	0.56172	0.465401	0.917588
C2orf27A	0.3015	3.12243	0.561639	0.465432	0.917588
FP671120.4	0.117526	15.1257	0.560966	0.465695	0.917588
CYP20A1	-0.14339	4.64979	0.56077	0.465771	0.917588
OLR1	-0.260294	5.13855	0.560664	0.465813	0.917588
AP003065.2	-0.631317	0.0148397	0.560567	0.465851	0.917588
COL5A1	0.791708	-0.65268	0.560453	0.465895	0.917588
AC138932.1	0.702608	1.35761	0.560414	0.46591	0.917588
ALG13	0.126448	5.46063	0.560207	0.465991	0.917588
EPPIN	0.809678	-0.99449	0.560193	0.465997	0.917588
ELP2	-0.156269	5.90976	0.560088	0.466038	0.917588
HAPLN3	0.690872	0.326123	0.559897	0.466112	0.917588
CEMP1	-0.369201	2.91963	0.55989	0.466115	0.917588
TNFSF18	-0.488234	2.53595	0.559864	0.466125	0.917588
LINC01150	-0.342259	1.26573	0.559863	0.466126	0.917588
APOA1	-0.284136	4.2046	0.559749	0.46617	0.917588
DGKD	-0.221683	4.92724	0.559687	0.466194	0.917588
RASA4DP	-0.534231	0.264245	0.559654	0.466207	0.917588
SEPT6	-0.139608	5.93413	0.559391	0.46631	0.917588
LOH12CR2	-0.720545	-0.707333	0.55931	0.466342	0.917588
TUT4	0.139999	5.21784	0.559163	0.466399	0.917588
CRNDE	-0.3158	2.51549	0.559089	0.466428	0.917588
ZNF219	-0.671688	0.139491	0.558876	0.466512	0.917588
HSPD1P11	0.596475	0.90106	0.558847	0.466523	0.917588
SAP130	-0.222946	5.18847	0.558723	0.466572	0.917588
EXOSC9	-0.174936	5.30278	0.55871	0.466577	0.917588
WDR89	-0.185637	4.14531	0.558481	0.466667	0.917591
AC138207.7	0.277221	2.63275	0.558252	0.466756	0.917591
PMEPA1	0.701898	0.801507	0.55817	0.466788	0.917591
AC034236.2	0.954351	-0.158314	0.557808	0.46693	0.917591
SCYL3	0.219396	4.06449	0.557794	0.466935	0.917591
SLC4A8	-0.380138	2.5673	0.55754	0.467035	0.917591
TMUB1	0.398775	1.35867	0.557515	0.467045	0.917591
CDK5	-0.12837	4.6495	0.557237	0.467154	0.917591
PHKB	-0.106986	6.8844	0.557127	0.467197	0.917591
PSMA4	-0.0966355	7.52691	0.556738	0.46735	0.917591
PDZD2	-0.701903	0.845454	0.556681	0.467372	0.917591
EEF2	0.0901397	9.91961	0.556536	0.467429	0.917591
GPR63	-0.400599	1.81363	0.556335	0.467508	0.917591
IP6K2	-0.118026	6.12772	0.556227	0.46755	0.917591
KLF4P1	1.11529	-0.982208	0.556007	0.467637	0.917591
ARMCX1	-0.132977	5.36651	0.555945	0.467661	0.917591
ORM2	1.13361	-0.845114	0.555764	0.467732	0.917591
AL357522.1	0.257877	2.61413	0.555755	0.467736	0.917591
AL022322.1	0.52319	0.279314	0.555744	0.46774	0.917591
C4orf33	0.287613	3.08996	0.555623	0.467788	0.917591
BDH1	-0.16336	4.8083	0.555577	0.467806	0.917591
AC090510.1	-0.909097	0.685953	0.555522	0.467828	0.917591
ZEB2	-0.0972757	8.43564	0.555158	0.467971	0.917591
NAGK	-0.102268	7.54149	0.555027	0.468022	0.917591
TSTA3	-0.143984	5.14958	0.555021	0.468025	0.917591
ATP8A1	0.452571	2.2132	0.554829	0.4681	0.917591
ZNF876P	-1.25483	-1.14913	0.554784	0.468118	0.917591
CCSER2	0.22608	5.05665	0.55468	0.468159	0.917591
REPIN1	0.195824	3.9936	0.55463	0.468179	0.917591
TRIM13	-0.125669	5.51849	0.55456	0.468206	0.917591
SNHG26	-0.319131	2.17989	0.554368	0.468282	0.917591
POTEE	0.289548	2.73611	0.554119	0.46838	0.917591
PLEKHA5	-0.379702	1.87143	0.554088	0.468392	0.917591
STAG3L3	0.146502	6.12113	0.554006	0.468425	0.917591
FAM86FP	0.948106	-0.923751	0.55395	0.468447	0.917591
CFAP157	0.619277	-0.32288	0.553889	0.468471	0.917591
CERS1	0.767609	-0.139101	0.553853	0.468485	0.917591
QDPR	-0.156365	6.74163	0.553754	0.468524	0.917591
CSNK1E	0.233534	3.77328	0.553427	0.468653	0.917591
SH3BGRL	-0.10327	8.52912	0.553266	0.468716	0.917591
FAM160B1	0.24013	4.15536	0.553124	0.468772	0.917591
TIAL1	-0.157828	5.17672	0.553094	0.468784	0.917591
AC006277.1	-0.707474	-0.0933327	0.552314	0.469092	0.917591
ARHGAP25	-0.149167	5.94417	0.552111	0.469172	0.917591
Z98885.1	1.10273	-0.98305	0.552089	0.469181	0.917591
P2RY6	-0.0907347	7.21046	0.551748	0.469316	0.917591
BCL2L2-PABPN1	-0.283258	2.4506	0.551725	0.469325	0.917591
AL049796.1	1.04773	-0.835402	0.55166	0.469351	0.917591
CD36	0.133537	10.733	0.551593	0.469377	0.917591
SOX4	-0.241345	3.6113	0.551592	0.469378	0.917591
AC083805.2	-1.24847	-1.60644	0.551494	0.469416	0.917591
ARSG	-0.307335	2.69585	0.551279	0.469502	0.917591
CDHR4	0.565441	-0.126382	0.551185	0.469539	0.917591
CACNB4	-0.265182	4.10382	0.550909	0.469648	0.917591
AC007598.3	-0.937448	-0.383896	0.550902	0.469651	0.917591
CZIB	-0.16164	5.07078	0.550871	0.469663	0.917591
KIAA0040	-0.505276	3.11233	0.550823	0.469682	0.917591
DLG4	0.313619	2.39116	0.550796	0.469693	0.917591
GPR22	0.434958	1.78443	0.550468	0.469822	0.917591
AL353748.3	0.581394	0.314813	0.550468	0.469823	0.917591
REL	-0.170458	4.88438	0.550364	0.469864	0.917591
HLA-B	0.220366	7.43283	0.550288	0.469894	0.917591
RELT	0.13962	5.80005	0.550122	0.46996	0.917591
VTN	-0.39016	3.69907	0.550071	0.46998	0.917591
PRDM4	0.231539	4.17454	0.550025	0.469998	0.917591
XRCC4	-0.242218	3.79505	0.550015	0.470002	0.917591
AL022157.1	-1.11925	-1.02784	0.549805	0.470085	0.917591
TOMM34	-0.136109	6.12412	0.549774	0.470097	0.917591
EXOC7	-0.0938027	7.15344	0.549611	0.470162	0.917591
USP46	0.208974	4.42931	0.549477	0.470215	0.917591
MIR548XHG	-0.691776	-0.613997	0.549403	0.470245	0.917591
AC011092.3	0.988253	-1.02979	0.549282	0.470293	0.917591
UGGT1	0.117585	6.02772	0.548706	0.470521	0.917591
B4GALT2	-0.336841	1.59481	0.548631	0.470551	0.917591
AC104695.2	0.582626	-0.262092	0.54861	0.47056	0.917591
DTX3L	-0.156994	5.68132	0.548497	0.470604	0.917591
VDAC2	-0.0844479	7.93426	0.548479	0.470611	0.917591
FAM169A	1.28719	-1.58189	0.548266	0.470696	0.917591
AC018797.1	0.595353	-0.320491	0.548053	0.470781	0.917591
GOLGA8A	0.186373	6.19918	0.548033	0.470789	0.917591
FANCA	-0.247127	5.23339	0.547789	0.470886	0.917591
MAP3K2	0.129772	5.92759	0.547628	0.47095	0.917591
AC103691.1	0.73882	-0.563476	0.547431	0.471028	0.917591
SMIM17	0.533388	-0.0290434	0.547262	0.471095	0.917591
DPM1	-0.129723	5.17478	0.547242	0.471103	0.917591
NCL	-0.0840899	9.2073	0.547137	0.471145	0.917591
NIT1	0.113322	5.12154	0.546915	0.471233	0.917591
PHF10	0.222013	3.97584	0.546669	0.471332	0.917591
SCRIB	0.63249	0.805272	0.546666	0.471333	0.917591
ORMDL1	0.117202	6.23347	0.546649	0.471339	0.917591
RAB40AL	-1.15627	-0.960236	0.546618	0.471352	0.917591
RRN3P1	0.238457	3.63308	0.546587	0.471364	0.917591
CCDC121	0.639939	0.828297	0.546557	0.471376	0.917591
SEC22B4P	0.692721	0.128871	0.546505	0.471397	0.917591
RIMS2	1.0227	-1.05378	0.546464	0.471413	0.917591
TMEM126B	0.142653	5.54482	0.546389	0.471443	0.917591
ITGA9-AS1	0.39539	1.76989	0.545861	0.471653	0.917591
KRT18P62	-1.06911	-0.42801	0.545787	0.471683	0.917591
HIST2H2BE	-0.423795	3.21663	0.545667	0.471731	0.917591
ZBTB34	0.161436	4.33501	0.545534	0.471784	0.917591
SEMA4G	0.618543	0.633969	0.545496	0.471799	0.917591
ABHD16A	-0.117097	6.25595	0.54541	0.471833	0.917591
AC012150.1	-1.09862	-1.6006	0.545355	0.471855	0.917591
BSG	-0.0847357	8.06508	0.545246	0.471899	0.917591
AC133552.2	-0.875269	-0.202285	0.545198	0.471918	0.917591
TOM1L1	-0.247072	4.15102	0.545077	0.471966	0.917591
ATRAID	0.101685	6.6258	0.545067	0.47197	0.917591
FBXW9	-0.218432	3.88773	0.544758	0.472093	0.917591
AC106886.2	1.29947	-1.83264	0.544744	0.472099	0.917591
SVIL	-0.955924	0.644695	0.544506	0.472194	0.917591
AC007216.3	0.625869	0.287195	0.544417	0.47223	0.917591
AC211433.1	0.511321	0.314019	0.544338	0.472261	0.917591
NCK1-DT	0.2768	2.66474	0.5443	0.472276	0.917591
TRIM41	0.268174	2.31425	0.544249	0.472297	0.917591
P4HA2	-0.198351	4.69311	0.544243	0.472299	0.917591
AC253536.6	-1.31622	-1.22311	0.544047	0.472377	0.917591
FAS	0.438819	3.15938	0.544013	0.472391	0.917591
AC006364.1	-1.25871	-1.36772	0.544006	0.472394	0.917591
AL157392.3	0.197891	4.0784	0.543994	0.472399	0.917591
TMBIM6	-0.0831866	10.2672	0.543898	0.472437	0.917591
AC092718.4	-0.395284	0.649733	0.543868	0.472449	0.917591
AC004148.2	0.394414	1.32674	0.543755	0.472494	0.917591
FKRP	0.591525	2.03255	0.543562	0.472572	0.917629
ZNF439	0.597937	0.62634	0.543351	0.472656	0.917629
PABPC1L	0.335384	2.63498	0.543306	0.472674	0.917629
MSRB2	-0.536468	0.453933	0.543221	0.472708	0.917629
NAMPTP1	0.265485	3.18308	0.543077	0.472766	0.917635
RIN3	0.165798	5.625	0.542816	0.47287	0.917635
C6orf120	0.197608	4.37602	0.542791	0.47288	0.917635
UBE2Q2P2	0.67587	0.173278	0.542698	0.472918	0.917635
GTF3C3	-0.130908	5.65372	0.542609	0.472953	0.917635
CYFIP2	-0.420023	2.70989	0.542262	0.473092	0.917673
TRAIP	-0.2436	3.65782	0.54215	0.473137	0.917673
TRIM73	0.405653	1.5156	0.54187	0.473249	0.917673
AC022149.1	0.215639	3.04715	0.541792	0.473281	0.917673
KPNA4	0.11821	5.43146	0.541697	0.473319	0.917673
ZNF268	0.221711	5.01307	0.541446	0.473419	0.917673
ATP6V1FNB	-1.28435	-1.49421	0.541253	0.473497	0.917673
TMEM213	-0.668537	-0.538572	0.5409	0.473638	0.917673
KCTD3	-0.218131	3.20237	0.540895	0.473641	0.917673
LATS2	0.223295	3.36647	0.540875	0.473649	0.917673
NKAIN4	0.769893	-0.701328	0.540844	0.473661	0.917673
NR6A1	-0.224214	3.43595	0.540796	0.473681	0.917673
ARHGAP33	0.607987	1.61887	0.540767	0.473692	0.917673
LINC00513	0.319467	1.38152	0.540708	0.473716	0.917673
PRDM1	0.235953	6.05189	0.540542	0.473782	0.917673
AKR1B1	0.0867637	8.28184	0.540459	0.473816	0.917673
ESRG	0.327254	1.92194	0.540431	0.473827	0.917673
NAP1L3	-1.22027	-0.520277	0.540384	0.473846	0.917673
AC015849.5	-0.91412	-0.788395	0.540257	0.473897	0.917673
NRG4	-1.01808	-0.662939	0.540065	0.473974	0.917673
MIOS	-0.10648	6.42257	0.540023	0.473991	0.917673
ENTPD5	-0.200999	3.77026	0.539333	0.474268	0.918116
AC092718.3	0.446041	0.743513	0.539186	0.474328	0.918137
HERC2	-0.151264	6.12413	0.538899	0.474443	0.918184
AP006284.1	-1.43405	-1.4554	0.53886	0.474459	0.918184
MAP3K9	-0.611219	1.84296	0.538764	0.474498	0.918184
LINC02580	-1.2341	-1.48842	0.538468	0.474617	0.918262
AC016949.1	0.480596	0.228973	0.538423	0.474635	0.918262
AC007541.1	-1.24523	-1.06194	0.538088	0.47477	0.918429
SVOP	0.786091	-0.789964	0.537878	0.474855	0.918449
MT-CO1	-0.176639	14.0669	0.537822	0.474877	0.918449
FOLR2	0.234357	8.12454	0.537252	0.475107	0.918709
AC106865.1	0.447745	1.53251	0.536947	0.47523	0.918709
SMIM11B	0.711374	2.30195	0.536863	0.475264	0.918709
NPIPB11	0.325085	1.93179	0.536741	0.475314	0.918709
NLN	-0.138813	6.50809	0.536725	0.47532	0.918709
PAF1	-0.133638	5.85933	0.536697	0.475332	0.918709
B9D1	0.516144	1.02846	0.536611	0.475366	0.918709
AP002851.1	1.05307	-1.58269	0.536526	0.4754	0.918709
ARMH1	-0.857292	-0.334672	0.53636	0.475468	0.918746
AC012615.1	-0.237611	3.64701	0.536135	0.475559	0.918827
SPOP	-0.153329	5.73325	0.535734	0.475721	0.918891
AC012651.1	0.758856	0.787391	0.535688	0.475739	0.918891
TMEM161B-AS1	0.239983	3.76758	0.535642	0.475758	0.918891
SRSF5	0.0848351	7.83221	0.535307	0.475894	0.918891
GMPPB	0.316974	5.47691	0.5353	0.475897	0.918891
HNRNPUL2	-0.369739	2.91672	0.535115	0.475971	0.918891
MXD3	-0.245852	3.7119	0.535019	0.47601	0.918891
ANGPTL3	0.760027	-0.63639	0.534935	0.476044	0.918891
ADGRL2	-1.15365	-1.66382	0.534538	0.476205	0.918891
AL391419.1	-1.29785	-1.31626	0.53449	0.476224	0.918891
RN7SKP56	0.996387	-1.0589	0.534345	0.476283	0.918891
MEI1	0.695056	0.56322	0.534262	0.476317	0.918891
TLR1	0.117475	6.48682	0.534202	0.476341	0.918891
AC097359.2	0.333374	2.05466	0.533967	0.476437	0.918891
ZNF280B	0.245215	3.70265	0.533791	0.476508	0.918891
AC068338.2	-0.507952	0.372471	0.533768	0.476518	0.918891
PPARD	0.13895	4.99028	0.533699	0.476545	0.918891
ZNF471	0.191233	4.05554	0.53368	0.476553	0.918891
AP005263.1	-0.269178	2.93704	0.533603	0.476584	0.918891
PLEKHG4	-0.453969	1.97571	0.533436	0.476652	0.918891
LDLR	0.294641	5.15654	0.53339	0.476671	0.918891
EXOC3-AS1	-0.499792	0.790441	0.53336	0.476683	0.918891
AC079949.2	1.07336	-0.328869	0.533249	0.476728	0.918891
AP000254.1	0.507641	0.335034	0.533177	0.476757	0.918891
GPBP1L1	0.13067	6.06382	0.533036	0.476815	0.918895
RAC3	0.618251	1.90799	0.532892	0.476873	0.918895
BHLHB9	0.418402	1.89196	0.532814	0.476905	0.918895
AC244131.1	-1.20251	-1.10758	0.532294	0.477116	0.918992
SEC13	-0.107422	7.44973	0.532272	0.477125	0.918992
EED	-0.21337	4.46101	0.532055	0.477213	0.918992
NDUFAF7	-0.171733	4.23518	0.531924	0.477267	0.918992
ORAI3	0.127269	5.17979	0.531827	0.477306	0.918992
INHA	1.37457	-1.36711	0.531693	0.47736	0.918992
AL132656.1	1.29278	-1.85928	0.531681	0.477365	0.918992
C9orf40	0.392246	2.1898	0.531675	0.477368	0.918992
DND1P1	0.789376	-0.376261	0.531615	0.477392	0.918992
PCMT1	-0.100771	7.09397	0.531495	0.477441	0.918993
AC063977.6	0.562867	0.106706	0.531256	0.477538	0.919001
AL117348.2	0.597029	-0.0508281	0.531153	0.477581	0.919001
NGDN	-0.137158	5.19361	0.531127	0.477591	0.919001
AL590764.1	0.533288	0.97713	0.530927	0.477673	0.91903
CNOT4	-0.14699	5.2544	0.530852	0.477703	0.91903
AC093752.1	0.244663	3.5062	0.530108	0.478006	0.91952
RIOK3	0.124194	6.04784	0.529982	0.478058	0.919525
AMBRA1	-0.141923	4.90541	0.529612	0.478209	0.919554
C9orf106	0.48722	2.99321	0.5296	0.478214	0.919554
RPS7	0.114256	6.01485	0.529587	0.478219	0.919554
RAB13	-0.115432	5.68148	0.529418	0.478288	0.919571
LAMA5	-0.365707	1.7787	0.529328	0.478325	0.919571
USP4	-0.116054	6.71136	0.528926	0.478489	0.919623
WDR91	-0.158278	6.12168	0.528869	0.478512	0.919623
ALB	-0.262527	4.83452	0.528636	0.478607	0.919623
AC008498.2	-1.22958	-0.831301	0.528583	0.478629	0.919623
AL606760.1	1.02372	-0.850317	0.528557	0.47864	0.919623
UGGT2	0.190098	4.68983	0.528198	0.478787	0.919623
IVD	0.130492	6.8277	0.528179	0.478794	0.919623
RPS19P3	-0.612617	-0.113852	0.528031	0.478855	0.919623
MCAT	-0.336968	3.21436	0.528017	0.478861	0.919623
AC087521.2	-0.418757	1.44888	0.527879	0.478917	0.919623
DDX58	0.252209	3.79203	0.527862	0.478924	0.919623
FAM102B	-0.163836	4.90402	0.527835	0.478935	0.919623
AL109615.4	0.500339	1.9114	0.527516	0.479066	0.919765
RRP7A	-0.122631	6.92104	0.527418	0.479106	0.919765
TPH1	0.961642	-0.760878	0.527224	0.479185	0.919824
UBE2D3-AS1	0.443374	0.644475	0.526915	0.479312	0.919847
ARFRP1	-0.121017	5.0024	0.526878	0.479327	0.919847
PAQR6	-0.28939	2.38563	0.526815	0.479353	0.919847
NCBP1	-0.170367	5.92623	0.526522	0.479473	0.919847
CCL28	0.915136	-0.227617	0.526508	0.479479	0.919847
NAPA	0.0935502	7.18836	0.52648	0.47949	0.919847
ITGB1BP2	-0.941375	-0.180189	0.526347	0.479545	0.919847
C6orf226	0.569845	-0.193016	0.526179	0.479614	0.919847
ZNF544	-0.28064	3.91579	0.526078	0.479655	0.919847
AC139451.1	0.560172	-0.408561	0.526009	0.479684	0.919847
SPDYE3	-0.282145	2.29441	0.525803	0.479768	0.919916
GXYLT1	-0.369363	3.72863	0.525587	0.479857	0.919993
TTBK2	0.326793	3.30587	0.525404	0.479932	0.920044
GK5	-0.236705	3.53551	0.525003	0.480097	0.920045
ADCK5	-0.16014	4.58223	0.524905	0.480137	0.920045
FAM86B1	0.440686	0.920104	0.524893	0.480142	0.920045
TMEM150A	0.172175	4.92987	0.524834	0.480166	0.920045
CENPC	-0.156234	4.62356	0.52481	0.480176	0.920045
TGFBR3	-0.525101	1.10896	0.524276	0.480396	0.920276
GSTO2	0.638043	0.0545556	0.524226	0.480416	0.920276
CNTNAP1	0.56293	0.542423	0.524162	0.480442	0.920276
WASH9P	-0.218912	2.64886	0.523674	0.480643	0.920394
FGFR2	-0.969537	-1.47067	0.523419	0.480748	0.920394
AC051619.7	-1.04819	-1.20532	0.523252	0.480817	0.920394
TMOD2	-0.19263	4.58713	0.523057	0.480898	0.920394
HEATR6	0.177647	4.86203	0.522826	0.480993	0.920394
HSDL1	0.135324	5.66557	0.522519	0.481119	0.920394
COX17	0.221457	2.59796	0.522494	0.48113	0.920394
FAM104A	0.118823	5.36649	0.522453	0.481146	0.920394
TYRO3	-0.520997	1.31048	0.522428	0.481157	0.920394
AC092718.7	0.619057	0.444215	0.522023	0.481324	0.920394
LCN9	1.02499	-0.63031	0.521925	0.481364	0.920394
MIR22HG	0.259385	3.82802	0.521921	0.481366	0.920394
AC002091.1	0.723201	-0.346977	0.521823	0.481407	0.920394
CYB561A3	0.14373	6.19568	0.521781	0.481424	0.920394
NKRF	-0.236382	2.97963	0.52174	0.481441	0.920394
SORT1	-0.0933242	6.87025	0.521606	0.481496	0.920394
RFC1	0.154166	5.42696	0.521587	0.481504	0.920394
ATRN	-0.128935	6.13216	0.521422	0.481572	0.920394
HOOK2	-0.220571	3.72482	0.521179	0.481672	0.920394
DAP3	-0.0911712	6.82441	0.521131	0.481692	0.920394
CCDC30	0.529587	1.46491	0.521022	0.481737	0.920394
POLR3A	0.187448	5.1236	0.520986	0.481752	0.920394
DDX11	0.130207	6.10376	0.520949	0.481767	0.920394
FASN	-0.331459	4.75629	0.520905	0.481786	0.920394
CCDC71	-0.180139	4.17925	0.520889	0.481792	0.920394
MUC4	0.998411	-1.09234	0.520683	0.481877	0.920394
KLHL32	0.963595	-0.181438	0.520603	0.481911	0.920394
AL122035.2	0.541401	0.0637525	0.520497	0.481955	0.920394
PTPN14	-0.339707	2.88753	0.520385	0.482001	0.920394
LAD1	0.922382	-1.33111	0.520092	0.482122	0.920394
RPL24	0.132431	5.13061	0.519865	0.482216	0.920394
GTF2H4	0.195719	4.2248	0.519293	0.482453	0.920394
AC060766.1	0.579141	0.130979	0.519019	0.482566	0.920394
C3orf62	0.244916	3.53192	0.518922	0.482607	0.920394
ALDH3A2	0.123888	5.57839	0.518787	0.482663	0.920394
BACH1-AS1	0.762828	-1.05819	0.518779	0.482666	0.920394
BRWD3	0.262824	4.00505	0.518277	0.482874	0.920394
AL512770.1	0.478915	0.657309	0.518086	0.482954	0.920394
AL392172.2	0.479078	1.22853	0.518066	0.482962	0.920394
GET4	-0.201185	5.14839	0.517999	0.48299	0.920394
LINC01977	1.33056	-1.6007	0.517923	0.483021	0.920394
AL356488.3	0.487022	0.151904	0.51787	0.483044	0.920394
AC074032.1	0.532267	-0.265429	0.517668	0.483128	0.920394
ADGRG2	0.563909	0.289157	0.517641	0.483138	0.920394
PSTK	0.273254	2.28182	0.517575	0.483166	0.920394
AL121929.3	0.41299	1.04974	0.517296	0.483282	0.920394
MARF1	0.239758	4.72889	0.516933	0.483433	0.920394
SLC6A12	0.593874	1.44196	0.516861	0.483463	0.920394
ZNF367	-0.342632	2.2163	0.516761	0.483505	0.920394
FBXW11	-0.122127	6.47453	0.516672	0.483541	0.920394
POU2F2	-0.181655	3.58297	0.516635	0.483557	0.920394
AC124283.3	0.831657	-0.709426	0.516585	0.483578	0.920394
AC005632.2	0.30937	2.34181	0.516401	0.483654	0.920394
ZBTB26	-0.349191	2.16399	0.516388	0.48366	0.920394
TWNK	-0.213363	3.10133	0.516209	0.483734	0.920394
TPRKBP2	0.914337	-1.03592	0.515803	0.483903	0.920394
AFMID	0.228454	2.87587	0.515706	0.483944	0.920394
RETSAT	-0.137099	5.30432	0.515603	0.483987	0.920394
LINC01909	-0.4975	0.310701	0.515554	0.484007	0.920394
TXNRD1	-0.119816	7.1543	0.515474	0.48404	0.920394
CRYZL2P-SEC16B	-0.92125	0.0834052	0.515407	0.484068	0.920394
AC005840.3	0.463336	0.995212	0.515367	0.484085	0.920394
TRPV1	-0.431909	2.23658	0.515357	0.484089	0.920394
ZNRF2	-0.321767	1.7058	0.515328	0.484101	0.920394
AL022069.3	-0.981744	-0.626892	0.51524	0.484138	0.920394
ABHD17B	0.321404	2.78783	0.515238	0.484139	0.920394
PSMD10	-0.110838	6.89433	0.515226	0.484144	0.920394
TPM3P6	-0.941343	-1.05741	0.515172	0.484166	0.920394
IARS	0.129711	7.39525	0.515145	0.484177	0.920394
ABLIM3	0.324079	4.53632	0.514819	0.484313	0.920394
AC087854.2	-1.14059	-1.46645	0.514804	0.48432	0.920394
SPAG16	0.208067	3.09374	0.514679	0.484372	0.920394
RBPMS2	-1.03492	-1.29103	0.514661	0.484379	0.920394
S100A1	0.782222	-0.495778	0.514589	0.484409	0.920394
KLF2	-0.695969	0.0162231	0.514583	0.484412	0.920394
PLP2	-0.107776	5.98542	0.514561	0.484421	0.920394
SP140	-0.233479	3.80199	0.514454	0.484466	0.920394
MIR155HG	-0.213834	3.38804	0.514383	0.484496	0.920394
FAM222B	0.151396	4.62143	0.514376	0.484498	0.920394
PSMD11	-0.0824416	7.31192	0.514337	0.484515	0.920394
NUBP1	-0.140152	5.06488	0.514265	0.484545	0.920394
RBM6	0.132416	6.76162	0.514194	0.484574	0.920394
ALG11	0.148206	5.20971	0.514165	0.484586	0.920394
MYB	-0.914225	-0.934746	0.514158	0.484589	0.920394
EDNRA	-0.697941	1.50226	0.513746	0.484761	0.920514
NAALAD2	-0.622601	1.57686	0.513725	0.48477	0.920514
AP002847.1	-1.1106	-1.4066	0.513657	0.484799	0.920514
CARF	0.244132	3.4218	0.513359	0.484923	0.920521
ATG3	-0.10279	6.79387	0.513197	0.484991	0.920521
AC008443.3	-0.542361	0.0776079	0.513122	0.485022	0.920521
RING1	-0.430784	1.12186	0.513103	0.48503	0.920521
C5orf22	0.135442	5.66497	0.51301	0.485069	0.920521
AKIP1	-0.129787	5.52534	0.512852	0.485135	0.920521
INAVA	-0.393661	1.07224	0.512819	0.485149	0.920521
AC005014.2	0.899331	-1.07866	0.512624	0.485231	0.920521
RPS12P20	0.435233	1.39379	0.512589	0.485245	0.920521
BANP	-0.227665	3.79863	0.512446	0.485305	0.920521
ANGEL1	-0.111544	5.7385	0.512265	0.485381	0.920521
TSPOAP1-AS1	-0.489714	0.0908621	0.51218	0.485417	0.920521
RN7SL798P	0.79004	-0.851682	0.512136	0.485435	0.920521
AC006946.1	0.719005	-0.579188	0.511742	0.4856	0.920557
ICAM4	0.599853	1.30796	0.511708	0.485614	0.920557
METTL27	0.292523	2.02661	0.511706	0.485615	0.920557
NDUFC2-KCTD14	0.327428	1.87135	0.511515	0.485695	0.920557
MTERF4	0.177601	4.61203	0.511511	0.485697	0.920557
AC000120.1	1.20376	-1.19664	0.511303	0.485784	0.92063
MUC20-OT1	0.113431	5.99012	0.511162	0.485843	0.92065
VPS26B	-0.151045	4.47279	0.511036	0.485896	0.920658
TFAP2C	-0.525016	0.231906	0.510881	0.485961	0.920689
ACTG1P3	1.17785	-1.35304	0.510647	0.486059	0.920748
AC007066.2	-1.12094	-1.37348	0.510511	0.486116	0.920748
SH3D19	0.87797	-0.633889	0.510459	0.486138	0.920748
ASMTL	0.146128	4.62508	0.510338	0.486189	0.920753
AL731566.1	0.761583	0.234241	0.510088	0.486294	0.92079
AL161785.1	0.493317	0.794356	0.509964	0.486346	0.92079
WDYHV1	-0.237463	2.95776	0.509943	0.486355	0.92079
BST1	-0.339899	3.86342	0.509714	0.486451	0.920863
LINC00639	0.759797	-0.754457	0.509446	0.486564	0.920863
KRTCAP2	0.149804	4.03358	0.509445	0.486564	0.920863
ABALON	0.360193	1.45935	0.509388	0.486588	0.920863
AC107375.1	-0.930123	-0.977951	0.509115	0.486703	0.920988
ACBD7	-0.593413	-0.468342	0.508873	0.486805	0.921031
HAS1	-1.1652	-1.43722	0.50883	0.486823	0.921031
SOX9	-0.893605	-0.819721	0.508569	0.486933	0.921113
TTC3	0.114174	7.58106	0.508497	0.486964	0.921113
IFI44	0.505358	4.2366	0.508179	0.487097	0.921274
SERPINB8	-0.153942	5.75834	0.507779	0.487266	0.921447
CNTN4	1.19327	-1.18534	0.507731	0.487286	0.921447
ADAMTSL4-AS1	0.543871	-0.10427	0.507201	0.48751	0.921558
OSCP1	0.531609	0.341509	0.507138	0.487536	0.921558
CLK2	0.20089	3.93483	0.507132	0.487539	0.921558
SPICE1	-0.228944	3.95704	0.50713	0.48754	0.921558
KLRD1	0.357269	1.05934	0.506833	0.487665	0.921703
RAB11A	-0.142548	6.86078	0.506354	0.487867	0.92191
AC083862.3	0.474055	0.584546	0.506343	0.487872	0.92191
NUDT3	-0.158123	5.8083	0.50616	0.48795	0.921964
MYOM2	-0.81924	-0.474155	0.505932	0.488046	0.922054
KCNN1	-0.778256	-0.79613	0.505517	0.488221	0.922265
TALDO1	0.0805407	7.74203	0.505437	0.488255	0.922265
NANOGP5	-0.568446	0.209777	0.505316	0.488306	0.92227
ADCY7	-0.0896611	7.61331	0.504965	0.488455	0.922458
AL355312.6	0.98858	-0.640112	0.504713	0.488562	0.922568
ZNF222	0.257479	2.64499	0.504277	0.488746	0.922589
MAP3K10	-0.94612	-0.559393	0.504216	0.488772	0.922589
SAPCD2	-0.244976	3.50644	0.504042	0.488846	0.922589
PRADC1	-0.167305	4.46608	0.503998	0.488864	0.922589
ERGIC3	-0.0820017	7.56725	0.503994	0.488866	0.922589
ZNF415	0.766246	0.794474	0.503606	0.489031	0.922589
BX088651.2	-1.33849	-1.56752	0.503373	0.48913	0.922589
ALKBH6	0.50228	3.24393	0.503364	0.489134	0.922589
JMJD4	0.12461	5.35806	0.503277	0.48917	0.922589
AC004865.2	-0.453108	0.273003	0.503244	0.489185	0.922589
HIST3H2A	0.332983	2.39085	0.503118	0.489238	0.922589
RPL13P12	0.253019	2.05631	0.502933	0.489317	0.922589
CHRNE	-1.34244	-1.80361	0.502879	0.48934	0.922589
ANKHD1	0.0919839	6.41838	0.502733	0.489402	0.922589
AC004893.1	-1.05521	-0.864395	0.502553	0.489478	0.922589
TMED7	0.105935	7.3012	0.502465	0.489515	0.922589
TBL3	-0.167216	5.89635	0.502436	0.489528	0.922589
AC005726.1	0.614997	0.148703	0.502413	0.489537	0.922589
TNFAIP8L2	0.0980988	6.71068	0.502371	0.489555	0.922589
PNN	-0.108783	6.65135	0.502282	0.489593	0.922589
LINC01366	-1.19116	-1.00253	0.502209	0.489624	0.922589
RNU2-2P	1.21804	-1.64612	0.502061	0.489687	0.922589
RPL7	0.103219	9.50631	0.502044	0.489694	0.922589
APH1B	-0.155265	4.90073	0.501855	0.489775	0.922649
KAZALD1	-0.99332	-0.846667	0.501671	0.489853	0.922667
SEC11A	0.0938885	6.68632	0.50147	0.489939	0.922667
ANKRD53	-1.23922	-1.65188	0.50121	0.490049	0.922667
PRDM10	-0.390024	3.74172	0.501144	0.490078	0.922667
SPHK1	0.260673	2.73688	0.501005	0.490136	0.922667
EBLN3P	-0.168205	5.91722	0.500923	0.490171	0.922667
CDK18	0.289735	3.53433	0.500513	0.490346	0.922667
NKTR	0.138713	6.79249	0.500483	0.490359	0.922667
MRPL13	-0.133139	5.39692	0.500165	0.490494	0.922667
AC004877.2	-0.959624	-0.936943	0.50006	0.49054	0.922667
SRGAP3-AS2	0.681241	0.285876	0.500038	0.490549	0.922667
CROCCP2	-0.196387	3.87606	0.499951	0.490586	0.922667
ZRANB1	0.199011	3.51529	0.499873	0.490619	0.922667
ADAR	0.109533	7.39565	0.49983	0.490637	0.922667
LINC02525	1.25449	-1.88629	0.499668	0.490707	0.922667
MRPL36	-0.195953	3.21743	0.499446	0.490801	0.922667
PDCL	-0.153358	4.72202	0.499445	0.490802	0.922667
COL4A6	0.724135	0.412233	0.499414	0.490815	0.922667
MARK4	0.464792	1.85437	0.49935	0.490842	0.922667
FAM47E	0.338475	1.73115	0.499343	0.490845	0.922667
CDIP1	-0.124315	5.65482	0.499326	0.490853	0.922667
GLCE	-0.143036	5.30055	0.499292	0.490867	0.922667
ANXA1	0.122117	7.19972	0.499201	0.490906	0.922667
AGAP3	0.158647	4.96143	0.498713	0.491114	0.922673
MAML1	-0.161702	4.57037	0.498664	0.491136	0.922673
SLC39A8	-0.270789	4.854	0.498524	0.491195	0.922673
MXRA7	-0.271627	2.56095	0.498472	0.491218	0.922673
BAP1	-0.148829	5.18582	0.4984	0.491248	0.922673
FEZ1	0.824176	-0.0870927	0.498369	0.491262	0.922673
SETDB1	0.137935	5.5863	0.498202	0.491333	0.922673
AC243919.1	0.103899	6.56506	0.498199	0.491334	0.922673
GPR153	1.14899	-1.41215	0.498121	0.491367	0.922673
AL109615.2	-1.01877	-1.2616	0.498053	0.491397	0.922673
SERPINH1	0.118346	6.13895	0.497707	0.491545	0.922784
ZNF573	0.376734	3.68742	0.497558	0.491609	0.922784
PEX26	0.29607	3.65821	0.49742	0.491668	0.922784
SYK	0.0852105	8.40507	0.497412	0.491671	0.922784
ABCC6	0.313054	2.27115	0.497318	0.491711	0.922784
SORBS1	1.02106	-0.49066	0.497232	0.491748	0.922784
UBE2D1	-0.207428	4.66457	0.496566	0.492034	0.922839
RUVBL1	-0.121564	5.29543	0.496523	0.492052	0.922839
TRAPPC10	0.251266	3.91546	0.496322	0.492138	0.922839
NUDT16P1	-0.250484	3.70695	0.496244	0.492172	0.922839
AL158212.5	1.11277	-0.974601	0.49613	0.492221	0.922839
PC	0.117254	5.82859	0.496128	0.492222	0.922839
AL138916.1	-1.22385	-1.70851	0.49601	0.492272	0.922839
ZNF519	0.269709	2.17307	0.496007	0.492273	0.922839
AC211476.5	-0.498171	-0.0512453	0.495915	0.492313	0.922839
MPZL3	0.374397	2.91074	0.495901	0.492319	0.922839
KIF2A	-0.204588	4.57448	0.495839	0.492346	0.922839
AL162171.1	-0.505004	1.64993	0.495798	0.492363	0.922839
AC018607.1	0.542415	-0.359232	0.495571	0.492461	0.922903
CHRNA7	0.539675	1.73483	0.495481	0.492499	0.922903
OSGEP	-0.0994442	6.30987	0.495379	0.492543	0.922903
ESYT2	0.189006	4.16645	0.494885	0.492755	0.923128
POLDIP2	-0.195305	6.55485	0.494872	0.492761	0.923128
MACO1	-0.31083	2.61363	0.494137	0.493077	0.923294
SCAMP1	-0.158231	5.50306	0.49402	0.493127	0.923294
SLC35D1	-0.196094	4.46261	0.49398	0.493145	0.923294
ATP5MF-PTCD1	0.515901	2.65975	0.493898	0.49318	0.923294
PDE5A	0.393554	1.73429	0.493859	0.493197	0.923294
AC147067.1	0.956803	-1.39136	0.493774	0.493234	0.923294
STK17A	0.214919	3.626	0.493602	0.493308	0.923294
AC096992.2	0.516693	0.316013	0.49359	0.493313	0.923294
HSP90B2P	-1.12523	-0.627113	0.493532	0.493338	0.923294
TSSK3	0.666947	-0.0334612	0.493436	0.493379	0.923294
QARS	-0.0902627	7.95629	0.493334	0.493423	0.923294
IGFBP4	0.127708	6.85681	0.493306	0.493435	0.923294
SPTBN2	-1.1044	-0.831025	0.493088	0.493529	0.923376
KLF13	0.526525	1.83135	0.492915	0.493604	0.923376
AC008467.1	0.870024	-0.88994	0.492739	0.49368	0.923376
RNF187	0.185077	3.38556	0.492681	0.493705	0.923376
ZSCAN20	-0.35994	2.1784	0.492639	0.493723	0.923376
AC093278.2	1.3202	-1.23658	0.491961	0.494015	0.923766
CDCA7L	-0.137668	5.95594	0.491763	0.494101	0.923766
MAFB	0.31978	6.28118	0.491758	0.494103	0.923766
MBD1	0.155876	5.54127	0.491703	0.494127	0.923766
AL392086.3	0.15042	5.57106	0.491585	0.494178	0.92377
SEC13P1	-1.23647	-1.70759	0.491428	0.494246	0.923806
RNF208	-0.565514	-0.307556	0.49128	0.49431	0.923826
USP42	0.310592	2.55946	0.491061	0.494404	0.923826
FRG1BP	0.473034	0.282824	0.491001	0.49443	0.923826
SNCA	0.0940575	7.11625	0.490951	0.494452	0.923826
CPNE7	-0.608222	0.668071	0.490742	0.494542	0.923829
DMAP1	0.111604	5.07507	0.490721	0.494551	0.923829
COMMD3	-0.145312	5.30138	0.490317	0.494726	0.923848
AL445524.1	0.444224	0.33513	0.490282	0.494742	0.923848
ARL1	0.103955	6.19738	0.490181	0.494785	0.923848
AC011755.1	0.567707	0.303945	0.490173	0.494788	0.923848
WDTC1	0.186063	3.53169	0.490134	0.494805	0.923848
SPRYD3	-0.15066	5.42148	0.489771	0.494963	0.923904
CDYL	-0.296711	3.11205	0.489758	0.494968	0.923904
LINC01609	0.213297	2.77786	0.489727	0.494982	0.923904
TIPRL	-0.126015	4.96054	0.489233	0.495196	0.924095
AC068946.1	-1.14749	-1.5799	0.489177	0.49522	0.924095
CCDC15	0.43167	2.10239	0.488919	0.495332	0.924095
FGF2	-1.00098	-1.54609	0.488886	0.495346	0.924095
AC112128.1	0.59854	1.2869	0.488839	0.495367	0.924095
AL513327.1	0.278697	2.06637	0.488519	0.495506	0.924095
RBM22P2	0.4019	0.763003	0.488491	0.495518	0.924095
DGCR6L	0.0931784	6.01794	0.488482	0.495522	0.924095
ZMYND8	-0.147712	5.71126	0.488478	0.495524	0.924095
C8orf33	0.138591	5.84552	0.488346	0.495581	0.924111
CAPN5	-0.529062	2.65097	0.488212	0.495639	0.924128
AC022509.5	-1.23573	-1.47972	0.487998	0.495732	0.92421
SPATA2	-0.267783	2.86646	0.487471	0.495961	0.924477
AEBP2	-0.128459	5.07031	0.487435	0.495976	0.924477
RAB4A	0.196906	5.1062	0.487332	0.496022	0.924477
AP5M1	-0.122306	6.20939	0.487102	0.496121	0.924489
AC007743.1	0.157052	4.18327	0.48677	0.496266	0.924489
SLC10A3	-0.17694	3.38519	0.486762	0.496269	0.924489
UNC93B1	0.327798	2.91558	0.486627	0.496328	0.924489
TTLL1	0.282678	2.32417	0.486595	0.496342	0.924489
HM13	-0.0931794	9.84951	0.486584	0.496347	0.924489
TYRO3P	0.5988	0.792112	0.486326	0.496459	0.924489
PGAM5	-0.246629	2.77817	0.486276	0.496481	0.924489
SDCCAG8	0.134357	5.36196	0.486241	0.496496	0.924489
AC069277.1	0.546316	0.0168375	0.486004	0.4966	0.924489
AL513318.2	-0.46145	0.549824	0.485903	0.496644	0.924489
AL133467.3	0.591064	-0.686076	0.485826	0.496677	0.924489
TTLL11	1.22558	-1.44494	0.485707	0.496729	0.924489
F13A1	0.277593	11.0348	0.485548	0.496799	0.924489
HERC2P5	-0.430353	0.0467485	0.485407	0.49686	0.924489
UBXN7	-0.179104	5.26095	0.485394	0.496866	0.924489
MZT1	-0.174659	4.2816	0.485274	0.496918	0.924489
C12orf43	-0.197428	3.92153	0.485272	0.496919	0.924489
AC021573.1	-0.282046	1.64149	0.485116	0.496987	0.924489
DDB2	0.127882	5.77361	0.48506	0.497011	0.924489
CTAGE15	1.09568	-1.35748	0.484813	0.497119	0.924489
PPIAP41	0.853744	-0.37733	0.484726	0.497157	0.924489
AC092652.1	-0.867311	-0.939125	0.484518	0.497248	0.924489
FOXD2	1.19106	-1.54874	0.484516	0.497249	0.924489
CUTC	0.143306	5.31714	0.484515	0.497249	0.924489
RPSAP6	-0.872834	-0.709411	0.484308	0.49734	0.924567
GPR160	0.321204	3.11635	0.484185	0.497393	0.924569
LRRC37A6P	0.459537	1.92043	0.483872	0.49753	0.924569
AGPAT1	0.112238	5.57686	0.483867	0.497533	0.924569
COMMD7	-0.0896144	7.15681	0.483829	0.497549	0.924569
FDFT1	-0.138839	7.30297	0.483746	0.497585	0.924569
ATP6V0A1	-0.0815822	8.17339	0.483261	0.497798	0.924612
CHMP4A	-0.113797	5.74575	0.483229	0.497812	0.924612
STMN1	0.0861796	9.08851	0.48307	0.497881	0.924612
RGS2	-0.288613	7.84235	0.483029	0.497899	0.924612
AC008895.1	-0.333993	2.00807	0.482811	0.497995	0.924612
SNHG1	0.115918	5.68711	0.482763	0.498016	0.924612
LINC01441	0.620927	-0.621457	0.482667	0.498058	0.924612
ZFPM2	-0.902654	-1.16643	0.482619	0.498079	0.924612
RGS10	0.110998	6.08671	0.482466	0.498146	0.924612
C16orf91	-0.18087	3.32686	0.482458	0.498149	0.924612
FXYD2	0.437059	0.234068	0.482411	0.49817	0.924612
PSMD14	-0.104432	7.24154	0.482314	0.498213	0.924612
MPHOSPH6	-0.128364	5.44525	0.482132	0.498292	0.924612
LIMK1	0.108869	6.28687	0.482031	0.498336	0.924612
AC006270.3	-1.19899	-1.37426	0.481939	0.498377	0.924612
LSMEM2	-1.0793	-1.62297	0.481909	0.49839	0.924612
ERBIN	-0.150912	5.8944	0.481756	0.498457	0.924645
POU5F1P5	0.787461	-0.608075	0.481265	0.498673	0.92493
BCAP29	-0.113161	5.52514	0.481034	0.498774	0.92493
POLN	-0.594038	0.314445	0.480999	0.498789	0.92493
AL009031.1	0.35586	0.809726	0.480961	0.498806	0.92493
SLC39A7	-0.0970063	7.14254	0.480736	0.498905	0.925022
CMPK1	0.103182	6.07985	0.480613	0.498959	0.925032
FAM20A	0.247876	3.11743	0.480243	0.499122	0.925243
VPS4B	-0.129845	5.64325	0.479945	0.499253	0.925315
CNTROB	0.211262	4.40855	0.479932	0.499258	0.925315
LAYN	-1.11014	-1.14073	0.479565	0.49942	0.925524
AL157997.1	0.325989	1.34185	0.479202	0.49958	0.925673
AC098588.1	-0.763394	-0.517587	0.47916	0.499598	0.925673
M1AP	-0.34207	2.26062	0.478904	0.499711	0.92576
AC020910.4	0.821423	-0.805446	0.478718	0.499793	0.92576
GLB1L2	-0.606928	2.02253	0.478517	0.499882	0.92576
CDKN2C	-0.314498	2.23852	0.478506	0.499886	0.92576
TVP23C	-0.281781	2.06077	0.478498	0.49989	0.92576
CATIP	0.763856	-0.257568	0.47825	0.499999	0.925789
Z97633.1	-0.876467	-0.318792	0.47817	0.500035	0.925789
AC079594.2	0.647261	-0.0655963	0.477916	0.500147	0.925789
NLRX1	0.194361	3.56272	0.477748	0.500221	0.925789
ULK3	-0.130128	6.92186	0.477623	0.500276	0.925789
GGT5	-0.569543	1.03249	0.477528	0.500318	0.925789
AP001042.1	0.561616	0.117983	0.477338	0.500402	0.925789
MST1	-0.306741	2.74805	0.477246	0.500443	0.925789
FAM200A	-0.300838	2.78538	0.476999	0.500552	0.925789
ADAMTSL3	0.231193	2.62144	0.476945	0.500576	0.925789
TMEM229B	-0.618805	0.862292	0.476681	0.500693	0.925789
DDX59	0.182401	3.63283	0.476658	0.500703	0.925789
REEP5	-0.0983975	7.14236	0.476629	0.500715	0.925789
TAZ	0.18759	5.20647	0.476438	0.5008	0.925789
AC026748.3	-0.41265	1.20107	0.476399	0.500817	0.925789
RAB40A	-0.971679	-0.627659	0.476192	0.500909	0.925789
ZNF658B	-1.06025	-1.37842	0.47597	0.501007	0.925789
ZNRF3	-0.422694	1.51698	0.475938	0.501021	0.925789
EPM2A	-0.422025	1.81337	0.475876	0.501049	0.925789
GUSBP3	0.381115	1.18238	0.475873	0.50105	0.925789
AP1G1	-0.124811	6.30859	0.475744	0.501107	0.925789
TAF6L	0.616746	1.21398	0.475728	0.501114	0.925789
ARHGEF10L	0.138733	6.18184	0.475669	0.50114	0.925789
GPR135	0.479381	1.0237	0.475544	0.501196	0.925789
TPRKB	0.176312	3.12218	0.475393	0.501262	0.925789
AC092364.2	0.923799	-0.519125	0.475372	0.501272	0.925789
LINC00674	-0.613262	0.784837	0.4753	0.501304	0.925789
GPR137	0.179768	3.20873	0.475175	0.501359	0.925789
MEX3A	-0.464761	0.914475	0.475146	0.501372	0.925789
RPL21P32	1.10936	-1.23639	0.475125	0.501381	0.925789
JAM2	-0.947895	-0.630313	0.475032	0.501422	0.925789
AC006042.3	0.960072	-1.10707	0.474574	0.501626	0.925999
CD84	-0.132801	6.74447	0.474404	0.501701	0.925999
CWC27	0.171212	4.97899	0.473996	0.501882	0.925999
AC132219.2	1.2287	-1.4804	0.473983	0.501888	0.925999
POPDC2	-1.1634	-1.66988	0.473932	0.501911	0.925999
AC107464.3	-0.916462	-0.966318	0.473884	0.501932	0.925999
LINC01137	0.291783	2.11389	0.473511	0.502098	0.925999
CES1P1	0.308175	2.29131	0.473329	0.502178	0.925999
TRIM3	0.390178	3.08423	0.473289	0.502196	0.925999
ARPC1B	-0.0664888	9.04026	0.473208	0.502233	0.925999
HTATSF1	-0.210194	5.26803	0.472757	0.502433	0.925999
PNMA3	1.29467	-1.11968	0.472636	0.502487	0.925999
AHNAK2	-0.436179	1.6613	0.472543	0.502528	0.925999
TFG	0.0876727	6.95959	0.472338	0.502619	0.925999
FAM160A2	-0.33135	2.65007	0.472169	0.502695	0.925999
ZNF225	0.246178	3.77918	0.472117	0.502718	0.925999
RIMBP3B	0.964783	-0.881385	0.47196	0.502788	0.925999
AC005562.1	-0.261017	2.70333	0.471699	0.502904	0.925999
CLCC1	-0.191975	5.04454	0.471604	0.502946	0.925999
MEPCE	0.204491	3.73731	0.471584	0.502955	0.925999
GHET1	-0.52568	-0.135105	0.471392	0.503041	0.925999
SLC2A14	0.446898	0.0895688	0.47118	0.503136	0.925999
TIMM23B	-0.201649	3.72289	0.471123	0.503161	0.925999
LINC01301	-0.639251	-0.276012	0.470997	0.503217	0.925999
KIF9-AS1	0.385988	1.11738	0.470971	0.503229	0.925999
AC009951.1	0.214074	3.40633	0.470915	0.503254	0.925999
AC068205.4	1.18496	-1.75685	0.470707	0.503347	0.925999
TMEM69	-0.112056	5.68709	0.470692	0.503353	0.925999
SPATA24	0.565498	-0.456528	0.470601	0.503394	0.925999
CACYBP	-0.0846924	7.633	0.470322	0.503518	0.925999
TLR8	0.395716	2.20366	0.470265	0.503544	0.925999
C19orf12	-0.183021	3.9396	0.46998	0.503671	0.925999
IDH3G	0.0901887	6.90114	0.469811	0.503747	0.925999
RAB11B-AS1	0.404924	0.819617	0.469794	0.503754	0.925999
HIST1H4C	-0.298519	2.94183	0.469546	0.503865	0.925999
HSPA1B	0.250094	4.55832	0.469341	0.503957	0.925999
NPIPA5	-0.875805	-0.765996	0.469116	0.504058	0.925999
GTF2H5	0.23121	2.42907	0.469112	0.504059	0.925999
BX640514.2	0.665911	-0.670207	0.469052	0.504086	0.925999
ZNF555	-0.264727	3.4824	0.468917	0.504147	0.925999
DCP2	-0.165631	6.51815	0.468788	0.504204	0.925999
ALG2	-0.126867	6.13903	0.468739	0.504226	0.925999
CDK5RAP1	-0.105009	6.21768	0.468612	0.504283	0.925999
AC099811.6	1.21564	-1.41751	0.468561	0.504306	0.925999
PCAT14	0.441659	0.654662	0.468518	0.504325	0.925999
GAR1	0.187706	3.35343	0.468515	0.504327	0.925999
LINC01473	0.562887	0.708166	0.468488	0.504339	0.925999
SCYL1	-0.124044	6.11501	0.468465	0.504349	0.925999
ANXA6	0.0828275	8.3883	0.468406	0.504376	0.925999
EVI5	0.151563	4.93463	0.4683	0.504423	0.925999
HMGCL	0.144867	5.87344	0.468279	0.504432	0.925999
AL158832.2	0.771439	-0.345677	0.468207	0.504465	0.925999
PSMB3	-0.101939	6.44037	0.468172	0.50448	0.925999
TPP2	-0.0826137	6.77946	0.468127	0.5045	0.925999
SEC63	0.159079	6.19271	0.467977	0.504568	0.925999
NDUFB5	-0.109906	6.43526	0.467582	0.504745	0.925999
PSMC6	-0.0887808	6.62584	0.467511	0.504777	0.925999
LIPE	-0.786003	-0.416698	0.467429	0.504813	0.925999
RAP2C-AS1	-0.379895	1.43873	0.467269	0.504885	0.925999
GOLPH3L	0.198023	4.37941	0.467115	0.504954	0.925999
CAD	-0.115912	5.98291	0.466813	0.50509	0.925999
RLF	0.141408	5.68695	0.466413	0.50527	0.925999
TEC	-0.222718	3.91743	0.466204	0.505364	0.925999
FASTKD3	0.199726	4.12866	0.466203	0.505364	0.925999
AL008729.1	0.350179	1.43323	0.46618	0.505375	0.925999
LAPTM4B	-0.201236	6.21404	0.465992	0.505459	0.925999
OGG1	0.15439	4.34239	0.465976	0.505466	0.925999
AF131215.2	0.545057	1.26156	0.465897	0.505502	0.925999
KRAS	-0.177262	5.29133	0.465812	0.50554	0.925999
CTNNBIP1	0.256028	2.57345	0.465759	0.505564	0.925999
PBX1	-0.574514	0.183164	0.465752	0.505567	0.925999
ZNF263	-0.265306	3.98995	0.465718	0.505582	0.925999
AC104109.4	0.43807	0.468332	0.465575	0.505646	0.925999
LAGE3	0.3041	1.76916	0.465381	0.505734	0.925999
AL441992.2	0.605434	1.21121	0.465346	0.50575	0.925999
RPAP2P1	0.987303	-0.86371	0.465312	0.505765	0.925999
KIF1BP	-0.169723	5.50308	0.46525	0.505793	0.925999
HOXB2	-0.559938	0.0889588	0.465122	0.505851	0.925999
PPP2CA	-0.232878	7.51222	0.464925	0.505939	0.925999
RBBP6	0.182585	4.8716	0.464866	0.505966	0.925999
SLC18B1	-0.152977	5.61878	0.464799	0.505996	0.925999
ZNF280C	-0.391321	2.71974	0.464794	0.505998	0.925999
B4GALT4	0.184074	4.60014	0.464766	0.506011	0.925999
MUS81	0.129221	5.59426	0.464744	0.506021	0.925999
CCNY	0.162643	4.34912	0.464711	0.506036	0.925999
LINC02595	0.695043	0.420265	0.464704	0.506039	0.925999
PRPF8	-0.0764177	8.3172	0.464631	0.506072	0.925999
TUBB3	0.771948	-0.122046	0.464618	0.506077	0.925999
YWHAQP6	0.443112	0.199561	0.464358	0.506195	0.925999
AC016745.2	-0.887457	-0.80234	0.464334	0.506206	0.925999
ZNF483	0.668822	-0.288603	0.464326	0.506209	0.925999
BACE1	0.121941	4.78402	0.464305	0.506219	0.925999
MMP11	-0.920951	-1.42357	0.464296	0.506223	0.925999
LSM14A	-0.10016	6.3947	0.464277	0.506231	0.925999
L3MBTL2	0.124308	5.59478	0.464264	0.506237	0.925999
TBC1D10C	0.224409	4.84971	0.464239	0.506248	0.925999
AL109936.6	0.745086	-0.912358	0.464111	0.506306	0.925999
CREB1	-0.161593	5.67384	0.464054	0.506332	0.925999
GMCL1	-0.221972	4.58415	0.463603	0.506535	0.926202
TPST2	-0.114207	7.53998	0.463431	0.506613	0.926202
FAM185BP	-0.628995	-0.0399126	0.463336	0.506656	0.926202
NEMF	0.084575	6.52908	0.463324	0.506661	0.926202
UBQLN4	-0.191589	3.6695	0.463267	0.506687	0.926202
AC091060.1	-0.685148	-0.786026	0.46312	0.506754	0.926234
SMIM27	0.697807	-0.568649	0.462863	0.50687	0.926357
AC006504.1	0.626421	0.303605	0.462484	0.507041	0.92658
PCDHA4	-0.488596	1.89538	0.462104	0.507213	0.926749
RANBP6	-0.216807	4.4736	0.461969	0.507274	0.926749
AL031770.1	-0.848556	-0.919054	0.461858	0.507324	0.926749
HOXB3	0.751688	-0.108073	0.461783	0.507358	0.926749
AP000781.2	0.372421	1.26182	0.461568	0.507455	0.926749
TMTC2	0.798922	-0.369623	0.461477	0.507497	0.926749
STK10	-0.0791156	7.50996	0.46145	0.507509	0.926749
MARCH3	-0.346555	2.47027	0.461414	0.507525	0.926749
CHRM3-AS2	-0.595631	1.03816	0.461174	0.507634	0.926858
FOXN2	-0.176804	5.0957	0.460856	0.507778	0.927032
UXT	0.166557	3.51818	0.460736	0.507833	0.927042
AC117503.5	0.971468	-1.06462	0.460389	0.50799	0.927179
HACD1	-0.269042	2.63438	0.460128	0.508108	0.927179
PIGV	-0.160097	4.47001	0.459914	0.508206	0.927179
NBL1	-0.436418	0.703412	0.459763	0.508274	0.927179
AC211486.3	0.767272	-0.719189	0.459631	0.508334	0.927179
RPL4	-0.0683865	10.0687	0.459534	0.508378	0.927179
AC023449.2	0.650456	0.618488	0.459508	0.50839	0.927179
TPST1	-0.540531	1.79412	0.459363	0.508456	0.927179
MRTO4	0.141066	4.81881	0.459311	0.50848	0.927179
FP236383.1	-0.335652	1.92734	0.459297	0.508486	0.927179
AC008569.2	0.947145	-0.779619	0.459027	0.508609	0.927179
UHRF2	-0.26121	3.88382	0.459009	0.508617	0.927179
RASGEF1B	0.205993	4.40375	0.458826	0.5087	0.927179
SND1	0.0836626	7.84193	0.458639	0.508785	0.927179
CHMP3	-0.0968479	6.50774	0.458609	0.508799	0.927179
TRPC1	-1.03818	-0.964732	0.458577	0.508814	0.927179
PPFIA2	-0.622506	0.777078	0.458555	0.508823	0.927179
RPS5P2	1.08736	-1.47213	0.458528	0.508836	0.927179
PLXDC1	0.468933	2.23807	0.458505	0.508846	0.927179
AL445686.2	0.904227	-0.837284	0.458414	0.508887	0.927179
CPT1A	0.246692	3.74167	0.457629	0.509245	0.927376
AC007192.2	1.01409	-0.663563	0.457627	0.509246	0.927376
TFPI	-0.158246	4.69667	0.457441	0.509331	0.927376
LSM6	0.194901	3.07764	0.457228	0.509428	0.927376
ZC3H8	0.245243	2.96554	0.457052	0.509508	0.927376
AC108448.3	-0.498666	0.288697	0.45703	0.509518	0.927376
CTNS	0.115547	6.03394	0.456965	0.509548	0.927376
TOX2	0.393731	1.58989	0.456686	0.509675	0.927376
LY96	-0.188631	3.12105	0.4566	0.509714	0.927376
EMC7	0.0888668	6.66921	0.456534	0.509745	0.927376
ZNF580	-0.330052	2.14655	0.456423	0.509795	0.927376
AP002490.1	-0.522356	-0.0462066	0.456403	0.509805	0.927376
ZIK1	0.378549	2.87012	0.456285	0.509858	0.927376
DUSP4	0.105179	6.38212	0.456264	0.509868	0.927376
ST7	0.172078	4.381	0.455973	0.510001	0.927376
TOMM70	0.1348	4.99007	0.455883	0.510042	0.927376
ASRGL1	-0.284744	3.70207	0.455832	0.510065	0.927376
AC025569.1	0.529481	1.62479	0.455818	0.510072	0.927376
AL731702.1	-1.00635	-1.22121	0.455604	0.51017	0.927376
TP73	-0.767606	0.370312	0.45554	0.510199	0.927376
RP9P	0.389276	1.1287	0.455498	0.510218	0.927376
REELD1	-1.25982	-1.60069	0.455189	0.510359	0.927376
FAM171B	-0.229231	3.6224	0.454958	0.510465	0.927376
ZNF529	-0.269467	3.62239	0.454769	0.510552	0.927376
AL135818.1	-0.308885	1.74516	0.454769	0.510552	0.927376
SLC49A3	-0.604436	0.647283	0.454734	0.510568	0.927376
PLK3	0.329364	3.87802	0.454705	0.510581	0.927376
GGT7	-0.218479	3.69503	0.454684	0.510591	0.927376
LINC02547	0.719419	-0.733669	0.454529	0.510662	0.927376
PLEKHA8P1	-0.6426	0.352435	0.45449	0.510679	0.927376
AC004797.1	0.660837	-0.340192	0.454481	0.510684	0.927376
AL157394.2	-0.704517	-0.0171656	0.454473	0.510687	0.927376
AL445363.3	-0.670944	1.56674	0.454381	0.510729	0.927376
WDR25	0.267083	2.8366	0.454315	0.51076	0.927376
KRT4	-0.413809	0.348754	0.454213	0.510806	0.927376
RAP2C	0.103599	5.46548	0.453982	0.510912	0.927376
SNHG14	0.120277	7.15575	0.453933	0.510935	0.927376
AC079354.3	0.538414	-0.468177	0.453925	0.510938	0.927376
COL6A2	-0.663779	-0.543556	0.453893	0.510953	0.927376
AC108168.1	0.62245	-0.734209	0.453885	0.510957	0.927376
TMEM189	0.166955	4.9795	0.45378	0.511005	0.927376
AKIRIN2	-0.0957561	5.9813	0.45362	0.511078	0.927378
AC093525.7	-0.430621	1.69164	0.453564	0.511104	0.927378
ACBD4	0.238811	3.03471	0.453398	0.51118	0.927385
ZNF850	0.495771	2.03898	0.453261	0.511243	0.927385
CCDC174	0.171994	4.06149	0.453235	0.511255	0.927385
AC005332.1	0.792218	-0.807652	0.453013	0.511357	0.927435
HINT3	-0.17753	4.25549	0.452961	0.511381	0.927435
OSGIN2	-0.173661	3.71305	0.452591	0.511551	0.927655
ADAT1	-0.149303	4.6397	0.452255	0.511705	0.927699
RCAN3	-0.328058	2.66617	0.452222	0.51172	0.927699
ZNF709	-0.638085	1.81578	0.452205	0.511728	0.927699
CPSF4	-0.215736	3.76527	0.452001	0.511822	0.927699
SLC51A	-0.467932	0.411838	0.451889	0.511874	0.927699
ZEB1-AS1	0.948158	-0.743222	0.45185	0.511892	0.927699
ANKRD12	0.0994089	6.99969	0.451598	0.512007	0.927699
ZNF192P1	1.193	-0.651483	0.451477	0.512063	0.927699
SIK1B	-0.443742	2.51634	0.451258	0.512164	0.927699
TJP1	0.645837	0.787662	0.451249	0.512168	0.927699
METTL2B	0.114816	4.79337	0.451085	0.512244	0.927699
LINC00680	0.545978	1.551	0.451008	0.512279	0.927699
KCNJ2-AS1	-0.923806	0.156284	0.450928	0.512316	0.927699
PSPN	0.387837	1.02616	0.450868	0.512344	0.927699
KLHL3	-0.546755	1.43088	0.450858	0.512348	0.927699
CNIH1	-0.108748	6.76133	0.45073	0.512407	0.927699
AL355802.2	0.823393	-0.651305	0.450705	0.512419	0.927699
AC036214.2	-0.577239	0.420917	0.450556	0.512487	0.927699
PLCG1	0.168973	4.67481	0.450508	0.512509	0.927699
SLX1B	-0.141892	4.34252	0.450213	0.512645	0.927699
PHC1	0.159798	4.56626	0.450168	0.512666	0.927699
AC008946.1	0.391808	0.497318	0.450081	0.512707	0.927699
MVB12B	0.228179	3.69663	0.450002	0.512743	0.927699
TMEM68	0.201085	4.41332	0.449982	0.512752	0.927699
LINC02576	0.622291	0.0295897	0.449825	0.512825	0.927742
PPIAP2	0.197326	3.12588	0.449455	0.512996	0.927962
TTF2	-0.128577	6.00939	0.44909	0.513164	0.928179
HEATR3	0.310401	3.24968	0.448962	0.513223	0.928197
LGI2	-0.251148	3.66602	0.448622	0.51338	0.928392
PLEKHG6	-0.44338	0.0938874	0.448473	0.513449	0.928428
MRPS17	0.196539	2.96505	0.448148	0.5136	0.92852
WTIP	0.446145	0.297618	0.448088	0.513628	0.92852
SLC26A4-AS1	0.168118	4.05645	0.447943	0.513695	0.92852
RSKR	0.52678	1.53323	0.447809	0.513757	0.92852
LINC01258	1.20632	-1.77244	0.447415	0.513939	0.92852
ATXN7L3	-0.208895	3.97599	0.447262	0.51401	0.92852
TRGV5	1.25923	-1.59184	0.447062	0.514103	0.92852
ZNF101P2	1.21345	-1.52739	0.44706	0.514104	0.92852
GGA3	0.151536	6.16796	0.447031	0.514117	0.92852
AP000223.1	0.879212	-1.01783	0.44691	0.514173	0.92852
YEATS4	-0.16776	4.84528	0.446902	0.514177	0.92852
DHRS3	-0.158191	7.60773	0.446885	0.514185	0.92852
GNAL	0.569313	1.16154	0.446801	0.514224	0.92852
NPPA	0.838157	-1.20322	0.446778	0.514234	0.92852
TUFT1	-0.37654	2.60069	0.446775	0.514236	0.92852
ZNF761	0.222371	4.29665	0.446441	0.514391	0.928648
AC116407.3	0.466341	-0.177202	0.446383	0.514418	0.928648
ABO	-1.2582	-1.2994	0.446305	0.514454	0.928648
PINLYP	0.526321	0.646629	0.445714	0.514728	0.928864
CASKIN1	-1.0785	-1.65912	0.445371	0.514888	0.928864
TPRA1	-0.152416	5.15629	0.445321	0.514911	0.928864
AC000123.3	0.368271	1.44402	0.445256	0.514941	0.928864
FGD5	0.141724	4.40838	0.445217	0.51496	0.928864
ATP6V1D	0.103252	6.4778	0.445213	0.514961	0.928864
MED22	0.168213	4.87789	0.444939	0.515089	0.928864
F11R	0.104036	6.43884	0.444916	0.5151	0.928864
PECR	0.152056	4.46439	0.444844	0.515133	0.928864
ATXN10	0.0971484	7.07401	0.444794	0.515156	0.928864
AC011447.7	0.555383	0.409684	0.444716	0.515193	0.928864
AL158071.3	0.8959	-1.21068	0.444464	0.51531	0.928864
GMDS	-0.214784	3.36844	0.444327	0.515374	0.928864
AC132938.3	0.5699	0.315796	0.444303	0.515385	0.928864
TLDC2	-0.734194	-0.942428	0.444286	0.515393	0.928864
PTDSS2	0.19016	3.63074	0.444139	0.515461	0.928864
TRIM28	0.121086	6.06714	0.444043	0.515506	0.928864
SSNA1	0.123697	4.75329	0.443968	0.515541	0.928864
AL772307.1	-0.775469	-0.650879	0.44389	0.515577	0.928864
CHCHD1	0.174604	3.29441	0.443831	0.515605	0.928864
APIP	-0.139998	5.52087	0.443426	0.515793	0.928864
RBFOX3	0.98983	-0.863457	0.443401	0.515805	0.928864
C22orf39	0.129232	4.93641	0.443064	0.515963	0.928864
CUTA	0.108742	6.01462	0.443028	0.515979	0.928864
HKDC1	0.914954	0.73177	0.44289	0.516044	0.928864
CYP19A1	-1.36951	-1.49374	0.442869	0.516054	0.928864
ZNF277	-0.130888	4.73517	0.44284	0.516067	0.928864
AL022311.1	0.294983	2.56945	0.442785	0.516093	0.928864
HEYL	1.00232	-0.931389	0.442681	0.516141	0.928864
SEC22C	-0.123374	5.59442	0.442669	0.516147	0.928864
GAPLINC	0.248134	2.07041	0.442466	0.516242	0.928864
AL109613.1	-0.951609	-0.988297	0.442383	0.516281	0.928864
EEF1A1P3	0.504399	1.75595	0.442336	0.516302	0.928864
ATP1A1-AS1	0.542958	1.25328	0.442193	0.51637	0.928864
MRPL52	0.232161	3.16428	0.442147	0.516391	0.928864
AC127502.2	-0.303498	2.5081	0.44207	0.516427	0.928864
DARS-AS1	0.422674	0.501985	0.441948	0.516484	0.928864
AC004076.2	0.536347	0.927621	0.4417	0.5166	0.928864
PSMC1	-0.0845347	7.0484	0.441654	0.516621	0.928864
LINC01902	0.747654	-1.31968	0.441406	0.516737	0.928864
AGAP9	0.325305	2.87131	0.44137	0.516754	0.928864
MFSD5	-0.186967	5.10601	0.441361	0.516759	0.928864
FOXRED1	-0.141482	5.8061	0.441234	0.516818	0.928864
HAVCR2	-0.0951804	8.25035	0.44119	0.516838	0.928864
AL645728.1	-0.963415	-0.38813	0.441028	0.516914	0.928864
PTPN23	0.277092	3.66562	0.440821	0.517011	0.928864
NT5M	0.423024	0.531447	0.440799	0.517022	0.928864
TGIF2	-0.211054	4.15883	0.440736	0.517051	0.928864
CABYR	-0.380651	1.81097	0.440658	0.517088	0.928864
AC022893.1	0.909748	-0.652627	0.440631	0.5171	0.928864
RNF217	-0.360195	2.99849	0.440619	0.517106	0.928864
LINC02315	-0.380957	0.285284	0.44053	0.517148	0.928864
LIG3	-0.158331	4.77953	0.440372	0.517222	0.928864
TATDN1	0.165111	3.85592	0.440366	0.517225	0.928864
PTPN12	0.138803	5.10646	0.440099	0.51735	0.928884
TRAPPC5	-0.162567	4.44174	0.439966	0.517412	0.928884
MRFAP1	-0.0760548	8.0551	0.439899	0.517443	0.928884
CLOCK	-0.226876	5.1834	0.439754	0.517512	0.928884
VWA1	-1.01397	-1.30011	0.439641	0.517565	0.928884
CA8	-0.466598	3.13348	0.439539	0.517613	0.928884
ZNF875	0.154816	4.79213	0.439471	0.517645	0.928884
PPP2R2A	0.123865	4.88521	0.439463	0.517648	0.928884
SLC38A10	0.135928	6.31417	0.439156	0.517792	0.928884
NUTM2A	-0.613562	-0.0628794	0.439147	0.517797	0.928884
RAB21	0.263294	4.39132	0.438843	0.517939	0.928884
SLC6A6	0.122353	7.13106	0.438722	0.517997	0.928884
EXOSC5	0.169438	4.04972	0.438659	0.518026	0.928884
GPR146	-0.412371	1.82502	0.438424	0.518136	0.928884
PRDX2	0.0784744	7.2936	0.438119	0.51828	0.928884
ZNF449	0.221313	4.20326	0.438017	0.518328	0.928884
RABGAP1	-0.197242	4.11312	0.437888	0.518389	0.928884
KLHL42	-0.273698	3.44836	0.43772	0.518468	0.928884
TM4SF19-AS1	0.784689	-0.918874	0.437594	0.518527	0.928884
AC012306.2	-0.506969	-0.0152431	0.437297	0.518667	0.928884
ATP6V0D1	-0.0786158	8.9098	0.437176	0.518724	0.928884
ELF4	0.147649	4.10183	0.437147	0.518738	0.928884
SRPK1	-0.144243	5.6192	0.437119	0.518751	0.928884
AC099550.1	0.29282	1.65183	0.437068	0.518775	0.928884
CAMTA2	-0.244812	4.33706	0.436937	0.518837	0.928884
SLC15A4	0.1419	4.62313	0.436917	0.518846	0.928884
NT5DC4	1.08494	-1.08256	0.436718	0.51894	0.928884
AP000763.4	0.673182	0.9363	0.436686	0.518955	0.928884
SEC14L1P1	-0.30303	1.754	0.436658	0.518968	0.928884
AC093668.2	-0.221384	3.35402	0.436454	0.519064	0.928884
ZNF37A	-0.295282	3.44919	0.436418	0.519081	0.928884
LINC00891	-0.405784	1.36213	0.436372	0.519103	0.928884
HCP5	0.647242	0.192552	0.436312	0.519132	0.928884
GADD45B	0.230568	5.7792	0.436308	0.519133	0.928884
CYP39A1	0.747315	-0.441138	0.436305	0.519135	0.928884
EXD2	0.137467	4.79085	0.436224	0.519173	0.928884
SLC39A6	0.111837	5.8027	0.436133	0.519216	0.928884
MCOLN3	-0.720172	0.870735	0.436075	0.519244	0.928884
PREP	0.322844	5.79702	0.436024	0.519267	0.928884
INTS9	-0.116388	5.08837	0.435944	0.519305	0.928884
PPP6R2	-0.150383	5.65345	0.435839	0.519355	0.928884
POLR2M	-0.112681	5.63932	0.435811	0.519368	0.928884
C9orf85	-0.214404	2.9066	0.435759	0.519393	0.928884
TOP1	-0.140093	4.93953	0.435691	0.519425	0.928884
TTLL3	0.233236	5.3587	0.435649	0.519445	0.928884
AL024508.2	0.620634	0.103338	0.435435	0.519546	0.92889
TTC39C	0.266265	3.04827	0.435434	0.519546	0.92889
SUMO4	0.457274	1.27463	0.435311	0.519604	0.928906
UFD1	-0.104652	5.58282	0.434824	0.519835	0.929087
LINC00906	0.796526	-1.28821	0.434765	0.519862	0.929087
ASNA1	-0.102144	5.50197	0.434735	0.519877	0.929087
AC104041.1	-0.656232	-0.471853	0.434576	0.519952	0.929087
PLEKHJ1	-0.0925749	6.21801	0.434317	0.520075	0.929087
PPP1R3E	0.40581	2.00828	0.434217	0.520122	0.929087
AL033529.1	1.0396	-0.177965	0.434213	0.520124	0.929087
C18orf15	-0.52472	1.41187	0.434157	0.52015	0.929087
AC010997.4	-1.06441	-0.843362	0.433874	0.520284	0.929087
MRE11	0.190103	4.76431	0.433661	0.520385	0.929087
EZH1	0.182104	4.90226	0.433569	0.520429	0.929087
AC018398.1	0.332436	1.53742	0.433515	0.520455	0.929087
GLRX5	-0.311136	1.44302	0.433364	0.520526	0.929087
LAMTOR1	0.0835962	7.2578	0.433126	0.520639	0.929087
AL121952.1	0.68272	0.39031	0.433101	0.520651	0.929087
WDFY3	-0.174558	5.69756	0.432845	0.520773	0.929087
FAM227A	-1.06661	-0.705352	0.4327	0.520842	0.929087
KHK	0.143818	4.54057	0.432553	0.520911	0.929087
TMEM138	-0.113722	5.49637	0.432535	0.52092	0.929087
PHKG2	0.0884097	6.2702	0.432423	0.520973	0.929087
VENTX	0.901492	-0.216689	0.432408	0.52098	0.929087
HSPA1L	0.689838	0.62599	0.432152	0.521102	0.929087
BMP2	-0.534407	0.921323	0.432002	0.521173	0.929087
TRMT1	-0.130874	5.40346	0.431969	0.521189	0.929087
ENTR1	0.293145	3.35584	0.431949	0.521198	0.929087
DCAF13P3	-1.08886	-1.30501	0.431948	0.521199	0.929087
HMGA2	0.138579	5.43192	0.431928	0.521208	0.929087
AAAS	-0.0962145	6.18261	0.431529	0.521398	0.929087
SYAP1	-0.0994672	6.07565	0.431365	0.521476	0.929087
EHBP1L1	0.453738	1.44056	0.431312	0.521501	0.929087
PTGES2	-0.175189	3.80426	0.43129	0.521512	0.929087
AC008079.1	0.451621	0.515235	0.431246	0.521532	0.929087
C1orf74	-0.220254	3.66531	0.431216	0.521547	0.929087
SLC44A3	-1.15307	-1.7393	0.431001	0.521649	0.929087
AP001318.2	0.699024	-0.751558	0.430998	0.521651	0.929087
AC130352.1	-0.486245	0.295914	0.430829	0.521731	0.929087
TRPM4	-0.22	4.15982	0.430787	0.521751	0.929087
DMAC1	0.216997	3.76904	0.430755	0.521766	0.929087
SPATA18	-0.699229	1.09316	0.430605	0.521838	0.929087
AC092275.1	1.00445	-1.42206	0.430539	0.52187	0.929087
TTC37	0.122049	6.77472	0.430504	0.521886	0.929087
WNK3	0.579945	1.09673	0.430404	0.521934	0.929087
RCC2P4	1.20725	-1.7548	0.430385	0.521943	0.929087
MZT2B	-0.268977	1.9216	0.430173	0.522044	0.929087
CCDC9B	0.521836	2.01111	0.430144	0.522057	0.929087
IL17RB	0.418343	0.759607	0.430141	0.522059	0.929087
AL117336.1	-0.974458	-1.35225	0.43012	0.522069	0.929087
AL049557.1	1.02506	-1.42953	0.429997	0.522128	0.929087
AC242842.3	0.621387	1.37751	0.429931	0.522159	0.929087
LIAS	-0.279887	3.52853	0.429874	0.522187	0.929087
SLC35G1	-0.307257	2.79181	0.429826	0.522209	0.929087
AC012181.2	0.527409	0.259011	0.42971	0.522264	0.929098
AL356124.1	0.47478	0.484283	0.429547	0.522343	0.929149
PPARGC1B	-0.141924	5.30409	0.429057	0.522576	0.929395
AP000253.1	0.497592	-0.203852	0.428933	0.522636	0.929395
AP000919.2	-0.664704	-0.149188	0.428736	0.52273	0.929395
AC109326.1	0.860675	1.93728	0.428571	0.522809	0.929395
MEIS3	0.694507	-0.942516	0.428473	0.522856	0.929395
NME6	-0.126286	5.47485	0.428311	0.522933	0.929395
GATD3B	0.0903427	6.7274	0.428144	0.523013	0.929395
ALG10	-0.360674	2.23339	0.428106	0.523031	0.929395
DCAF5	0.145637	5.89149	0.428031	0.523067	0.929395
SAMM50	-0.0858247	6.09525	0.427893	0.523133	0.929395
RNF144A	-0.733318	0.893014	0.427647	0.523251	0.929395
MTA1	0.236766	2.08992	0.427501	0.523321	0.929395
AC006238.2	0.525547	-0.262194	0.427496	0.523323	0.929395
NUDT16	-0.173589	4.24473	0.427473	0.523334	0.929395
RTL6	0.226428	4.20587	0.427416	0.523361	0.929395
TM4SF19	-0.724976	-0.0727969	0.427409	0.523365	0.929395
GRPR	1.01448	-0.908141	0.427358	0.523389	0.929395
SOCS7	0.252833	2.93948	0.427169	0.52348	0.929395
GRK4	-0.652368	0.276406	0.427133	0.523497	0.929395
TNFAIP8L3	-1.06583	-0.787478	0.427129	0.523499	0.929395
PIPOX	0.243673	3.38539	0.427101	0.523512	0.929395
CDNF	-0.953669	-0.912173	0.426767	0.523672	0.929592
TIGD6	0.295881	3.0038	0.426504	0.523799	0.929729
C9orf131	1.27933	-1.9614	0.426074	0.524005	0.929862
SNHG6	0.265974	2.02296	0.42607	0.524007	0.929862
KCNQ4	-1.06599	-0.982589	0.42604	0.524022	0.929862
RAB3IL1	-0.133411	4.97624	0.425808	0.524133	0.929862
ACAD8	0.136366	5.51978	0.425792	0.52414	0.929862
RNASEH1P1	1.0041	-1.10634	0.425734	0.524168	0.929862
PCED1B-AS1	-0.173793	4.13351	0.425535	0.524264	0.929945
NRG1	-0.369488	2.54453	0.425224	0.524414	0.930095
KCTD9P1	0.703546	-0.0157176	0.425154	0.524447	0.930095
SRPX2	-0.97975	-1.11493	0.424599	0.524714	0.930272
HNRNPA1	-0.0617228	10.0497	0.424548	0.524739	0.930272
DUX4L50	-0.486049	0.494169	0.424544	0.524741	0.930272
ARID5A	0.111896	7.29537	0.424372	0.524823	0.930272
EXOC6	-0.120591	4.74342	0.424358	0.52483	0.930272
CCNB3	0.948524	0.443709	0.424334	0.524842	0.930272
AC012213.2	0.727323	-0.993329	0.42382	0.525089	0.930415
GRIK1	-0.763739	-0.498641	0.423485	0.525251	0.930415
PSMB10	0.0908299	6.36217	0.423479	0.525254	0.930415
VPS8	-0.173294	5.99741	0.423448	0.525269	0.930415
KIRREL1	-0.678388	0.718135	0.423368	0.525307	0.930415
AC048341.1	0.4931	1.84145	0.423276	0.525352	0.930415
EML6	-0.817819	0.274956	0.423258	0.52536	0.930415
ARL6	-0.440064	1.32364	0.423253	0.525363	0.930415
AC090616.6	-0.292315	2.18028	0.423249	0.525365	0.930415
NPIPB12	0.191433	5.13104	0.422894	0.525536	0.930546
AP000766.1	0.695058	-0.362174	0.422891	0.525538	0.930546
ATP5F1E	0.126049	4.78493	0.422628	0.525665	0.93067
AP002748.4	-0.985463	0.782052	0.422401	0.525774	0.93067
PCDHB1	-0.475541	-0.131582	0.422236	0.525854	0.93067
POLR2C	-0.123165	5.93509	0.422095	0.525922	0.93067
INPP5B	0.120494	4.88483	0.42206	0.525939	0.93067
MRPS6	-0.115947	5.77071	0.42205	0.525944	0.93067
RPS10	0.088408	6.11977	0.422034	0.525952	0.93067
AC139795.1	-0.441699	1.36848	0.421766	0.526081	0.930812
AL513343.1	0.76347	-0.848479	0.42159	0.526166	0.930875
ZNF486	-0.339237	2.41831	0.421445	0.526236	0.930898
AD000090.1	-0.427328	-0.0817846	0.420966	0.526468	0.930898
MLF2	0.0716692	7.69907	0.420942	0.52648	0.930898
CCDC103	-1.09243	-1.30148	0.420742	0.526577	0.930898
ZNF48	0.33903	1.80441	0.420607	0.526642	0.930898
CEP104	-0.359712	3.34301	0.420598	0.526647	0.930898
AC006064.2	0.849153	-0.145663	0.420549	0.526671	0.930898
GIPC1	0.210701	3.16636	0.420359	0.526763	0.930898
ACTA2	-0.583964	0.470038	0.420146	0.526866	0.930898
ENOX1-AS1	-1.08719	-0.819154	0.420095	0.526891	0.930898
USP45	-0.224787	3.59694	0.420008	0.526933	0.930898
ZFYVE1	0.144196	4.92949	0.419919	0.526976	0.930898
OAZ3	-0.757054	-1.04536	0.419724	0.52707	0.930898
MAPRE1	-0.0638595	8.68834	0.419707	0.527079	0.930898
SYPL2	-0.677355	0.400119	0.419665	0.527099	0.930898
PSME1	0.0876417	6.61501	0.419635	0.527114	0.930898
RDH5	0.691642	-0.32269	0.419532	0.527164	0.930898
DGCR2	0.114248	6.05597	0.419365	0.527245	0.930898
SMARCC1	-0.189978	5.61626	0.419317	0.527268	0.930898
AP003108.2	0.198924	3.47568	0.419316	0.527269	0.930898
AL136984.1	-1.14476	-1.39145	0.419281	0.527286	0.930898
AL358115.1	-0.443822	0.696409	0.419241	0.527305	0.930898
RPS29	0.136077	4.2122	0.419192	0.527329	0.930898
SELENBP1	-0.523384	0.348227	0.419065	0.527391	0.930898
POLR2I	0.203074	2.70233	0.418773	0.527532	0.930898
FAM110D	-0.724717	-0.962005	0.418613	0.52761	0.930898
NAPSB	-0.555133	0.738658	0.418608	0.527613	0.930898
AL161891.1	-0.536525	1.82727	0.41856	0.527636	0.930898
FMNL2	0.158839	5.35329	0.418522	0.527655	0.930898
AC079336.4	0.79758	-0.905959	0.418521	0.527655	0.930898
CPE	-0.82661	-1.31383	0.418315	0.527755	0.930984
KCNE4	0.63098	-0.585671	0.41811	0.527855	0.930984
MGAT4C	0.708534	-0.993641	0.41806	0.527879	0.930984
JAK2	-0.194145	4.89448	0.417718	0.528046	0.930984
AC092881.1	-0.125077	6.22952	0.417625	0.528091	0.930984
PRMT5-AS1	0.830871	-0.616564	0.417615	0.528096	0.930984
TICRR	-0.329595	3.24459	0.417589	0.528108	0.930984
L2HGDH	-0.23797	3.65619	0.417513	0.528146	0.930984
DICER1-AS1	0.659749	0.543819	0.417379	0.528211	0.930984
TGIF1	0.122465	5.11026	0.417236	0.528281	0.930984
DCAF15	-0.387506	1.66725	0.417218	0.52829	0.930984
AC108488.1	0.465093	0.2303	0.417209	0.528294	0.930984
COX11	0.130525	4.89254	0.41695	0.52842	0.930985
AC010538.1	0.411034	0.223709	0.416823	0.528482	0.930985
ITGA7	-0.183159	3.0797	0.416764	0.528511	0.930985
AC006330.1	0.853699	-0.261711	0.416704	0.52854	0.930985
C17orf75	0.188614	3.86723	0.416678	0.528553	0.930985
AL109811.3	-0.283601	1.51731	0.416384	0.528696	0.930985
PPP4R3A	0.130757	4.98006	0.416374	0.528701	0.930985
SLC22A25	0.716252	-1.16964	0.416322	0.528726	0.930985
ZCRB1	-0.121489	4.87277	0.416278	0.528748	0.930985
TNFRSF10D	-0.180791	4.87984	0.416062	0.528853	0.930985
KAT2A	0.128665	4.8883	0.416022	0.528873	0.930985
AP000892.3	-0.370732	2.40228	0.415998	0.528885	0.930985
ZNF501	-0.810343	1.02728	0.415576	0.529091	0.931135
CTIF	0.23667	3.89498	0.41556	0.529099	0.931135
RABGAP1L-IT1	0.348948	0.717738	0.415394	0.52918	0.931135
AL669831.5	0.232678	2.69834	0.415285	0.529233	0.931135
AKAP9	-0.096216	6.09148	0.415274	0.529239	0.931135
SCARB1	0.106433	6.99645	0.415219	0.529265	0.931135
AC004687.1	0.295988	2.69555	0.414916	0.529414	0.931165
LRRC42	0.126736	4.48494	0.414811	0.529465	0.931165
UBE2Z	-0.142603	5.16955	0.414747	0.529497	0.931165
AL035587.1	0.3732	0.460171	0.4147	0.52952	0.931165
KIAA1522	0.271848	1.95123	0.414682	0.529528	0.931165
MIR4453HG	-0.493439	1.395	0.414175	0.529777	0.931362
TMEM170A	0.147175	5.3635	0.414153	0.529787	0.931362
NIFKP3	1.03437	-1.43076	0.414084	0.529821	0.931362
ARRB1	0.0935628	6.66871	0.414046	0.52984	0.931362
FAM98B	-0.327701	2.54021	0.413951	0.529887	0.931362
AC079781.1	0.943571	-1.46139	0.413768	0.529976	0.931422
AL356776.2	-0.966115	-1.54833	0.413509	0.530103	0.931422
TAFA2	0.674196	-0.307727	0.413453	0.530131	0.931422
SGMS1	0.230875	6.57366	0.413374	0.53017	0.931422
CSTF2	-0.116826	5.12546	0.413168	0.530271	0.931422
SCO2	-0.137258	4.28898	0.413058	0.530324	0.931422
E2F5	0.406524	0.893983	0.412849	0.530427	0.931422
AP4M1	0.191252	3.97966	0.412798	0.530452	0.931422
BTF3L4	-0.0908438	6.95021	0.412776	0.530463	0.931422
DNAAF5	-0.156061	3.72427	0.412678	0.530511	0.931422
PTCSC2	0.7768	-1.32258	0.412593	0.530553	0.931422
NPNT	0.67954	-0.504339	0.41235	0.530672	0.931422
NDN	-0.489097	2.46177	0.412237	0.530728	0.931422
PEX13	-0.156699	5.15428	0.412164	0.530764	0.931422
FARP2	0.177359	4.47467	0.411948	0.53087	0.931422
DNAJA4	-0.241188	2.76845	0.411894	0.530897	0.931422
RPS26P21	0.52414	-0.13777	0.411832	0.530927	0.931422
AL139260.1	0.404813	0.694256	0.411709	0.530987	0.931422
TESK2	0.209382	4.55556	0.411705	0.53099	0.931422
SHC4	-0.537899	-0.566757	0.411645	0.531019	0.931422
MTAPP2	1.20064	-1.46112	0.411534	0.531074	0.931422
ZNF107	-0.23991	3.00604	0.411439	0.53112	0.931422
AL023806.4	-0.759058	-0.646545	0.411338	0.53117	0.931422
SLC22A4	0.581001	0.910839	0.411333	0.531173	0.931422
AC007000.1	-1.00959	-1.30348	0.411182	0.531247	0.931422
YTHDF1	0.16869	4.69477	0.411154	0.531261	0.931422
STK19	-0.21132	3.18779	0.411123	0.531276	0.931422
AC004921.2	0.637908	-1.05798	0.411033	0.53132	0.931422
TMEM45A	0.146383	5.71511	0.410915	0.531378	0.931422
COL4A5	0.782723	-0.476421	0.410877	0.531397	0.931422
RTEL1P1	0.738154	-0.067743	0.410775	0.531447	0.931423
MN1	0.885597	-0.114216	0.410344	0.53166	0.931606
C15orf41	0.234475	3.31348	0.41034	0.531662	0.931606
AGL	0.145521	5.15819	0.410264	0.531699	0.931606
LRRN4	1.08272	-1.60916	0.410155	0.531754	0.931615
AL445307.1	0.963645	-1.18536	0.410043	0.531809	0.931625
MRPL19	-0.0963382	5.84418	0.409402	0.532125	0.93201
UGP2	0.110829	6.51504	0.409363	0.532144	0.93201
AC055811.4	0.86807	-0.147355	0.409209	0.53222	0.93201
ZNF593	0.252238	2.21206	0.409199	0.532225	0.93201
ACTN1	0.083596	7.95103	0.408969	0.532339	0.932098
MEG8	-0.471332	0.328092	0.408802	0.532422	0.932098
ZNF362	-0.258501	2.72252	0.40874	0.532453	0.932098
MFAP3L	-0.849279	0.302418	0.408636	0.532504	0.932098
AC010335.3	-0.591885	0.179337	0.408457	0.532593	0.932098
AC005005.3	-0.793903	-0.921023	0.408424	0.532609	0.932098
LRRC37A4P	-0.188859	3.66337	0.408235	0.532702	0.932098
PGBD1	-0.217196	3.24461	0.408186	0.532726	0.932098
CDK16	0.245445	6.7956	0.408183	0.532728	0.932098
TUBB6	-0.0658258	7.30773	0.408102	0.532768	0.932098
DNTTIP2	-0.107203	6.40381	0.407942	0.532847	0.93211
RABL3	-0.161152	4.29633	0.40781	0.532913	0.93211
STON1	-0.93288	0.0550285	0.407785	0.532925	0.93211
POMK	-0.246851	2.40236	0.40751	0.533062	0.93211
AC013472.1	0.393878	0.44405	0.407361	0.533135	0.93211
AC010186.2	0.175291	4.21026	0.407353	0.533139	0.93211
SF3A2	0.433882	1.94056	0.407344	0.533144	0.93211
ACSL6	0.621665	-0.484857	0.407279	0.533176	0.93211
PAAF1	0.0941147	5.25927	0.407193	0.533218	0.93211
ENOX2	-0.183616	4.49021	0.40695	0.533339	0.932134
PET117	0.124881	4.144	0.406884	0.533372	0.932134
TIGAR	-0.206386	4.84834	0.406562	0.533532	0.932134
ERCC6	-0.201311	4.01636	0.406397	0.533614	0.932134
FAM166A	1.16116	-1.49327	0.406184	0.53372	0.932134
SAC3D1	-0.5407	0.613235	0.406156	0.533733	0.932134
DUSP2	0.418182	3.9234	0.405913	0.533854	0.932134
GNPNAT1	-0.197418	4.36421	0.405908	0.533857	0.932134
EMSY	-0.165604	4.50771	0.405877	0.533872	0.932134
LZTR1	-0.189703	4.66981	0.40559	0.534015	0.932134
ELOVL2	-1.00242	-1.6545	0.405528	0.534046	0.932134
MAP4K3-DT	0.163669	3.52753	0.405361	0.534129	0.932134
CMTM1	-0.645313	-0.821933	0.405336	0.534141	0.932134
AC102945.1	0.732271	-0.521699	0.405329	0.534145	0.932134
IGF2R	0.154624	6.02812	0.405223	0.534198	0.932134
RPL35A	0.114236	5.00352	0.405107	0.534255	0.932134
POT1	-0.222087	4.38391	0.405072	0.534273	0.932134
ARL15	0.184148	4.01947	0.404959	0.534329	0.932134
HEIH	0.207873	3.81756	0.404667	0.534474	0.932134
EXPH5	-0.348657	1.32056	0.404579	0.534518	0.932134
ITGA4	-0.0911604	8.25669	0.40457	0.534523	0.932134
TRIM66	-0.552119	2.1762	0.40442	0.534597	0.932134
EEF1A1P25	1.18892	-1.75246	0.404393	0.534611	0.932134
ANG	0.242788	2.23155	0.404356	0.534629	0.932134
ZNF121	0.168422	5.35693	0.404176	0.534719	0.932134
IFNK	-0.971781	-1.3069	0.403913	0.53485	0.932134
PCDHGB6	0.75921	1.38869	0.403756	0.534928	0.932134
SHROOM1	0.754558	-0.386848	0.403594	0.535009	0.932134
BBS2	0.161779	4.65754	0.40358	0.535017	0.932134
AC021236.1	-1.06753	-1.39227	0.403571	0.535021	0.932134
EPHA1-AS1	1.2651	-1.87301	0.403533	0.53504	0.932134
BRI3	0.158708	3.60446	0.403442	0.535085	0.932134
MTMR8	-0.529441	1.53231	0.403406	0.535103	0.932134
GDF11	-0.296396	2.40705	0.403105	0.535254	0.932134
AC007256.1	-1.10786	-1.34926	0.403092	0.53526	0.932134
TXNDC2	-1.12997	-0.959197	0.403066	0.535273	0.932134
ATE1	-0.147604	4.83039	0.402909	0.535351	0.932134
ROMO1	0.203279	2.77045	0.402819	0.535397	0.932134
AC098869.2	-0.638929	0.0870646	0.402808	0.535402	0.932134
AC125611.3	-0.104603	5.60497	0.402802	0.535405	0.932134
AC112481.2	0.158864	3.5035	0.402795	0.535408	0.932134
FZR1	-0.255783	3.6403	0.402388	0.535612	0.932134
C15orf39	0.13192	5.46859	0.402367	0.535622	0.932134
ZSCAN26	0.210599	3.85825	0.402334	0.535639	0.932134
AL353593.1	0.61657	1.04732	0.402334	0.535639	0.932134
ACAD11	0.168767	4.14366	0.402232	0.53569	0.932134
NUDT17	0.444864	1.71809	0.402178	0.535717	0.932134
DUS3L	-0.145459	5.31102	0.40213	0.535741	0.932134
LIMD2	-0.254565	4.00757	0.402071	0.535771	0.932134
SFT2D2	0.144776	6.06621	0.402031	0.535791	0.932134
AC025048.2	0.520804	1.05539	0.40197	0.535821	0.932134
MMP1	0.41563	1.42115	0.40177	0.535921	0.932134
NAGA	-0.0807043	8.20512	0.401688	0.535962	0.932134
KAZN	0.768537	-0.339061	0.401687	0.535963	0.932134
THAP2	0.271483	2.67494	0.401652	0.53598	0.932134
SMIM7	-0.0933179	5.90396	0.401632	0.53599	0.932134
SNRNP48	-0.128038	5.02913	0.401293	0.53616	0.932317
CLHC1	0.258291	2.79774	0.401225	0.536195	0.932317
AP003068.1	0.825142	-0.325704	0.400982	0.536316	0.932369
CXCL6	-0.839372	-1.1322	0.400809	0.536403	0.932369
AL139125.1	0.113861	5.99331	0.400782	0.536417	0.932369
FAM87B	0.686571	0.324951	0.40058	0.536518	0.932369
HAUS2	-0.15517	4.58903	0.400516	0.53655	0.932369
AC080013.1	-0.775621	-0.703162	0.400402	0.536607	0.932369
RBM17	-0.10203	6.3677	0.400258	0.536679	0.932369
NR2F1-AS1	0.316981	1.21261	0.400094	0.536762	0.932369
AC084337.1	0.727778	-0.713638	0.400076	0.536771	0.932369
SMIM15-AS1	0.786667	-1.2444	0.399915	0.536851	0.932369
RPL9P25	-1.14509	-1.65239	0.399896	0.536861	0.932369
ZACN	0.305277	2.06879	0.399858	0.53688	0.932369
BCAS3	0.214573	3.9802	0.399804	0.536907	0.932369
SNRNP27	-0.0897555	5.38682	0.399791	0.536914	0.932369
AC018362.2	0.729157	-0.463821	0.399546	0.537037	0.932497
AC097713.3	0.410376	0.442955	0.399247	0.537187	0.932672
MICAL3	0.687756	0.934123	0.398943	0.537341	0.932792
AC008840.1	0.642665	-0.0998333	0.398915	0.537355	0.932792
CACUL1	-0.183468	7.19906	0.398612	0.537507	0.932971
RBPMS	0.345377	0.821102	0.398179	0.537725	0.933105
AL513165.2	1.09593	-0.396286	0.398164	0.537733	0.933105
PDLIM1	-0.426633	2.94387	0.398038	0.537796	0.933105
WDR46	-0.0943918	5.7783	0.397944	0.537843	0.933105
ZHX1	-0.206337	4.39468	0.39779	0.537921	0.933105
TMEM256	0.301356	1.26414	0.39755	0.538042	0.933105
CEP85	0.130036	5.09387	0.397533	0.538051	0.933105
RPS6KA2	0.468032	1.48654	0.397416	0.53811	0.933105
PURA	0.253025	2.77	0.397399	0.538118	0.933105
INSIG1	-0.264594	6.30781	0.397347	0.538145	0.933105
FAM198B-AS1	-0.448028	2.80339	0.397331	0.538153	0.933105
ABHD17A	-0.343918	2.2486	0.397182	0.538228	0.933105
SLC25A42	0.529285	0.533614	0.397142	0.538248	0.933105
NEURL4	0.379382	2.44038	0.396812	0.538415	0.933105
GPR107	-0.141279	5.20681	0.39679	0.538426	0.933105
RPS4XP5	-0.871457	-1.19352	0.39646	0.538593	0.933105
SPOCD1	-0.876936	-0.601086	0.396305	0.538671	0.933105
USP33	-0.105669	6.24825	0.396246	0.538701	0.933105
TFCP2	-0.158237	4.80162	0.396168	0.53874	0.933105
SNAI1	0.419813	4.06079	0.396062	0.538794	0.933105
CEP63	0.124822	5.1106	0.396055	0.538798	0.933105
BLNK	-0.116742	6.71305	0.396003	0.538824	0.933105
IGFLR1	-0.121501	5.95378	0.39598	0.538836	0.933105
CCDC65	-0.69609	-0.662899	0.395727	0.538963	0.933105
CCDC74B	0.691813	0.229685	0.395686	0.538984	0.933105
KNOP1	0.20329	4.28546	0.395674	0.53899	0.933105
AC104564.2	1.1492	-1.79126	0.395651	0.539002	0.933105
PLAA	-0.117755	6.0297	0.39562	0.539018	0.933105
NDUFA10	-0.0757846	7.26687	0.395491	0.539083	0.933105
POP5	-0.148486	4.07371	0.395439	0.539109	0.933105
AL356534.1	0.423674	0.174604	0.395329	0.539165	0.933105
AC004832.5	0.933692	-1.23135	0.395292	0.539184	0.933105
TGFBR2	0.106553	6.53176	0.395236	0.539212	0.933105
AC068631.2	0.813345	0.712081	0.39493	0.539367	0.933216
CHCHD5	0.235845	2.15427	0.3949	0.539382	0.933216
ZADH2	0.158076	4.26823	0.394818	0.539424	0.933216
AC132872.4	0.35478	1.46524	0.394692	0.539488	0.933241
ATP5MD	-0.159509	3.39757	0.394582	0.539544	0.933253
DHX38	-0.12355	5.715	0.394424	0.539624	0.933306
AC145207.6	0.998844	-1.29283	0.394101	0.539788	0.93339
RDH11	-0.100333	6.81538	0.394068	0.539804	0.93339
AC008038.1	-0.307006	1.84944	0.394036	0.53982	0.93339
AKTIP	-0.166848	3.97223	0.393821	0.53993	0.933451
CKMT2	-0.829809	-0.867563	0.393773	0.539954	0.933451
OXA1L	0.0714332	7.37888	0.393597	0.540044	0.93352
ZNF821	0.226337	2.80251	0.393465	0.540111	0.933551
PLS1	-0.369956	3.13985	0.393168	0.540261	0.933726
SNRPN	0.0921053	7.28688	0.392842	0.540427	0.933767
VSIG4	-0.109867	10.6057	0.392768	0.540465	0.933767
ZNHIT3	-0.202543	4.36115	0.39259	0.540555	0.933767
FFAR4	0.386796	2.35271	0.39254	0.540581	0.933767
AC112907.3	0.380718	0.68544	0.392402	0.540651	0.933767
AC015871.6	0.41477	2.1697	0.392164	0.540772	0.933767
AL353608.4	-0.322015	1.18604	0.391996	0.540858	0.933767
DHX32	0.213877	4.17698	0.391984	0.540864	0.933767
ANKRD22	-0.810097	-0.0663844	0.391931	0.540891	0.933767
ANKRD50	0.292961	3.73814	0.391918	0.540898	0.933767
POLG2	0.139882	3.90269	0.39189	0.540912	0.933767
NAA80	-0.206072	3.03664	0.391877	0.540919	0.933767
CAVIN3	-0.822402	-1.09554	0.391854	0.54093	0.933767
RIPOR3	0.543668	-0.0979175	0.391469	0.541127	0.933767
AC091551.1	0.815604	-0.987996	0.391433	0.541145	0.933767
SNAP47	0.117847	5.03553	0.391217	0.541255	0.933767
CASP7	-0.16196	4.61881	0.391148	0.541291	0.933767
MTHFSD	-0.174094	3.3282	0.391085	0.541322	0.933767
NFE2L2	-0.129996	6.49993	0.391021	0.541355	0.933767
AC233699.1	-0.447918	-0.0323945	0.391015	0.541358	0.933767
TEX30	-0.141247	4.31464	0.390958	0.541388	0.933767
TMEM191C	-0.77243	-0.45997	0.390941	0.541396	0.933767
BAG3	0.172062	4.1243	0.390894	0.54142	0.933767
LMO7-AS1	-1.04985	-0.963501	0.390561	0.54159	0.933966
TOB1	-0.133935	6.95247	0.39033	0.541708	0.933966
SDHC	-0.0776303	7.39397	0.389911	0.541922	0.933966
ZNF554	0.449081	1.372	0.389827	0.541966	0.933966
AC008781.2	-0.510761	1.1499	0.389797	0.541981	0.933966
LHFPL2	-0.162731	4.7758	0.389725	0.542018	0.933966
FBXW4	0.244442	3.52476	0.389543	0.542111	0.933966
AC012618.3	1.04945	-1.36632	0.389387	0.542191	0.933966
DTX4	0.284866	2.71615	0.38938	0.542194	0.933966
AC007406.5	0.262935	2.59848	0.389293	0.542239	0.933966
SLCO4A1	0.264723	3.97987	0.389147	0.542314	0.933966
PARD6G-AS1	-0.835318	-0.125724	0.389014	0.542382	0.933966
SYP	0.868419	-0.960221	0.388864	0.542459	0.933966
MAP4	-0.114622	7.31988	0.388723	0.542531	0.933966
AC069368.2	0.720619	-0.554807	0.388514	0.542638	0.933966
AC010542.2	0.951095	-0.420614	0.388494	0.542648	0.933966
AP4S1	-0.485266	1.71575	0.388459	0.542666	0.933966
ZDHHC18	-0.341839	2.95688	0.388453	0.542669	0.933966
TRG-AS1	-0.259302	2.53406	0.388439	0.542676	0.933966
C1RL-AS1	0.866219	-0.103962	0.38825	0.542773	0.933966
AL357033.4	-0.962171	-0.943052	0.388201	0.542798	0.933966
PLGLB1	-0.334359	1.38665	0.388131	0.542834	0.933966
COQ6	0.119352	4.77782	0.388125	0.542838	0.933966
TIMM13	-0.105185	5.22612	0.387948	0.542928	0.933966
PPP3CB	-0.185591	4.12472	0.387648	0.543082	0.933966
ELF3	0.399331	0.486105	0.387423	0.543198	0.933966
ZNF638	-0.125336	6.0498	0.387369	0.543226	0.933966
RAB31	-0.0827792	8.13856	0.387338	0.543241	0.933966
AC024933.1	0.96094	-1.71075	0.387204	0.54331	0.933966
SLC25A43	-0.194257	3.64434	0.387168	0.543329	0.933966
AC080080.1	0.619742	0.51691	0.387108	0.54336	0.933966
CSGALNACT1	0.946711	-0.775245	0.387084	0.543372	0.933966
ASAP1-IT2	-0.354676	2.52475	0.386819	0.543508	0.933966
EEA1	-0.105025	6.25553	0.386797	0.54352	0.933966
LINC01670	-0.227734	2.38574	0.386716	0.543561	0.933966
ZNF862	-0.301118	2.92681	0.386696	0.543571	0.933966
CHIC2	-0.120891	4.23911	0.386682	0.543579	0.933966
LPAL2	-0.549637	0.517799	0.386562	0.54364	0.933966
IRAK1	0.109732	6.35987	0.386378	0.543735	0.933966
CCDC113	-0.762442	-0.580514	0.386345	0.543752	0.933966
ARL6IP5	0.0825349	7.3847	0.38628	0.543785	0.933966
EFNB1	-0.269684	2.08722	0.386198	0.543828	0.933966
