## Supplementary material for "Direct contact between iPSC-derived macrophages and hepatocytes drives reciprocal acquisition of Kupffer cell identity and hepatocyte maturation": Supp Table 2 (part 18 of 28)

### Sheet: EdgeR | Group | D7Coc | D3 (continued)
geneSymbol	logFC	logCPM	F	PValue	FDR
AC000065.2	-1.15538	-1.62291	0.386019	0.54392	0.933966
TMEM119	0.733227	0.186803	0.386006	0.543927	0.933966
MLPH	-0.619825	-0.0984739	0.385991	0.543934	0.933966
AC016629.2	0.74564	-0.640846	0.385943	0.543959	0.933966
CAPN13	-0.548426	-0.269702	0.385783	0.544042	0.933966
AC240565.2	0.349911	0.86416	0.38574	0.544064	0.933966
AC004156.1	-0.234129	3.2892	0.385699	0.544085	0.933966
NDST2	0.251355	4.10841	0.385631	0.54412	0.933966
AF131215.5	0.49938	1.23555	0.385608	0.544132	0.933966
ZNF782	-0.2877	1.88977	0.385249	0.544317	0.933966
AP002954.2	0.273829	1.43993	0.385236	0.544323	0.933966
SSBP4	-0.245306	2.92225	0.385105	0.544391	0.933966
PARS2	-0.157462	3.37578	0.384672	0.544615	0.933966
AC104447.1	-0.986447	-0.655857	0.384387	0.544762	0.933966
AC087393.2	-0.744943	-0.250893	0.384374	0.544769	0.933966
MAP4K5	-0.224015	3.44566	0.384327	0.544793	0.933966
AC007494.3	0.687793	-0.610698	0.384163	0.544878	0.933966
FARSA	-0.0839551	7.27796	0.384076	0.544923	0.933966
GRHPR	0.0869747	6.41873	0.384054	0.544934	0.933966
AL390957.1	1.08565	-0.715237	0.38388	0.545024	0.933966
DDX18P1	0.815742	-0.676337	0.383744	0.545094	0.933966
GRHL1	-0.580082	0.531597	0.383703	0.545115	0.933966
AC021148.2	0.525672	-0.571664	0.383655	0.54514	0.933966
AC018638.2	-0.540277	-0.69719	0.383516	0.545212	0.933966
AL049634.1	-0.854026	-1.18079	0.383423	0.54526	0.933966
RBM47	0.0938566	7.29004	0.383409	0.545268	0.933966
ZNF419	0.357331	3.38179	0.383362	0.545292	0.933966
AL731568.1	0.567874	-0.767927	0.383314	0.545317	0.933966
ZNF211	-0.173506	4.34841	0.383246	0.545352	0.933966
FAM153CP	0.542001	-0.61591	0.383047	0.545455	0.933966
DCAF6	-0.12473	5.10757	0.383046	0.545455	0.933966
RPL5	-0.0709271	9.16426	0.383046	0.545455	0.933966
MID1IP1	0.178544	3.00247	0.382907	0.545527	0.933966
LINC02614	0.569753	-0.538342	0.382793	0.545586	0.933966
LENG1	0.22824	2.11818	0.382701	0.545634	0.933966
MCMBP	0.10761	5.45272	0.382603	0.545685	0.933966
VEZF1	-0.108728	6.1576	0.38254	0.545718	0.933966
SULT1A4	-0.483491	1.21971	0.382451	0.545763	0.933966
RN7SKP97	-0.760137	-0.493944	0.382431	0.545774	0.933966
DLC1	0.257337	3.28135	0.382423	0.545778	0.933966
TPR	-0.100005	6.93286	0.382422	0.545778	0.933966
TMEM150B	-0.354242	1.41668	0.382319	0.545832	0.933966
CDC73	-0.225112	4.96181	0.381904	0.546048	0.933966
INTS4	-0.119869	5.3556	0.381859	0.546071	0.933966
CDC37L1	0.253807	2.84118	0.381791	0.546106	0.933966
CDKN1B	-0.20225	2.93003	0.381768	0.546118	0.933966
RPL32P26	-0.6198	-0.511315	0.381749	0.546128	0.933966
SGSM2	0.158365	4.67244	0.381695	0.546156	0.933966
AC090826.3	1.14582	-1.80093	0.381605	0.546203	0.933966
MTHFR	-0.106139	6.04295	0.38153	0.546242	0.933966
FAM111A-DT	-0.40052	1.49844	0.381488	0.546263	0.933966
RASL10A	0.411208	0.68088	0.381481	0.546267	0.933966
AC016590.2	0.957411	-1.28582	0.381345	0.546338	0.933966
DNAJC19	-0.167042	3.89164	0.381257	0.546384	0.933966
SH3TC1	-0.108259	8.17196	0.381249	0.546387	0.933966
ZNF641	0.182819	4.83605	0.381191	0.546418	0.933966
ETV3	0.186667	5.99146	0.381141	0.546444	0.933966
DLEU1	-0.190138	4.05585	0.381071	0.54648	0.933966
SLC27A5	0.231081	2.27621	0.38094	0.546548	0.933966
AC002996.1	0.900861	0.873516	0.380862	0.546589	0.933966
AC010618.4	0.298486	1.63279	0.380677	0.546685	0.933966
SARM1	0.385291	3.07642	0.380642	0.546703	0.933966
AC012645.4	0.760909	-0.655728	0.380614	0.546718	0.933966
TUBGCP6	0.113492	5.47415	0.380281	0.546891	0.93397
C6orf203	0.135832	3.8023	0.380239	0.546912	0.93397
OR9H1P	0.481632	-0.306011	0.380184	0.546941	0.93397
BCL11A	-0.219679	3.74179	0.380087	0.546992	0.93397
CDC14A	-0.226927	3.49741	0.380079	0.546996	0.93397
SLC9A5	0.412458	1.08958	0.38004	0.547016	0.93397
AC005921.2	0.214107	2.58209	0.379905	0.547087	0.934006
ZNF234	-0.175793	4.07122	0.379809	0.547137	0.934007
AFAP1L1	-0.867974	0.537206	0.379529	0.547283	0.934013
FBXO34	-0.134612	5.23907	0.379457	0.54732	0.934013
AC007326.5	-0.403643	1.43824	0.379434	0.547332	0.934013
TCEAL9	-0.11801	6.0681	0.379322	0.54739	0.934013
HIST1H4E	-0.928674	-0.0927952	0.37931	0.547397	0.934013
CD79A	0.900547	-1.27299	0.379193	0.547458	0.934013
TRAM1	0.142965	7.78622	0.379129	0.547491	0.934013
SKAP1	-0.922462	-0.664764	0.378997	0.54756	0.934013
C14orf28	-0.482164	1.77943	0.378888	0.547617	0.934013
AC131649.2	0.267213	1.43962	0.378855	0.547634	0.934013
ELP1	-0.114233	6.10465	0.378311	0.547918	0.934185
ACSBG1	-0.689131	0.0242397	0.378281	0.547934	0.934185
COX6B2	0.502889	-0.616091	0.378217	0.547967	0.934185
IDI1	-0.163966	6.74082	0.378208	0.547972	0.934185
KLC2	-0.390074	2.79809	0.37819	0.547981	0.934185
SYNE1	0.158223	4.66613	0.378038	0.548061	0.934224
AC010974.2	-0.681574	-0.910558	0.377948	0.548108	0.934224
PYCARD-AS1	0.389053	0.976534	0.377761	0.548205	0.934224
AL450998.2	0.478373	-0.0454097	0.377676	0.54825	0.934224
C3orf70	-0.209802	3.86675	0.377597	0.548291	0.934224
P2RY14	-0.859432	0.186822	0.377579	0.548301	0.934224
SZT2	-0.149647	5.54529	0.377164	0.548518	0.934475
ZNF507	-0.162365	3.65172	0.377108	0.548547	0.934475
MBOAT7	-0.117835	5.29937	0.37684	0.548688	0.934586
AC114267.1	0.362846	0.408326	0.376591	0.548818	0.934586
HIRA	-0.162781	4.39032	0.376549	0.54884	0.934586
HNRNPA1P54	0.544934	-0.40163	0.376411	0.548912	0.934586
NAT9	-0.134627	5.46985	0.376305	0.548968	0.934586
KHDRBS3	-0.836541	-0.21676	0.376231	0.549007	0.934586
C12orf60	-0.513111	0.459018	0.375931	0.549164	0.934586
NME7	0.218582	2.94915	0.375881	0.54919	0.934586
COL18A1	0.575697	0.133825	0.375825	0.549219	0.934586
AC026471.1	0.308523	2.64618	0.3756	0.549338	0.934586
UBP1	0.150689	4.65289	0.375518	0.549381	0.934586
DUOX1	0.512657	0.334677	0.375491	0.549395	0.934586
AL163051.1	-0.863294	-0.534134	0.375435	0.549424	0.934586
Z94721.2	-0.673312	-0.257217	0.375415	0.549435	0.934586
KMT5C	0.359329	1.39677	0.375392	0.549447	0.934586
BMS1P7	0.91072	-1.28399	0.375369	0.549459	0.934586
POMT2	0.487911	2.73499	0.375285	0.549503	0.934586
BATF2	0.376776	1.74299	0.375208	0.549543	0.934586
ACBD6	-0.0873032	5.94863	0.375196	0.54955	0.934586
SRGN	0.150914	8.40868	0.37488	0.549716	0.934694
ZBTB5	0.227447	3.28196	0.37487	0.549721	0.934694
TXNDC11	0.162255	4.36028	0.374793	0.549762	0.934694
CHSY1	-0.114164	4.65176	0.374678	0.549822	0.934713
CEBPG	0.11558	5.34932	0.374458	0.549938	0.934774
FAM193B	0.243572	3.56802	0.374421	0.549957	0.934774
WDR83OS	0.119965	4.60996	0.374169	0.55009	0.934797
TRIM45	-0.30597	1.69584	0.374138	0.550106	0.934797
ADORA2B	-0.291907	2.9519	0.374021	0.550168	0.934797
SLC22A23	0.405081	2.36231	0.37402	0.550169	0.934797
DUSP6	0.0868283	8.08545	0.373835	0.550266	0.934853
AL008729.2	-0.237578	2.31347	0.373738	0.550317	0.934853
AC007682.1	0.455276	-0.280625	0.373589	0.550395	0.934853
WASH4P	-0.332585	0.986682	0.373566	0.550407	0.934853
PNPT1	-0.127315	5.71561	0.373488	0.550448	0.934853
STX19	1.13654	-1.61785	0.373329	0.550532	0.93489
TAP2	-0.264205	4.11753	0.37326	0.550569	0.93489
MSANTD3	0.224722	2.19938	0.372997	0.550707	0.935041
AC005104.1	-0.773731	-1.14784	0.37263	0.550901	0.935163
AC012467.2	-0.717663	0.687585	0.372527	0.550956	0.935163
NLGN3	1.02253	-1.2466	0.372473	0.550984	0.935163
BCS1L	0.114401	5.10375	0.372435	0.551004	0.935163
PSMD5	-0.115028	4.93384	0.372226	0.551114	0.935163
MT-ND4L	-0.109493	10.2655	0.372078	0.551193	0.935163
AC073410.1	0.620897	-0.0389843	0.372059	0.551203	0.935163
AKR7A2	-0.102754	6.52441	0.371864	0.551306	0.935163
ZBED5-AS1	0.205582	3.0572	0.371854	0.551311	0.935163
NPTN-IT1	-0.286959	3.76642	0.371841	0.551318	0.935163
ACTR10	-0.100709	6.32212	0.371832	0.551323	0.935163
MAPKAPK5	-0.19477	4.23312	0.371585	0.551453	0.935301
AL138999.2	0.307243	1.03056	0.371374	0.551565	0.935309
JADE3	-0.437648	1.65315	0.371353	0.551576	0.935309
AL390728.6	0.204298	3.69326	0.371296	0.551606	0.935309
RASGRF1	-0.370923	1.15829	0.371042	0.551741	0.935435
GCH1	0.52613	1.26179	0.370917	0.551807	0.935435
SNU13	-0.0797551	6.78876	0.370676	0.551935	0.935435
SLC9A7	0.187917	4.82539	0.370652	0.551947	0.935435
TPI1P2	0.879569	-0.683083	0.370556	0.551998	0.935435
C2orf69	-0.149214	4.41923	0.370508	0.552024	0.935435
ARHGAP31-AS1	-0.864677	-1.11211	0.37043	0.552065	0.935435
TAGAP	0.109681	6.29394	0.370331	0.552118	0.935435
PLEKHA6	0.995269	-1.62744	0.370303	0.552132	0.935435
TMEM64	0.232434	2.86355	0.370188	0.552193	0.935435
BORCS7-ASMT	-0.685163	-0.190713	0.370129	0.552224	0.935435
AC026691.1	1.03044	-1.5246	0.370014	0.552286	0.935444
NUTM2G	0.33747	1.35846	0.369676	0.552465	0.935444
AC009812.3	-0.409991	0.398128	0.369672	0.552467	0.935444
EEF1E1	0.116921	4.29099	0.369653	0.552477	0.935444
SLC4A5	-0.635548	0.152059	0.369601	0.552505	0.935444
AF127577.2	-0.653674	-0.47078	0.36956	0.552526	0.935444
SLC25A27	0.631857	0.154731	0.369448	0.552586	0.935444
PATL1	0.0894321	5.80395	0.369269	0.552681	0.935444
SENP1	-0.219704	3.89871	0.36914	0.552749	0.935444
AL034405.1	0.35124	0.540953	0.369069	0.552787	0.935444
SRCAP	-0.112252	6.58336	0.36896	0.552845	0.935444
AC068870.3	1.12393	-1.73513	0.368882	0.552887	0.935444
ZNF518B	-0.130748	5.23123	0.368819	0.55292	0.935444
PCSK6	-0.411192	1.98634	0.368799	0.552931	0.935444
SLC25A1	0.21946	5.1259	0.368659	0.553005	0.935444
B9D2	0.262271	2.22256	0.36863	0.553021	0.935444
ANGPT2	0.352529	1.5013	0.368387	0.55315	0.935451
XPNPEP3	-0.139987	4.49145	0.368097	0.553304	0.935451
ZNF649	0.230686	2.92384	0.368083	0.553312	0.935451
MPO	-0.702197	1.06991	0.368082	0.553312	0.935451
MAN2B2	-0.119969	5.56514	0.367886	0.553417	0.935451
COL7A1	-0.800891	0.019115	0.367732	0.553499	0.935451
AC117503.4	0.789282	-1.25758	0.367719	0.553506	0.935451
SIGMAR1	-0.108803	7.34515	0.367717	0.553506	0.935451
AL160006.1	0.30038	1.99235	0.367716	0.553507	0.935451
CCDC32	-0.157516	5.17622	0.367596	0.553571	0.935451
MAP1B	0.476677	1.74981	0.367263	0.553749	0.935451
C5orf30	0.176113	4.1118	0.367199	0.553783	0.935451
LINC02334	0.21405	2.18611	0.367167	0.5538	0.935451
AC092070.2	-0.674165	0.77849	0.367061	0.553857	0.935451
MKRN1	0.120485	5.3616	0.367053	0.55386	0.935451
AC092139.1	-0.477952	-0.203485	0.366866	0.55396	0.935451
PPP6R3	0.0968928	6.36099	0.366848	0.55397	0.935451
CASP8	-0.127353	4.82073	0.366801	0.553995	0.935451
YJU2	-0.126136	4.58634	0.366784	0.554004	0.935451
SRP19	-0.113004	5.00409	0.366766	0.554014	0.935451
FAM129B	0.122958	4.71302	0.366535	0.554137	0.935576
AC007448.4	0.582838	-0.955217	0.366093	0.554373	0.935591
HAUS1	0.112315	4.84035	0.36599	0.554428	0.935591
PPP1CB	-0.0905001	8.15092	0.365823	0.554517	0.935591
AC022150.4	-0.248608	2.85947	0.365707	0.554579	0.935591
FLRT2	0.824326	0.758113	0.365704	0.554581	0.935591
DCAF4L1	-1.00782	-0.93578	0.3657	0.554583	0.935591
IL6ST	-0.187249	6.99957	0.365583	0.554646	0.935591
AC008957.2	0.569335	-0.811732	0.365526	0.554676	0.935591
PHOSPHO1	0.424412	0.18682	0.36532	0.554787	0.935591
KCTD9	-0.244632	4.19199	0.3649	0.555012	0.935591
LGALSL	0.747892	-0.41344	0.364846	0.55504	0.935591
DOCK6	-0.707881	0.161411	0.36477	0.555081	0.935591
TTF1	-0.261243	3.07724	0.364695	0.555121	0.935591
MFSD13A	-0.146429	4.27342	0.364686	0.555126	0.935591
DIRC3-AS1	0.974823	-0.18349	0.364613	0.555165	0.935591
LINC01094	-0.145905	5.79259	0.364419	0.555269	0.935591
AC138356.1	0.627049	0.48867	0.36424	0.555365	0.935591
COG2	-0.100858	5.82487	0.364063	0.55546	0.935591
SAMD12	0.227353	2.63072	0.363769	0.555618	0.935591
AC018628.1	0.489107	1.26708	0.363642	0.555686	0.935591
DDX3P1	0.745288	-0.455433	0.363395	0.555819	0.935591
AC139530.2	-0.257486	1.69068	0.363212	0.555917	0.935591
OR7A17	0.383979	0.478101	0.363161	0.555944	0.935591
AIDA	0.147258	5.26047	0.363086	0.555985	0.935591
MEA1	0.111179	5.23154	0.363075	0.555991	0.935591
SLC35B2	-0.0790698	6.86215	0.363016	0.556023	0.935591
ASTE1	-0.401907	2.91162	0.362948	0.556059	0.935591
AK6	0.132954	4.97249	0.36293	0.556069	0.935591
LINC01341	0.818733	-0.74506	0.362912	0.556078	0.935591
AC036176.2	-1.02616	-1.52574	0.362894	0.556088	0.935591
SEMA7A	-0.235153	2.41334	0.362857	0.556108	0.935591
SRI	-0.102693	5.81262	0.362829	0.556123	0.935591
AC018529.3	0.677069	0.98462	0.362816	0.55613	0.935591
TSPAN17	-0.218638	3.821	0.362464	0.556319	0.935591
MPV17	-0.106942	6.71121	0.362394	0.556357	0.935591
GRK3	-0.128933	4.81832	0.362383	0.556363	0.935591
AC022211.4	-0.5006	-0.334203	0.362359	0.556376	0.935591
DDIAS	0.171682	3.23076	0.362344	0.556384	0.935591
AC007191.1	-0.472352	0.936278	0.362254	0.556432	0.935591
SNRPF	-0.19557	2.57738	0.362141	0.556493	0.935591
DGLUCY	-0.107087	6.58124	0.362101	0.556514	0.935591
AKAP10	-0.127303	5.98272	0.361959	0.556591	0.935591
FYCO1	-0.214249	4.21468	0.361947	0.556598	0.935591
ATAD3A	-0.202666	4.0141	0.361864	0.556642	0.935591
CREBZF	-0.16346	5.19891	0.361709	0.556725	0.935591
AC007317.1	-0.543346	-0.574535	0.361631	0.556768	0.935591
NID2	-0.672253	-0.758594	0.361546	0.556813	0.935591
HDAC6	-0.096846	6.16222	0.361364	0.556912	0.935591
AC093879.1	0.64737	-0.0909343	0.361271	0.556962	0.935591
AC009118.3	-0.443614	-0.0973111	0.361237	0.55698	0.935591
RHBDL1	-0.556408	-0.0620985	0.36116	0.557022	0.935591
LRP10	0.160318	5.52154	0.361063	0.557074	0.935591
HIP1R	0.349968	1.88059	0.360949	0.557136	0.935591
SPART-AS1	-0.920227	-0.919324	0.360944	0.557138	0.935591
ZNF404	0.375133	2.06495	0.360808	0.557212	0.935591
MT-ND4	-0.104218	13.3122	0.360771	0.557232	0.935591
SELENOO	0.203845	3.05135	0.360688	0.557276	0.935591
CDKN2AIPNL	-0.144222	3.99251	0.360591	0.557329	0.935591
STX7	-0.103171	7.28545	0.360398	0.557433	0.935591
ZNF324B	-0.565353	1.84498	0.360342	0.557463	0.935591
TCEAL4	-0.080233	6.82789	0.360295	0.557488	0.935591
DDX6	-0.102135	6.36459	0.360294	0.557489	0.935591
MAPK3	0.155425	3.67737	0.360262	0.557507	0.935591
MROH6	0.51326	1.46688	0.360229	0.557524	0.935591
SEC14L2	0.334235	2.57325	0.360186	0.557548	0.935591
PROX1-AS1	0.645977	-0.807872	0.360048	0.557622	0.935591
CIAO2A	-0.105767	6.4633	0.35988	0.557713	0.935591
ZNF433-AS1	-0.251617	2.81415	0.359751	0.557783	0.935591
AF111169.4	0.639452	-0.240868	0.359696	0.557812	0.935591
FAHD1	-0.126898	4.94798	0.359663	0.55783	0.935591
ESRP1	0.784505	-0.54574	0.359562	0.557885	0.935591
BAIAP2	0.100617	5.93464	0.359486	0.557926	0.935591
AFF3	-0.345496	3.26386	0.359481	0.557929	0.935591
POLM	-0.145396	4.46554	0.359353	0.557998	0.935591
LRRC1	0.520038	0.870902	0.359301	0.558026	0.935591
MEGF6	-0.317617	2.4238	0.359194	0.558084	0.935591
AL356512.1	0.741113	-1.03098	0.359186	0.558089	0.935591
PHACTR2	0.170727	4.83643	0.359117	0.558126	0.935591
PLD1	0.209806	4.85934	0.358932	0.558226	0.935591
AQP11	0.484834	0.525718	0.358915	0.558236	0.935591
PNKD	0.0871709	6.9256	0.358913	0.558237	0.935591
PCYOX1	-0.111063	6.44177	0.358753	0.558323	0.935591
AF241726.2	-0.817288	-1.19636	0.358716	0.558343	0.935591
AC138207.4	0.159243	3.41703	0.358703	0.55835	0.935591
TRIM38	-0.0943825	6.21532	0.358626	0.558392	0.935591
FGD2	-0.100427	6.64729	0.358615	0.558398	0.935591
MAN1C1	0.332818	3.00379	0.358345	0.558544	0.935753
NCAM1	-0.935393	0.287739	0.358195	0.558625	0.935806
TMEM11	-0.100756	5.54354	0.358037	0.558712	0.935844
CPM	0.172403	5.65707	0.357972	0.558747	0.935844
AC245140.2	0.308785	1.79859	0.357537	0.558983	0.936002
PDS5A	0.111643	5.83809	0.357514	0.558995	0.936002
LTBP3	-0.315543	1.9943	0.357457	0.559026	0.936002
AC009152.1	-1.02127	-1.45987	0.357434	0.559039	0.936002
PTPRE	0.0911149	7.97998	0.356859	0.559351	0.936442
SLC29A2	0.217141	4.37321	0.356738	0.559417	0.936469
MAF	-0.111882	8.17316	0.356557	0.559515	0.936503
LYPLA2	-0.0713962	6.39054	0.356519	0.559536	0.936503
BLOC1S3	-0.158787	4.24114	0.356382	0.559611	0.93652
AC008679.1	-0.201578	2.24498	0.356319	0.559645	0.93652
RCOR1	-0.135523	4.49573	0.356146	0.559739	0.936523
EPHB2	0.224479	3.49782	0.356133	0.559746	0.936523
ASB14	0.53858	0.269281	0.35577	0.559944	0.936772
IL21R-AS1	0.73812	-0.970777	0.355514	0.560084	0.936778
CLEC18A	-0.812262	-0.0225757	0.355509	0.560087	0.936778
COMMD1	0.148761	3.57275	0.355455	0.560116	0.936778
MAP3K2-DT	0.355316	1.18349	0.355347	0.560175	0.936778
PKN3	0.230214	2.6468	0.355309	0.560196	0.936778
RAVER2	-0.617015	1.06559	0.355157	0.560278	0.936805
NDUFS8	0.0833427	5.95044	0.355088	0.560316	0.936805
WDR5	-0.176134	4.76301	0.354977	0.560377	0.936805
CACNA1D	-0.461736	-0.128414	0.354917	0.560409	0.936805
AC116562.4	-0.715718	-0.620045	0.354434	0.560673	0.937096
SPIN1	0.119543	6.06058	0.354161	0.560822	0.937096
OCIAD2	-0.196563	2.70633	0.354147	0.56083	0.937096
PIP5K1B	-0.499473	1.12245	0.354107	0.560852	0.937096
AC141586.1	-0.161138	3.4255	0.353956	0.560934	0.937096
ZNF619	-0.488591	2.01362	0.353938	0.560944	0.937096
AL590627.1	0.473036	0.439053	0.35392	0.560955	0.937096
CEP70	-0.403946	1.90783	0.353873	0.56098	0.937096
AP001267.1	0.161662	3.83535	0.353691	0.56108	0.937114
ZNF780A	0.139908	4.6154	0.353673	0.561089	0.937114
OR14J1	0.259869	1.6368	0.353571	0.561145	0.937124
AC110079.1	0.288455	2.83321	0.353196	0.561351	0.937384
AC130448.2	0.641954	-0.993467	0.352799	0.561568	0.937564
AC010401.1	0.631458	-0.864757	0.352646	0.561652	0.937564
AC012254.3	0.461954	1.06198	0.35262	0.561666	0.937564
ZNF570	0.344105	2.73972	0.352612	0.56167	0.937564
LINC01551	0.40037	1.13259	0.352415	0.561779	0.937564
BBS12	0.389952	2.57091	0.352393	0.561791	0.937564
AL596202.1	0.625605	0.311937	0.352367	0.561805	0.937564
SYT6	-0.193544	4.30352	0.352111	0.561946	0.937705
TCL6	0.541254	-0.804465	0.352032	0.561989	0.937705
CFL2	-0.118094	4.96428	0.351553	0.562252	0.937717
IFT43	-0.233809	2.19014	0.351485	0.562289	0.937717
SH3GLB2	0.218364	3.14471	0.351473	0.562296	0.937717
NXT1	0.11782	4.8178	0.351471	0.562297	0.937717
AC025268.1	0.749696	-1.0452	0.351461	0.562303	0.937717
GOLGA6L9	-0.296947	1.5048	0.351442	0.562313	0.937717
RSBN1L	0.306588	2.75878	0.351265	0.56241	0.937717
ARHGEF3	-0.103305	6.05361	0.351197	0.562448	0.937717
LINC00645	0.987743	-1.23632	0.351173	0.562461	0.937717
RELA	0.103313	5.74767	0.351102	0.5625	0.937717
SLC20A1	0.0846974	7.42388	0.351027	0.562541	0.937717
HAGH	0.112222	5.21062	0.35063	0.562759	0.937998
ZBED8	0.377323	1.80527	0.350364	0.562906	0.938102
RFC5	-0.122197	5.10888	0.350137	0.563031	0.938102
MYCBPAP	-0.915245	-0.392102	0.350115	0.563043	0.938102
SYNE2	-0.238431	4.34064	0.350105	0.563049	0.938102
GNG12-AS1	-0.959867	-0.965472	0.350029	0.563091	0.938102
AC007383.2	0.552454	-0.514701	0.349977	0.563119	0.938102
PCDHB4	-0.986992	-1.60043	0.349487	0.563389	0.938215
SMARCE1P2	-1.00393	-1.50732	0.349333	0.563474	0.938215
HSPB1	0.121167	4.72833	0.34927	0.563509	0.938215
ZFHX3	-0.103097	6.61175	0.34923	0.563531	0.938215
MED23	0.143112	4.92434	0.349211	0.563542	0.938215
AL049834.1	-0.158593	3.73489	0.349116	0.563594	0.938215
TRAPPC9	0.101864	5.3105	0.349025	0.563644	0.938215
AC005757.1	-0.825993	-1.27711	0.348978	0.56367	0.938215
AC116535.1	-0.793002	-1.24581	0.348923	0.563701	0.938215
MMP2	0.145113	6.1786	0.348883	0.563723	0.938215
VPS16	-0.0819149	6.29968	0.348841	0.563746	0.938215
RRM2B	-0.154318	5.61767	0.348776	0.563782	0.938215
SCUBE2	-0.945733	-1.66654	0.348672	0.56384	0.938229
C17orf100	0.547141	0.16273	0.348532	0.563917	0.938249
ZDHHC7	0.134987	5.35126	0.34839	0.563995	0.938249
RCN1P2	0.803967	-0.570359	0.348381	0.564	0.938249
KLHL7-DT	0.684138	0.36652	0.347888	0.564273	0.938524
PDE4B	0.33627	3.21704	0.347821	0.56431	0.938524
DDX27	-0.108598	5.84853	0.347813	0.564314	0.938524
CREB3L1	0.553342	-0.283708	0.347602	0.564431	0.938525
ADO	-0.243398	3.44489	0.347558	0.564456	0.938525
GABPB1-AS1	-0.247024	2.90849	0.347495	0.564491	0.938525
AL158212.3	-0.357166	1.46738	0.347453	0.564514	0.938525
CEP76	-0.184292	3.40495	0.34721	0.564648	0.938667
MCOLN2	0.644267	1.24752	0.347087	0.564717	0.938698
AC073508.3	0.35967	1.62765	0.346936	0.564801	0.938754
AC004453.1	0.476833	-0.177943	0.346649	0.56496	0.938831
AC068282.1	-0.413683	0.273961	0.346564	0.565007	0.938831
HLA-DRA	0.601568	6.60365	0.346464	0.565062	0.938831
PPP1R12A	-0.0849481	6.84289	0.346285	0.565162	0.938831
PPP1R13L	0.575119	0.198686	0.345832	0.565413	0.938831
FAM216A	-0.143513	3.9581	0.345719	0.565476	0.938831
PATJ	0.69625	-0.727581	0.345638	0.565521	0.938831
TRIM6	-0.286972	3.38481	0.345608	0.565538	0.938831
SMG1	0.134332	7.07391	0.345184	0.565773	0.938831
KRT7	-0.393753	0.74457	0.345179	0.565776	0.938831
PPP3R1	0.324292	2.51822	0.345103	0.565819	0.938831
LINC00656	0.866334	-0.531908	0.345082	0.56583	0.938831
RCN1	0.102298	6.62642	0.344739	0.566021	0.938831
AC092724.1	-0.634085	0.267942	0.344682	0.566053	0.938831
AC087883.2	0.525294	-0.638676	0.344623	0.566086	0.938831
FZD9	-0.887354	-1.29417	0.344448	0.566183	0.938831
AC090236.2	0.899348	-0.660551	0.34439	0.566215	0.938831
DPH5	-0.160555	4.07607	0.344388	0.566217	0.938831
RABGGTB	-0.0838452	6.2169	0.344382	0.56622	0.938831
CYP2F1	0.587009	-0.689082	0.344307	0.566262	0.938831
XAB2	0.105238	5.08317	0.344037	0.566412	0.938831
AC087500.1	0.490213	0.150932	0.343805	0.566542	0.938831
ZNF561	0.239486	4.46827	0.343754	0.56657	0.938831
ATP2A3	-0.159605	4.19783	0.343726	0.566586	0.938831
PTOV1-AS2	-0.391173	0.0964404	0.343649	0.566629	0.938831
ZMYM5	-0.122963	4.18553	0.343608	0.566651	0.938831
AC096772.1	0.515823	0.0413053	0.343438	0.566747	0.938831
FAM91A1	-0.16624	5.57439	0.343428	0.566752	0.938831
AF196969.1	1.02741	-1.84236	0.343413	0.56676	0.938831
ZNF319	-0.161359	3.16715	0.343411	0.566762	0.938831
RPL7AP60	0.694876	-0.804102	0.343285	0.566832	0.938831
WFDC1	-0.546193	-0.581229	0.343247	0.566853	0.938831
TMEM43	-0.120023	5.45996	0.343129	0.566919	0.938831
ARFIP2	0.0984093	5.80542	0.342881	0.567058	0.938831
IFFO1	0.227462	5.06161	0.342815	0.567094	0.938831
PHTF2	-0.128526	5.41002	0.342779	0.567115	0.938831
NEO1	0.449573	1.84176	0.342597	0.567217	0.938831
GMFG	0.102583	4.7372	0.342579	0.567226	0.938831
HEATR5A	-0.185568	5.37705	0.342459	0.567294	0.938831
MRPL20-AS1	-0.152896	4.6192	0.342364	0.567347	0.938831
MED13L	-0.101843	5.97097	0.342344	0.567358	0.938831
AC040977.1	-0.643613	-0.909182	0.342236	0.567419	0.938831
MSH5	0.166982	4.39348	0.342198	0.56744	0.938831
BMP8A	-0.708977	-0.0115244	0.34206	0.567517	0.938831
LINC00526	-0.443744	0.897064	0.342024	0.567537	0.938831
AC009093.2	-0.817757	-0.107815	0.341969	0.567568	0.938831
ZNF596	-0.721755	0.0570095	0.341911	0.5676	0.938831
DTX1	0.642774	0.00106408	0.341594	0.567778	0.938831
TLK1	-0.0824848	6.32053	0.341575	0.567789	0.938831
AC100861.1	-0.442936	0.946392	0.341515	0.567822	0.938831
FBH1	-0.212719	4.84963	0.341458	0.567854	0.938831
SLC25A17	-0.117564	4.57659	0.341446	0.567861	0.938831
PLEKHH3	-0.337488	2.60161	0.341374	0.567902	0.938831
C7orf25	-0.2202	2.18896	0.341321	0.567931	0.938831
TOE1	-0.175061	4.05711	0.34122	0.567988	0.938831
INTS6	0.139127	4.66811	0.340964	0.568131	0.938831
NPIPB5	0.139151	7.1832	0.340845	0.568198	0.938831
AC007622.2	0.507392	-0.117644	0.340574	0.56835	0.938831
CPNE2	-0.224434	3.1252	0.340572	0.568351	0.938831
F10	-0.774496	-0.47282	0.340552	0.568362	0.938831
DDX28	-0.12959	5.17234	0.340398	0.568449	0.938831
LNCTAM34A	0.47581	-0.256232	0.340362	0.568469	0.938831
ARHGAP9	-0.0811937	7.6001	0.340317	0.568495	0.938831
LINC00667	0.120353	5.31846	0.340293	0.568508	0.938831
DLEC1	-0.524271	0.379801	0.340291	0.568509	0.938831
AL499604.1	0.613359	-0.404761	0.340252	0.568531	0.938831
AC008758.5	0.80108	-0.703718	0.340103	0.568615	0.938831
AC006197.2	0.396063	0.0443072	0.340035	0.568653	0.938831
AC215522.3	0.732513	-1.04147	0.339959	0.568695	0.938831
RNASEH1-AS1	0.24881	1.75203	0.339916	0.568719	0.938831
TREML1	-0.186671	3.69559	0.339727	0.568826	0.938831
TMEM14B	-0.0923403	6.47365	0.339718	0.568831	0.938831
MSH5-SAPCD1	-0.198919	3.11056	0.339642	0.568874	0.938831
SNX1	-0.0725811	7.13736	0.339587	0.568905	0.938831
DNAJB1	0.0905637	7.10115	0.339576	0.568911	0.938831
SHTN1	-0.114842	5.45822	0.339465	0.568974	0.938831
GLB1L	-0.596443	0.408707	0.339348	0.569039	0.938831
EIF2B1	0.0773385	6.31348	0.339299	0.569067	0.938831
NDFIP1	0.0749465	6.77591	0.339279	0.569078	0.938831
AP001972.3	0.6535	1.24907	0.339083	0.569189	0.938831
ZDHHC20	-0.151149	5.17806	0.33901	0.569229	0.938831
ZNF469	0.269364	1.48614	0.338947	0.569265	0.938831
AL021578.1	-0.981909	-1.47425	0.338944	0.569267	0.938831
SACS	-0.218326	5.08331	0.33886	0.569314	0.938831
AC018892.3	-0.979029	-1.63976	0.338847	0.569321	0.938831
CPNE8	-0.112266	5.98867	0.338806	0.569345	0.938831
MRPL43	0.103465	5.46843	0.338773	0.569363	0.938831
DPYSL4	-1.14329	-1.71402	0.338663	0.569425	0.938831
RNLS	-0.220252	3.11521	0.338626	0.569446	0.938831
PCSK7	-0.106143	5.91293	0.338217	0.569677	0.938831
AC090994.1	0.29009	1.28491	0.338135	0.569723	0.938831
KDM1B	-0.187632	3.65836	0.338082	0.569753	0.938831
ALS2	0.150096	4.96343	0.337944	0.569831	0.938831
ZBTB18	-0.476829	-0.457885	0.337891	0.569861	0.938831
LRRC3	-0.456811	1.15848	0.337835	0.569892	0.938831
LY6E	0.177172	4.99738	0.337739	0.569946	0.938831
FZD3	-0.302065	3.84526	0.337735	0.569948	0.938831
CTNNB1	-0.066909	7.67867	0.337688	0.569975	0.938831
POC1B	0.129231	5.14535	0.337669	0.569986	0.938831
ELOB	0.140351	3.97394	0.33763	0.570008	0.938831
PPM1E	0.911958	-1.50893	0.337604	0.570023	0.938831
COA6	0.141292	3.97495	0.337499	0.570082	0.938831
SLC9A3	0.276762	1.4729	0.337229	0.570235	0.938831
GRIP2	-0.860602	0.0227024	0.337175	0.570265	0.938831
PJA2	0.0864997	7.56161	0.337157	0.570275	0.938831
AC122713.2	-0.518583	-0.576266	0.337095	0.57031	0.938831
SP4	0.298917	2.30131	0.33696	0.570387	0.938831
PRICKLE2	-0.477473	2.23291	0.33694	0.570398	0.938831
ODC1-DT	-0.557609	-0.609934	0.336881	0.570431	0.938831
HEXB	-0.0621183	9.09337	0.336874	0.570435	0.938831
ADAT3	-0.426005	1.55422	0.336848	0.57045	0.938831
THUMPD3-AS1	0.138295	4.23723	0.336799	0.570478	0.938831
MAPKAPK2	-0.219892	2.27961	0.336783	0.570487	0.938831
AC011899.2	0.893184	-0.666173	0.336696	0.570536	0.938831
EXOC6B	0.174037	3.9135	0.336667	0.570552	0.938831
AL360270.3	0.71623	-0.0862802	0.336162	0.570838	0.93914
ZNF436-AS1	0.596939	0.40516	0.33616	0.570839	0.93914
TMEM243	0.15414	4.9272	0.335781	0.571054	0.939156
EIF2B3	-0.083091	5.69475	0.335753	0.57107	0.939156
EGFL8	-0.458075	0.904743	0.335747	0.571073	0.939156
SETD1A	0.281029	1.68782	0.335739	0.571078	0.939156
SYT11	0.232156	3.42241	0.335519	0.571203	0.939156
NAGS	-0.383573	1.59206	0.335498	0.571215	0.939156
AC091806.1	0.418871	-0.282069	0.335422	0.571257	0.939156
RTF1	-0.124583	4.28732	0.335285	0.571336	0.939156
FP565260.1	0.149114	5.99779	0.335187	0.571391	0.939156
ADGRF3	1.10876	-1.35319	0.335121	0.571428	0.939156
HUWE1	-0.0880841	7.67681	0.33512	0.571429	0.939156
SLC9A8	-0.209316	3.582	0.335023	0.571484	0.939156
C6orf89	0.0845168	6.35206	0.335005	0.571494	0.939156
AC008149.2	-0.518889	0.952753	0.334855	0.57158	0.939185
HERC2P3	0.212469	2.46035	0.3348	0.571611	0.939185
AC073283.1	0.299784	0.98869	0.334679	0.57168	0.939217
GNA15	0.136562	6.89399	0.334419	0.571827	0.939378
NR1D1	0.342512	1.84093	0.334184	0.571961	0.939515
AC127024.6	0.535781	-0.710444	0.3338	0.572179	0.939688
AC131571.1	0.486369	0.213475	0.333679	0.572248	0.939688
TESMIN	-0.414055	0.975667	0.333611	0.572287	0.939688
CROT	-0.321619	2.37703	0.333571	0.57231	0.939688
FBXL12	0.132168	5.04923	0.333553	0.57232	0.939688
SETD5	0.126436	5.90514	0.333476	0.572364	0.939688
TMEM126A	-0.156796	3.21301	0.333358	0.572431	0.939717
IFIH1	0.188153	3.65626	0.333155	0.572547	0.939758
SYT15	-0.439338	2.42395	0.33314	0.572556	0.939758
SUCLG2-AS1	0.320521	1.46407	0.332701	0.572806	0.939876
TRAF4	0.321844	2.98075	0.332588	0.57287	0.939876
NFYC-AS1	-0.409605	1.28998	0.332346	0.573008	0.939876
AC103719.1	0.590487	1.08356	0.332303	0.573033	0.939876
BICRAL	-0.206645	3.12537	0.332208	0.573087	0.939876
ISY1-RAB43	0.207062	3.31503	0.332182	0.573102	0.939876
RIDA	0.202732	3.10297	0.332173	0.573107	0.939876
LNPEP	0.176766	5.84483	0.332151	0.57312	0.939876
AL133243.3	-0.344331	1.89505	0.332123	0.573135	0.939876
SYTL4	-0.883504	0.162241	0.332074	0.573163	0.939876
AC125494.1	-0.178242	3.23882	0.332056	0.573174	0.939876
ABRAXAS1	0.201955	3.60396	0.331837	0.573299	0.939956
PDZD8	-0.159224	3.76005	0.331591	0.57344	0.939956
KDM4D	0.700082	0.0744887	0.331573	0.57345	0.939956
GSPT1	-0.107704	6.03632	0.33154	0.573469	0.939956
AC087521.4	-0.710599	-0.538397	0.331536	0.573471	0.939956
ARID3B	-0.144041	5.50681	0.331432	0.57353	0.939972
CABP7	-0.837881	-1.43827	0.331027	0.573762	0.940232
SMAD1	0.310275	2.42791	0.330981	0.573788	0.940232
RPL7AP64	0.475228	-0.286716	0.33086	0.573858	0.940264
LSMEM1	0.774666	-0.749324	0.330594	0.57401	0.940317
SARNP	-0.0860549	5.43551	0.330589	0.574013	0.940317
AC009041.2	-1.04976	-1.02086	0.330544	0.574039	0.940317
GPR162	-0.2518	1.95332	0.330377	0.574135	0.940322
NRDC	0.0755573	7.49815	0.330243	0.574211	0.940322
FAIM	-0.452738	0.416916	0.330194	0.574239	0.940322
SCIN	0.601253	0.175124	0.330021	0.574338	0.940322
PPP5C	0.0914384	6.11645	0.330002	0.574349	0.940322
RRAGA	0.0747313	6.47803	0.329879	0.57442	0.940322
ZNF300	-0.463104	2.23471	0.329861	0.57443	0.940322
PRKAR1B	0.287103	1.87387	0.329835	0.574445	0.940322
C8orf17	0.989688	-1.25364	0.329409	0.57469	0.940322
SRSF7	-0.0636959	7.88349	0.329298	0.574753	0.940322
EXD1	-0.458387	-0.06853	0.329168	0.574828	0.940322
ZNF333	-0.134544	4.26597	0.329163	0.574831	0.940322
COTL1	0.275339	7.97654	0.329161	0.574832	0.940322
EBLN2	0.392942	1.74311	0.329154	0.574836	0.940322
AC132942.1	0.478403	-0.129661	0.329041	0.574901	0.940322
PCID2	-0.13065	5.17422	0.328993	0.574929	0.940322
TMEM187	-0.145902	3.71131	0.328952	0.574952	0.940322
EIF2S3	-0.0741657	9.54681	0.328948	0.574954	0.940322
TMEM87A	-0.112492	5.71111	0.328817	0.57503	0.940322
UBE2S	-0.334616	2.52213	0.328656	0.575123	0.940322
Z98257.1	0.678793	-0.379642	0.328488	0.575219	0.940322
CTSG	-1.00427	-1.74248	0.328472	0.575229	0.940322
LIFR	-0.719375	-0.58129	0.328439	0.575247	0.940322
AC002059.3	-0.468037	0.0147467	0.328406	0.575266	0.940322
PHACTR2P1	1.03415	-1.62858	0.328086	0.57545	0.940322
CBX7	0.326176	1.75129	0.32808	0.575454	0.940322
LINC02449	-0.365872	0.264955	0.327886	0.575565	0.940322
AC108667.2	0.410937	-0.166187	0.327746	0.575646	0.940322
TTN-AS1	0.126806	4.45289	0.327645	0.575705	0.940322
TMEM198B	-0.163868	3.91163	0.327626	0.575715	0.940322
UNC13D	0.147838	5.54333	0.327529	0.575772	0.940322
GATB	-0.0906033	5.51113	0.327508	0.575783	0.940322
SMIM29	-0.110507	5.47243	0.327227	0.575946	0.940322
ANKRD45	-0.782678	-1.37476	0.327046	0.57605	0.940322
ATP5PF	-0.104847	4.86952	0.327044	0.576051	0.940322
PIAS4	-0.153169	4.67595	0.327043	0.576052	0.940322
ANAPC13	0.0823632	6.60219	0.326999	0.576077	0.940322
CD226	0.493192	1.47239	0.326985	0.576085	0.940322
TMEM86B	0.326848	0.65746	0.32692	0.576123	0.940322
BBS9	-0.325768	2.80963	0.326855	0.57616	0.940322
CCDC167	-0.20464	2.11256	0.326851	0.576162	0.940322
MAP4K2	-0.108073	4.9798	0.326829	0.576175	0.940322
SLC30A9	0.103516	6.20584	0.326757	0.576217	0.940322
WDR53	-0.198418	2.91789	0.326737	0.576228	0.940322
DTX2P1	-0.310012	0.985278	0.326482	0.576376	0.940481
YIF1B	-0.0761309	6.71613	0.326372	0.576439	0.940503
AC019080.5	-0.662473	-0.901957	0.326228	0.576523	0.940558
NRP2	0.0872033	6.55786	0.326048	0.576627	0.940647
SLC25A19	-0.115264	7.13011	0.325749	0.5768	0.940841
GCN1	0.0968361	6.65969	0.325666	0.576847	0.940841
HIST1H2AG	0.660263	0.102876	0.325584	0.576895	0.940841
RUNDC3B	-0.404104	0.669997	0.325494	0.576947	0.940845
CDH6	-0.400298	0.98456	0.325268	0.577078	0.940903
ZNF66	0.314621	1.7022	0.325261	0.577082	0.940903
CNBD2	0.564344	0.23588	0.324763	0.57737	0.941179
BIRC6	0.142633	7.21944	0.324689	0.577413	0.941179
AL669831.1	0.133511	4.90856	0.324565	0.577485	0.941179
ILVBL	-0.0843646	6.52412	0.3245	0.577523	0.941179
OXCT2	-0.807587	-0.43615	0.324382	0.577591	0.941179
WWC2	-0.212822	3.55224	0.324335	0.577618	0.941179
BZW1P2	-0.526173	2.75433	0.324284	0.577648	0.941179
NXT2	-0.142866	5.16782	0.324282	0.577649	0.941179
FSD2	-0.643839	-0.543409	0.324188	0.577704	0.941188
UPK3A	0.474934	0.520877	0.324005	0.577811	0.941252
GORAB	0.231863	3.03574	0.323896	0.577873	0.941252
KIAA1671	-0.291707	3.11522	0.323785	0.577938	0.941252
DNAJC15	0.163221	4.37953	0.323776	0.577943	0.941252
BNIP2	0.0721245	7.61891	0.32364	0.578022	0.941252
CCT8P1	-0.648074	0.135601	0.323556	0.578071	0.941252
AC013268.1	0.59806	-0.426847	0.323521	0.578091	0.941252
AJ011931.1	-1.04356	-1.71877	0.323291	0.578225	0.941277
TBC1D32	-0.362747	0.83724	0.323235	0.578258	0.941277
AC012048.1	-0.965478	-1.3975	0.323221	0.578266	0.941277
NACC1	0.522539	0.0540356	0.323082	0.578347	0.941277
NCOA2	0.223668	4.5389	0.323067	0.578356	0.941277
PLAC4	-0.628282	-0.231942	0.322445	0.578717	0.941784
GORASP2	0.0765943	6.69848	0.322188	0.578868	0.941948
AXL	0.0874909	9.9792	0.322081	0.578929	0.941967
UBR4	-0.103108	6.78124	0.321898	0.579036	0.94201
KIAA0895	-1.03621	-1.23921	0.321866	0.579055	0.94201
INSR	-0.167215	4.01045	0.32177	0.579111	0.94202
SEC16B	-0.579222	0.137618	0.321678	0.579165	0.942026
PCCA	-0.100388	5.35598	0.321368	0.579345	0.942239
NSMCE2	-0.139513	5.04726	0.321156	0.57947	0.942349
PRODH	0.838073	-1.27873	0.321045	0.579534	0.942349
CD101	-0.373932	2.18112	0.320993	0.579564	0.942349
PLCL1	-1.01487	-1.26102	0.320894	0.579622	0.942349
SSH1	0.152479	6.17285	0.320735	0.579716	0.942349
CAND2	-0.31895	1.38797	0.320553	0.579822	0.942349
B3GALNT1P1	-0.443434	-0.270886	0.320529	0.579836	0.942349
ATG13	-0.131108	5.74729	0.320502	0.579852	0.942349
CAPN1	-0.0697829	7.61715	0.320158	0.580053	0.942349
AC089999.2	-0.640343	-0.227765	0.320035	0.580125	0.942349
NOP14-AS1	0.271374	2.67972	0.319993	0.58015	0.942349
CIP2A	-0.17623	5.17909	0.319971	0.580162	0.942349
OFD1P17	0.908027	-1.10956	0.319971	0.580162	0.942349
AC008982.2	0.615472	-0.942156	0.319961	0.580169	0.942349
AC004980.1	0.380559	0.325293	0.319869	0.580222	0.942349
MICOS13	0.141586	3.3262	0.319812	0.580256	0.942349
AL513190.1	-0.582908	-0.671246	0.319805	0.58026	0.942349
NICN1	-0.13151	4.57923	0.319658	0.580346	0.942402
HMGA2-AS1	0.262442	2.58167	0.319467	0.580458	0.942402
PLPP7	0.607205	1.20484	0.319407	0.580493	0.942402
AC012615.3	-0.538264	-0.152534	0.319376	0.580511	0.942402
EIF1AD	-0.119109	4.75918	0.319324	0.580541	0.942402
HSD3B1	-0.599549	-0.592837	0.318798	0.58085	0.942823
PHF11	0.137239	4.32814	0.318458	0.58105	0.943057
PRUNE1	-0.160988	4.55139	0.318382	0.581094	0.943057
SNW1	-0.0790524	6.7761	0.318092	0.581265	0.943191
SCYL2	-0.154526	5.47446	0.317983	0.581329	0.943191
DSP	0.34464	1.89888	0.317919	0.581366	0.943191
ACTR8	-0.136234	4.99656	0.317903	0.581376	0.943191
TRIM61	-0.2569	1.7374	0.317742	0.581471	0.943202
AC022497.1	0.388882	-0.0199069	0.317721	0.581483	0.943202
FBXL3	-0.152154	4.02856	0.317541	0.581589	0.943293
AL589863.2	0.803599	-1.11762	0.317329	0.581714	0.943415
TNFRSF4	-0.4961	1.15897	0.317209	0.581785	0.943429
SLC23A2	0.0937643	7.24082	0.317146	0.581822	0.943429
AC073592.1	-0.812332	-0.737819	0.316883	0.581976	0.943599
ZKSCAN3	0.303349	3.28651	0.316755	0.582052	0.943619
AC064805.1	-0.800201	-0.27561	0.316692	0.582089	0.943619
CD320	0.0943895	5.30277	0.316523	0.582189	0.9437
RANBP3	0.076279	5.89015	0.316361	0.582284	0.943714
AC106782.6	-0.93043	-1.23161	0.316339	0.582297	0.943714
RPL23AP42	-0.350075	0.558179	0.316145	0.582412	0.94382
IRGQ	-0.116605	4.9572	0.315718	0.582664	0.943953
RCC2	-0.0902157	6.43763	0.31568	0.582686	0.943953
LINC02542	-0.912771	-0.786384	0.315443	0.582826	0.943953
IGSF8	0.165779	3.65224	0.315351	0.582881	0.943953
VMP1	0.0733372	7.8317	0.315239	0.582947	0.943953
TEAD1	-0.540762	0.327302	0.315051	0.583058	0.943953
SPNS3	-0.424082	1.79493	0.314869	0.583166	0.943953
AC073869.1	-0.151605	3.39235	0.314842	0.583182	0.943953
PTPRM	0.32259	2.35755	0.314822	0.583194	0.943953
TRPM8	0.24975	2.57535	0.314806	0.583203	0.943953
CREM	-0.111902	5.05448	0.314803	0.583205	0.943953
PRNCR1	0.499493	-0.665748	0.314794	0.58321	0.943953
SHARPIN	0.121571	5.33483	0.314713	0.583258	0.943953
GPR161	0.605901	0.415209	0.314704	0.583264	0.943953
AL358333.3	-0.665127	0.165616	0.314703	0.583264	0.943953
TM4SF1	0.321649	0.45669	0.314655	0.583293	0.943953
NFYC	-0.102214	5.88152	0.314568	0.583344	0.943956
SLC16A14	-0.764694	-0.219075	0.314431	0.583425	0.944007
AC104164.2	0.888736	-1.39383	0.3143	0.583503	0.944032
ARHGEF26-AS1	0.225122	1.99303	0.314236	0.583541	0.944032
PIK3CA	-0.182504	4.31138	0.314055	0.583648	0.944125
KRT23	-0.476112	-0.623041	0.313925	0.583725	0.944169
ANGPT4	0.773821	-0.148444	0.313692	0.583864	0.944251
TMEM223	-0.127014	3.93022	0.313671	0.583876	0.944251
RNF215	-0.452313	1.81138	0.313295	0.584099	0.944347
TMEM147-AS1	-0.233518	3.10436	0.313234	0.584135	0.944347
OMD	0.423056	1.21215	0.313216	0.584146	0.944347
CFAP97D1	0.535672	-0.335231	0.313156	0.584181	0.944347
PHPT1	0.114046	4.43034	0.3131	0.584215	0.944347
GGTLC2	0.350946	0.0355453	0.313007	0.58427	0.944347
DPP8	-0.0998423	6.10241	0.312983	0.584284	0.944347
ACTR3C	0.915048	-0.97382	0.312897	0.584335	0.944348
AL136531.1	0.750587	-1.42938	0.312626	0.584497	0.944529
AC009506.1	0.262619	1.61428	0.31234	0.584666	0.944664
KRT8P12	-0.311747	1.8988	0.31229	0.584697	0.944664
BMPR2	0.111019	5.6799	0.312053	0.584838	0.944664
SERHL	-0.337709	0.42221	0.312023	0.584855	0.944664
RPL32P29	0.345836	0.457813	0.312013	0.584861	0.944664
BX571818.1	0.370551	0.088074	0.311946	0.584901	0.944664
AC008870.2	0.938681	-1.6477	0.311893	0.584933	0.944664
AL589787.2	0.319166	0.613911	0.311735	0.585027	0.944664
AL031600.3	0.218064	3.15217	0.311663	0.58507	0.944664
ATP11A-AS1	0.420195	0.289345	0.311646	0.58508	0.944664
TCEAL1	-0.0981969	5.41131	0.311461	0.58519	0.944701
CCNDBP1	-0.0948866	5.86513	0.311384	0.585236	0.944701
POLR2K	0.122199	4.72809	0.311295	0.585289	0.944701
ZNF14	-0.391193	2.94126	0.311273	0.585303	0.944701
SUGP2	-0.0986651	7.00997	0.311051	0.585435	0.944834
TRIM69	0.134551	4.93155	0.310734	0.585624	0.944906
SNAP29	0.0905011	5.95782	0.310711	0.585637	0.944906
AC092135.1	0.678549	-0.681615	0.310692	0.585649	0.944906
L3MBTL4-AS1	0.448764	0.435972	0.310642	0.585679	0.944906
PRSS36	-0.24917	3.64159	0.310312	0.585876	0.945064
AP001977.1	0.28754	1.0649	0.310311	0.585877	0.945064
KHNYN	-0.0930662	5.78096	0.310108	0.585998	0.945098
SMIM18	-0.304275	0.769064	0.310099	0.586003	0.945098
ARL6IP6	-0.10499	5.57092	0.310025	0.586047	0.945098
AL590822.3	0.601868	-0.168017	0.309792	0.586187	0.945101
MKLN1-AS	0.332367	2.6187	0.309735	0.586221	0.945101
C1orf52	-0.170156	4.18405	0.309506	0.586358	0.945101
CAMKMT	0.202239	2.58884	0.309403	0.586419	0.945101
PUM1	0.0826804	6.70789	0.309396	0.586424	0.945101
KREMEN1	-0.432229	1.23585	0.309373	0.586438	0.945101
S100A10	0.148687	4.75069	0.30935	0.586452	0.945101
SEPT4	-0.84541	-0.79266	0.309301	0.586481	0.945101
AL353708.3	0.657022	-0.574938	0.3091	0.586601	0.945101
NAF1	0.250005	2.04518	0.309064	0.586622	0.945101
WDR43	-0.131496	5.78611	0.308882	0.586732	0.945101
GCNA	-0.817616	-1.10581	0.308778	0.586794	0.945101
ULK4P1	0.284335	0.896137	0.308758	0.586806	0.945101
CCDC81	-0.885904	-0.950218	0.308728	0.586824	0.945101
CAVIN1	-0.496351	0.771096	0.308541	0.586936	0.945101
HILPDA	-0.16571	3.90913	0.308395	0.587024	0.945101
PNPLA8	-0.132519	5.29781	0.308364	0.587043	0.945101
LARP4B	0.0722977	6.98601	0.308336	0.587059	0.945101
FMOD	-0.792208	-0.815156	0.308295	0.587084	0.945101
RANBP9	-0.153464	4.44196	0.308283	0.587091	0.945101
TADA2A	-0.185857	2.97275	0.308271	0.587098	0.945101
SNHG5	0.128684	4.74967	0.308144	0.587175	0.945144
SH3BP2	0.124746	6.8766	0.307895	0.587324	0.945304
KLHL31	0.955806	-0.841623	0.30769	0.587447	0.945421
NKX3-1	-0.586479	0.502329	0.307444	0.587595	0.945462
SLC28A3	0.472547	0.905878	0.307276	0.587696	0.945462
PDPK2P	0.294966	1.35922	0.307219	0.58773	0.945462
BCORL1	-0.354345	2.39487	0.307129	0.587785	0.945462
SDCBP	-0.0600883	9.87527	0.307005	0.587859	0.945462
AC138028.6	0.911046	-1.65169	0.306987	0.58787	0.945462
WDR35	-0.206662	3.15155	0.306895	0.587925	0.945462
TARS	0.092182	7.56077	0.306751	0.588012	0.945462
AP003068.4	1.03831	-1.43693	0.306741	0.588018	0.945462
RBM39	-0.0704732	7.67032	0.306672	0.58806	0.945462
AL360169.3	0.194778	2.54125	0.306635	0.588082	0.945462
AL133338.1	0.749828	-0.281687	0.306444	0.588197	0.945462
SAP30	0.452371	-0.00419221	0.306429	0.588206	0.945462
ITPA	-0.095522	5.18268	0.306423	0.58821	0.945462
CNPY3	-0.0611917	7.72445	0.306402	0.588222	0.945462
AC139887.2	0.287322	1.84256	0.306211	0.588337	0.945465
CHCHD10	-0.420514	-0.28484	0.305911	0.588518	0.945465
LUCAT1	0.388442	3.1885	0.305894	0.588528	0.945465
ATP8B4	-0.0706975	7.44615	0.30562	0.588694	0.945465
BHLHE41	0.256412	4.67395	0.305492	0.588771	0.945465
IBA57	-0.444408	2.80872	0.305449	0.588797	0.945465
CHRNG	0.291473	1.32558	0.305425	0.588812	0.945465
AL359955.1	-0.420158	1.1674	0.305332	0.588868	0.945465
PCOLCE2	0.826439	-0.458962	0.305329	0.58887	0.945465
DNAAF1	0.699937	-0.930531	0.305253	0.588916	0.945465
DCBLD1	-0.348177	2.14435	0.305164	0.588969	0.945465
MUC20	0.317298	1.44626	0.305094	0.589012	0.945465
ZNRF3-AS1	0.352223	0.30228	0.304933	0.589109	0.945465
AC104332.1	0.41149	0.981582	0.304927	0.589113	0.945465
MAT2A	0.0889488	8.78048	0.304831	0.589171	0.945465
ZNF587	0.164807	3.73363	0.304793	0.589194	0.945465
RPL7AP10	0.940599	-1.37182	0.304767	0.589209	0.945465
PCDHA9	-0.497536	-0.459389	0.304767	0.58921	0.945465
FAM207A	0.28747	0.990169	0.304757	0.589215	0.945465
VIL1	-0.58794	1.8865	0.304744	0.589223	0.945465
LAT	-0.78131	-0.204897	0.30461	0.589304	0.945505
STIMATE-MUSTN1	-0.529906	1.29101	0.304537	0.589348	0.945505
FZD8	0.873082	-1.32298	0.30439	0.589437	0.945522
STPG2-AS1	0.301726	0.799276	0.304339	0.589468	0.945522
C5orf64	0.340606	0.675083	0.304273	0.589508	0.945522
Z83844.3	-0.22524	3.26439	0.304108	0.589608	0.945535
ZNF227	-0.147997	4.31759	0.304005	0.58967	0.945535
FKTN	-0.227976	3.90165	0.303989	0.589681	0.945535
PCBP4	0.217284	2.3421	0.303678	0.589869	0.945535
SLC25A13	-0.114144	5.44871	0.303674	0.589871	0.945535
FRAT1	0.400272	0.511243	0.303649	0.589886	0.945535
PHKA2-AS1	-0.420623	0.0508438	0.303546	0.589949	0.945535
USP12	-0.203685	3.06166	0.303453	0.590005	0.945535
AC016065.1	-0.290117	1.3432	0.303443	0.590011	0.945535
CCDC86	-0.135541	5.43238	0.303435	0.590016	0.945535
ZNF772	0.353877	2.7331	0.303248	0.590129	0.945636
APOA4	-0.288221	3.28267	0.30284	0.590377	0.945639
TNRC18	0.112834	4.45686	0.30269	0.590468	0.945639
ETV6	-0.1293	4.63682	0.302671	0.59048	0.945639
CAPN2	-0.142631	5.72186	0.302587	0.590531	0.945639
CAPN10-DT	0.44522	1.95699	0.302579	0.590536	0.945639
CYTH3	-0.321182	1.92648	0.30256	0.590547	0.945639
ETV5	-0.0767463	7.40406	0.302543	0.590558	0.945639
WLS	-0.153641	5.52762	0.30235	0.590675	0.945639
IDNK	-0.322209	0.933989	0.302302	0.590704	0.945639
CASC3	-0.0883292	5.91834	0.302022	0.590874	0.945639
MPRIP-AS1	0.473755	0.00292182	0.301726	0.591055	0.945639
AL133453.1	-0.282866	1.49489	0.301723	0.591056	0.945639
ITPRIPL2	0.144922	3.73386	0.301611	0.591125	0.945639
KLHL26	0.203856	2.91323	0.301587	0.591139	0.945639
AC027250.2	-0.916713	-1.03735	0.301444	0.591226	0.945639
GCNT1	-0.147714	5.23172	0.301396	0.591255	0.945639
LRRC37B	-0.223524	2.85282	0.301341	0.591289	0.945639
IQGAP3	-0.154494	5.49093	0.301302	0.591313	0.945639
MBLAC2	-0.191148	3.07946	0.301246	0.591347	0.945639
INTS14	-0.12555	5.35826	0.300979	0.59151	0.945639
NECTIN2	-0.135623	5.29374	0.300886	0.591566	0.945639
RN7SL138P	0.2372	1.82116	0.300882	0.591569	0.945639
CLIP3	0.630803	-0.222088	0.300867	0.591578	0.945639
RPS5	0.0640741	7.05866	0.30079	0.591625	0.945639
GHRLOS	-0.245152	1.85543	0.300733	0.59166	0.945639
AL354920.1	-0.594844	-0.424616	0.300561	0.591765	0.945639
LRRC14	-0.110889	4.82441	0.300508	0.591797	0.945639
NOL4L	-0.0734152	6.36067	0.300438	0.59184	0.945639
PROX1	-0.607084	1.25676	0.300347	0.591895	0.945639
ARL5A	-0.0917871	5.24537	0.300315	0.591915	0.945639
PCDHGC5	-0.874465	-0.273703	0.300308	0.591919	0.945639
PARD6G	-0.525424	-0.652799	0.300298	0.591925	0.945639
AC244090.1	0.355442	0.269849	0.300297	0.591926	0.945639
ZNF563	-0.54634	1.32558	0.300258	0.59195	0.945639
PLCXD1	-0.12783	4.87496	0.30022	0.591973	0.945639
RALA	-0.127021	5.60506	0.300218	0.591974	0.945639
ACSF3	-0.0743674	5.74196	0.300208	0.59198	0.945639
FLNC	-0.347263	2.95441	0.299992	0.592112	0.945728
RPSAP58	0.663967	-0.994582	0.299908	0.592163	0.945728
PRUNE2	-0.778354	-0.958101	0.299871	0.592186	0.945728
AC012076.1	0.473491	0.427404	0.299679	0.592304	0.94573
GATD1	-0.112994	4.61471	0.299519	0.592401	0.94573
JADE2	0.200477	2.95565	0.299516	0.592403	0.94573
C5orf66	-0.268581	2.63182	0.299474	0.592429	0.94573
AC005046.1	-0.761014	-1.04374	0.299433	0.592454	0.94573
SNED1	-0.592992	0.341452	0.299379	0.592487	0.94573
HADHB	-0.0731303	7.83527	0.299194	0.5926	0.945831
MFSD1	-0.0568365	9.3786	0.299058	0.592684	0.945878
AC010487.1	0.916282	-1.26425	0.298933	0.59276	0.945878
MAPK14	-0.104311	5.48127	0.298848	0.592812	0.945878
AC020779.1	0.424244	-0.189711	0.298707	0.592899	0.945878
FEZ2	0.142954	4.02931	0.298694	0.592906	0.945878
ANKRD52	0.165388	4.81561	0.298494	0.593029	0.945878
GMPPA	0.120439	5.70933	0.298482	0.593037	0.945878
INSL6	0.487541	-0.191887	0.298445	0.593059	0.945878
SLC38A3	-0.833994	-1.199	0.298412	0.593079	0.945878
FOXP1-IT1	-0.479872	1.01585	0.298315	0.593139	0.945893
LINC00997	-0.334485	0.532794	0.29816	0.593234	0.945965
ZC2HC1C	0.653005	0.569751	0.297608	0.593573	0.94599
HTRA3	-0.786069	-0.170912	0.297437	0.593678	0.94599
DAPK2	0.425845	-0.116755	0.297419	0.593689	0.94599
UTP15	0.164954	4.73418	0.297386	0.593709	0.94599
NMRK1	0.117039	4.82838	0.297168	0.593843	0.94599
CCR7	0.882253	-0.697621	0.297152	0.593853	0.94599
ELAVL1	-0.214867	4.83833	0.29704	0.593922	0.94599
TSC22D1	-0.127329	4.64773	0.296995	0.593949	0.94599
POTEH-AS1	-0.972827	-1.60684	0.29698	0.593959	0.94599
ARHGEF37	0.570093	0.659965	0.296962	0.59397	0.94599
MRPL10	-0.104764	6.01481	0.296924	0.593993	0.94599
APOC2	0.237888	2.91872	0.296895	0.594011	0.94599
MCUR1	0.197605	4.46093	0.296858	0.594034	0.94599
CHD6	0.159774	5.12288	0.29672	0.594119	0.94599
RPL7P52	0.840275	-0.958223	0.296715	0.594122	0.94599
CBX5P1	0.56259	-0.506502	0.296617	0.594182	0.94599
AKR1B15	0.256814	1.21938	0.296526	0.594238	0.94599
UBE2H	0.103976	4.9011	0.296428	0.594299	0.94599
AC009032.1	0.67034	-1.24692	0.296412	0.594308	0.94599
ADIRF-AS1	-0.208071	3.92653	0.296339	0.594353	0.94599
KCNJ13	-0.334815	1.16474	0.296235	0.594417	0.94599
AL365356.1	0.43315	-0.0542128	0.296044	0.594535	0.94599
ARGLU1	-0.0929062	7.01094	0.295988	0.594569	0.94599
ACAA2	0.0966446	7.15153	0.295987	0.59457	0.94599
CENPL	-0.131869	4.42634	0.295858	0.59465	0.94599
VASH2	0.461442	0.256073	0.295479	0.594884	0.94599
MIR3936HG	0.283982	0.95759	0.295457	0.594897	0.94599
NUDT6	-0.207757	3.26037	0.295387	0.59494	0.94599
PAQR8	0.19242	4.0522	0.295333	0.594974	0.94599
SLC22A15	0.271276	2.05354	0.295321	0.594981	0.94599
GDPD5	-0.590752	0.944869	0.295283	0.595005	0.94599
AC007383.3	0.655154	0.238234	0.295274	0.59501	0.94599
CCR5	0.321493	3.41927	0.295268	0.595014	0.94599
AL357055.3	-0.306426	0.768086	0.295245	0.595028	0.94599
GFRA2	-0.371688	3.76478	0.295225	0.59504	0.94599
TTC19	0.121382	5.62334	0.295099	0.595118	0.94599
ZBTB41	0.171766	3.42379	0.295069	0.595137	0.94599
EFR3A	-0.099405	6.36053	0.294778	0.595317	0.94599
ALDH1A1	0.289736	1.92058	0.294721	0.595352	0.94599
SPACA9	-0.337481	1.26397	0.294705	0.595362	0.94599
FCGR1A	0.0792874	7.76794	0.294622	0.595413	0.94599
AC024270.5	0.716701	-0.853103	0.294588	0.595434	0.94599
ADAP2	0.0727626	8.67961	0.294422	0.595537	0.94599
TNFRSF21	-0.192744	4.50117	0.294306	0.595608	0.94599
WSCD1	0.677975	0.525184	0.29428	0.595625	0.94599
WBP1LP2	-0.785998	-0.948534	0.294213	0.595666	0.94599
METTL5	0.125887	4.61458	0.29412	0.595723	0.94599
AC090114.3	0.711006	-0.623087	0.294114	0.595727	0.94599
MEST	-0.137145	5.09489	0.294111	0.595729	0.94599
CSF1	0.266609	2.03449	0.294015	0.595789	0.94599
AGPAT4-IT1	-0.457461	0.781169	0.293998	0.595799	0.94599
AC116667.1	-0.460171	0.554205	0.293858	0.595886	0.946048
NEUROG3	0.871706	-1.10101	0.293605	0.596043	0.946214
AL353150.1	-0.845172	-0.937226	0.293511	0.596101	0.946214
AC211476.4	-0.918687	-1.24209	0.293412	0.596163	0.946214
AC074008.1	0.909296	-1.13002	0.293366	0.596191	0.946214
HINT2	0.157527	2.76529	0.293134	0.596335	0.946248
TCP11L1	-0.135523	4.3855	0.293116	0.596346	0.946248
LINC01311	-0.584354	0.233201	0.293091	0.596362	0.946248
AL031121.2	0.824297	-0.95538	0.292952	0.596448	0.946277
LST1	0.120348	4.05087	0.292872	0.596497	0.946277
ANAPC11	0.102873	4.75355	0.292806	0.596538	0.946277
TRMT12	0.197378	2.80664	0.292726	0.596588	0.946277
HLA-F	0.526213	0.403554	0.292526	0.596712	0.946277
ARHGEF7	-0.102183	5.82008	0.292523	0.596714	0.946277
PHLDA1	-0.167618	5.01822	0.292497	0.59673	0.946277
ZNF524	-0.137299	3.60206	0.292353	0.59682	0.94634
AC006001.4	0.814016	-0.766279	0.292237	0.596892	0.946375
RPL14P1	0.522078	-0.540053	0.291833	0.597143	0.946693
GALNT11	-0.0716843	5.99844	0.291655	0.597254	0.946694
BRF1	-0.195218	3.62372	0.291651	0.597256	0.946694
SPATA25	-0.888846	-1.44015	0.291578	0.597302	0.946694
SIGLEC11	-0.258176	4.00376	0.291161	0.597561	0.946694
LAMA1	-0.420591	0.891595	0.291155	0.597565	0.946694
TNFRSF10A	0.299936	2.28716	0.291116	0.597589	0.946694
YIF1A	0.105285	5.39131	0.2911	0.597599	0.946694
AC026401.3	-0.202874	2.15815	0.291094	0.597603	0.946694
SPINDOC	0.378284	0.696128	0.291012	0.597654	0.946694
TMX4	0.171455	4.41776	0.290977	0.597676	0.946694
C17orf67	0.659054	-0.927267	0.290629	0.597893	0.946694
AL049776.1	0.524787	-0.473909	0.290577	0.597926	0.946694
TFAP4	0.372075	-0.0701591	0.290562	0.597935	0.946694
ADK	-0.111426	5.1309	0.290463	0.597997	0.946694
PAXIP1-AS1	-0.277873	1.90889	0.290403	0.598034	0.946694
HEY1	0.800415	-0.996341	0.290371	0.598054	0.946694
MAMDC2	-0.171084	6.21806	0.290246	0.598132	0.946694
AC011092.2	-0.807085	-1.32654	0.290052	0.598253	0.946694
WIPF1	-0.0695662	6.98168	0.29003	0.598267	0.946694
LMOD3	-0.787259	-1.27116	0.289937	0.598325	0.946694
TRAF3IP2-AS1	0.36767	0.931125	0.289906	0.598344	0.946694
GBP1	-0.70894	-0.807445	0.289879	0.598361	0.946694
AC018529.2	0.18657	3.15579	0.289837	0.598388	0.946694
AC068205.2	-0.658478	-0.124585	0.289836	0.598389	0.946694
MTCYBP32	-0.72689	-0.673379	0.289828	0.598394	0.946694
OR10A2	-0.46527	-0.255132	0.289574	0.598552	0.946865
ALKAL1	0.76786	-0.990417	0.289348	0.598694	0.94701
MYT1L	0.372308	-0.094926	0.28888	0.598986	0.947155
AC069360.1	-0.339246	0.513757	0.288836	0.599014	0.947155
AL671883.2	0.453401	-0.494612	0.288767	0.599057	0.947155
DAZL	-0.884593	-1.05474	0.288756	0.599064	0.947155
AC007285.1	0.631361	-0.314321	0.288628	0.599144	0.947155
AC119673.2	0.148332	3.75387	0.288571	0.59918	0.947155
AC068193.1	0.822075	-1.12901	0.288339	0.599326	0.947155
CMC1	0.131973	3.47727	0.288328	0.599332	0.947155
ZNF566	-0.192144	3.47026	0.288229	0.599394	0.947155
RPL13P5	-0.31421	1.68007	0.288163	0.599436	0.947155
ITGB3BP	-0.12943	3.64614	0.288157	0.59944	0.947155
ST13	-0.0712696	8.1201	0.288023	0.599524	0.947155
AC020651.2	-0.47281	-0.61499	0.288012	0.599531	0.947155
SAMD4A	0.215488	3.19922	0.288005	0.599535	0.947155
PCIF1	0.10094	6.05419	0.287944	0.599573	0.947155
ZMIZ2	-0.201259	4.0483	0.287924	0.599586	0.947155
FAM53A	-0.513313	0.0396153	0.287745	0.599698	0.947253
AC025034.1	0.79126	-0.921619	0.28745	0.599884	0.947384
AL845472.2	-0.595068	-0.0780411	0.287368	0.599935	0.947384
KAT7	-0.0814894	6.3349	0.287319	0.599966	0.947384
AC011511.4	0.219588	2.09104	0.287294	0.599982	0.947384
CAPNS1	0.135302	4.61995	0.287096	0.600106	0.947384
ZNF887P	0.614999	0.0440169	0.286941	0.600203	0.947384
RNU2-1	0.682642	0.289727	0.286881	0.600242	0.947384
LINC02099	-0.684401	-0.837366	0.286853	0.600259	0.947384
BTN2A2	-0.227877	3.28083	0.286591	0.600424	0.947384
PMFBP1	-0.17264	3.05615	0.286576	0.600434	0.947384
LINC01225	0.949488	-0.618384	0.286532	0.600461	0.947384
AL031283.1	-0.636476	-0.661231	0.286444	0.600516	0.947384
SNX12	0.10796	4.99073	0.286278	0.600621	0.947384
PRKG1-AS1	0.15558	3.36994	0.286235	0.600648	0.947384
PARP16	0.130369	3.74324	0.286143	0.600706	0.947384
ABCA11P	-0.425114	1.17446	0.286056	0.600761	0.947384
THYN1	0.0922421	5.22923	0.286052	0.600764	0.947384
RAP1A	0.121814	6.62157	0.286018	0.600785	0.947384
CHTF18	-0.17086	4.75456	0.285998	0.600798	0.947384
CBX8	0.295723	1.81986	0.285872	0.600877	0.947384
AL139246.5	0.575744	-0.0437335	0.285853	0.600889	0.947384
DVL1	-0.371042	0.691407	0.285782	0.600934	0.947384
RPL18A	0.0806188	6.65104	0.285653	0.601015	0.947384
RDH12	-0.858679	-1.1436	0.285435	0.601153	0.947384
LGR4	0.251576	2.81395	0.285414	0.601166	0.947384
MPZL1	0.129573	6.94761	0.285308	0.601233	0.947384
APOBEC3G	-0.140897	4.21556	0.285295	0.601241	0.947384
AFTPH	-0.110399	4.79424	0.285287	0.601246	0.947384
DGUOK	0.106848	5.17903	0.285237	0.601278	0.947384
AUP1	-0.0638626	7.26608	0.285228	0.601283	0.947384
HIF1A	0.0853318	8.48653	0.285128	0.601347	0.947405
TMEM101	-0.11548	5.19257	0.284873	0.601508	0.947433
TNFRSF10B	0.0925594	6.6792	0.284682	0.601629	0.947433
ANAPC2	-0.187804	3.35333	0.284665	0.601639	0.947433
RNF146	-0.0989224	5.53301	0.284644	0.601652	0.947433
PPM1K	-0.269992	2.75948	0.284623	0.601666	0.947433
CCSER1	0.177761	3.8278	0.284444	0.601779	0.947433
AC011346.1	0.119095	5.68317	0.284364	0.60183	0.947433
FAM135A	0.109521	5.49845	0.284223	0.601919	0.947433
ARHGEF19	-0.272191	2.56815	0.284148	0.601966	0.947433
ATP6V0E2	-0.0736894	5.99125	0.284141	0.60197	0.947433
FAM98C	0.282596	1.89184	0.284089	0.602004	0.947433
ALKBH7	0.12035	3.81471	0.283996	0.602062	0.947433
SLC1A5	0.0833338	7.20822	0.283954	0.602089	0.947433
GTF2IP12	-0.178662	3.51273	0.283703	0.602248	0.947433
CHFR	-0.0889471	6.38759	0.283655	0.602279	0.947433
AC020658.3	0.994887	-1.48801	0.283617	0.602302	0.947433
AC069528.2	0.858878	-0.489044	0.283487	0.602385	0.947433
TOGARAM1	-0.105022	4.6872	0.283465	0.602399	0.947433
PSCA	0.627036	-1.0475	0.283453	0.602407	0.947433
NOL11	-0.0964042	5.23716	0.283448	0.60241	0.947433
CXCR3	-0.66564	0.215435	0.283439	0.602416	0.947433
AC104461.1	-0.907033	-1.72248	0.283266	0.602526	0.947497
LSM3	-0.1591	2.9535	0.282936	0.602735	0.947497
RABL2B	-0.197759	4.22548	0.282933	0.602736	0.947497
ZNF213-AS1	0.208468	3.1301	0.282921	0.602744	0.947497
ZNF329	0.468859	1.14337	0.282656	0.602913	0.947497
FAR2P1	0.374543	1.19487	0.282634	0.602926	0.947497
AC139530.3	-0.691463	0.849502	0.282497	0.603014	0.947497
AC009159.3	-0.273624	1.334	0.282364	0.603098	0.947497
EPB41L5	0.278114	2.27989	0.282353	0.603105	0.947497
FAHD2A	-0.109914	5.54086	0.282306	0.603135	0.947497
AC004943.1	-0.36997	0.615207	0.282292	0.603144	0.947497
AP001033.1	0.195382	1.91609	0.282101	0.603265	0.947497
SLC27A4	-0.11925	4.71874	0.282068	0.603286	0.947497
FAM114A1	-0.0930853	5.04579	0.282045	0.603301	0.947497
PEBP1	0.0672052	7.97251	0.281996	0.603332	0.947497
ABCB4	-0.751002	-0.56615	0.281976	0.603345	0.947497
METTL21A	-0.109319	4.67488	0.281791	0.603462	0.947497
ZFPM1	-0.987123	-1.26493	0.281746	0.603492	0.947497
ZNF282	-0.311727	2.019	0.281638	0.60356	0.947497
AC245060.2	-0.347222	0.758889	0.281539	0.603623	0.947497
AC037193.1	0.592112	0.93064	0.28138	0.603724	0.947497
MRPS33	0.176716	3.13871	0.28129	0.603782	0.947497
IGF1	-0.157186	5.58854	0.28127	0.603795	0.947497
LNPK	-0.114858	5.74746	0.281249	0.603808	0.947497
OR1A1	0.227426	1.64434	0.281246	0.60381	0.947497
NT5CP1	0.58121	-0.952646	0.281215	0.603829	0.947497
AL136982.1	-0.42231	0.240104	0.281173	0.603856	0.947497
HDGFL2	-0.339704	0.470041	0.281105	0.603899	0.947497
PRKD3	0.134344	4.72003	0.281091	0.603908	0.947497
LINC02254	0.303924	0.819459	0.28097	0.603986	0.94754
KLF16	-0.206955	2.08721	0.28089	0.604037	0.947541
NUF2	-0.127687	4.47412	0.280647	0.604192	0.947619
MYL5	0.156444	2.92958	0.280582	0.604233	0.947619
TMEM248	-0.143318	4.7426	0.280521	0.604272	0.947619
LEMD3	-0.179741	3.53032	0.280388	0.604357	0.947619
CEP72	-0.246251	2.66807	0.280194	0.604481	0.947619
ARL2BP	0.12236	6.20871	0.280152	0.604508	0.947619
ASL	-0.0900348	5.18732	0.280151	0.604508	0.947619
OVCA2	-0.113009	5.08915	0.280147	0.604511	0.947619
SCML1	-0.0883047	5.45425	0.279884	0.604679	0.947619
DIRC3	0.837841	-0.681651	0.279812	0.604725	0.947619
WDPCP	0.11714	4.14187	0.27981	0.604726	0.947619
EMC8	0.195261	4.86716	0.279682	0.604808	0.947619
FADS3	0.19194	2.86177	0.279589	0.604868	0.947619
AC005076.1	0.762616	-0.945018	0.279573	0.604878	0.947619
ITGB8	-0.405138	-0.0671551	0.279532	0.604904	0.947619
LINC01426	-0.598595	-1.05763	0.279484	0.604935	0.947619
PRG2	-0.634891	-0.564464	0.27948	0.604938	0.947619
GYS1	-0.0744963	6.10763	0.279306	0.605049	0.947715
PSMB7	-0.0754431	6.40267	0.279186	0.605126	0.947757
NR4A1	0.296241	5.5605	0.279092	0.605186	0.947772
RGL1	-0.145261	7.96619	0.278978	0.605259	0.947786
RTL8B	-0.138134	3.28841	0.278922	0.605295	0.947786
TADA1	-0.118555	5.01872	0.278581	0.605513	0.948049
SASH3	0.0647597	8.66849	0.27841	0.605623	0.948087
CLTA	-0.0770087	7.87657	0.278329	0.605675	0.948087
HS3ST3B1	-0.337564	2.82197	0.27831	0.605688	0.948087
PEX3	0.138498	4.49334	0.278023	0.605871	0.948296
DMWD	0.58012	-0.269932	0.27782	0.606002	0.948301
AL356423.1	0.453576	0.410605	0.277773	0.606032	0.948301
AC087294.1	0.608167	-0.46503	0.277733	0.606058	0.948301
CYP2D7	0.37307	0.997046	0.277703	0.606077	0.948301
TMEM60	0.114657	4.38643	0.277559	0.60617	0.948301
TCEAL3	0.0985452	4.98736	0.277483	0.606219	0.948301
SLC9B1	0.592678	-0.432368	0.277473	0.606225	0.948301
AC064805.2	0.83931	-0.608997	0.27731	0.60633	0.948351
IL11RA	-0.205223	2.96262	0.277264	0.606359	0.948351
ZNF781	0.829498	-0.810048	0.27719	0.606407	0.948351
AL158212.4	-0.600811	-0.455619	0.276645	0.606757	0.94882
AL138889.1	0.239503	1.63375	0.276559	0.606813	0.948829
MPEG1	-0.089835	7.8055	0.276109	0.607103	0.949199
UBALD1	-0.404563	0.570952	0.275837	0.607278	0.949199
COIL	-0.10919	5.00331	0.275793	0.607307	0.949199
PRDM16	-0.898454	-1.53532	0.275769	0.607322	0.949199
SNHG31	0.346441	1.04021	0.275737	0.607343	0.949199
AL589843.1	-0.38722	-0.187817	0.275726	0.607351	0.949199
RNPEP	0.104977	6.10181	0.275571	0.607451	0.949213
ZNF317	-0.105593	5.59433	0.275556	0.60746	0.949213
ZBED6CL	-0.870543	-1.06685	0.275435	0.607538	0.949256
Z95114.1	0.244868	1.19589	0.275023	0.607805	0.949511
SGMS1-AS1	-0.411013	2.00338	0.275012	0.607812	0.949511
DNM3	-0.689168	0.393864	0.27495	0.607852	0.949511
PCNX3	0.128606	5.14002	0.274733	0.607992	0.949576
RN7SL81P	0.869866	-1.67914	0.274674	0.60803	0.949576
EHD2	0.328277	1.43381	0.2746	0.608078	0.949576
IL17D	-0.640614	-0.805915	0.274575	0.608094	0.949576
PSPC1	-0.0970071	5.68858	0.274171	0.608356	0.949907
TRGV7	-0.369604	0.45558	0.273866	0.608554	0.949945
EMC1-AS1	-0.631603	-1.07215	0.273776	0.608612	0.949945
PABPC4	0.0937936	5.95473	0.273637	0.608702	0.949945
DGUOK-AS1	-0.427599	-0.312852	0.2735	0.608791	0.949945
ANKS6	0.34918	1.86859	0.273345	0.608892	0.949945
AC099811.1	-0.730972	-1.07246	0.273263	0.608945	0.949945
ZNF558	-0.325686	2.96951	0.273253	0.608951	0.949945
CECR7	0.298479	0.720987	0.273184	0.608996	0.949945
CEP83-DT	-0.796855	-0.526508	0.273106	0.609047	0.949945
KIAA1958	0.292941	2.48154	0.273052	0.609082	0.949945
FZD1	0.536	0.267516	0.272953	0.609146	0.949945
BPTF	0.115736	5.9315	0.272923	0.609166	0.949945
TSG101	0.0965773	6.40414	0.272917	0.60917	0.949945
AC004943.2	-0.386595	0.0522331	0.272903	0.609179	0.949945
VAMP5	-0.50232	-0.536712	0.272892	0.609186	0.949945
ORAI1	-0.141473	3.86013	0.272871	0.6092	0.949945
ZNF714	-0.132368	4.57058	0.27263	0.609356	0.949945
HSF4	0.470476	0.505031	0.272585	0.609385	0.949945
ING4	-0.108453	5.15022	0.272544	0.609412	0.949945
ATF7IP	-0.0740492	6.8755	0.272505	0.609438	0.949945
AC108488.2	0.231131	2.97597	0.272503	0.609439	0.949945
ID2-AS1	0.673139	0.303486	0.272432	0.609485	0.949945
FAM107B	-0.145748	3.48844	0.27231	0.609565	0.949982
SPRED2	0.126436	4.76851	0.272186	0.609645	0.949982
LINC02361	0.360187	0.868537	0.272059	0.609728	0.949982
GBF1	0.110048	6.08426	0.271987	0.609775	0.949982
AC111170.1	0.274948	1.12856	0.271981	0.609779	0.949982
AF129408.1	-0.453985	-0.19207	0.271912	0.609824	0.949982
HDAC3	0.0922582	7.0129	0.27178	0.609909	0.949982
KRT18P52	-0.820511	-1.03847	0.271779	0.60991	0.949982
AL512662.1	0.310122	0.529045	0.271676	0.609977	0.950008
JADE1	-0.1676	4.79455	0.27137	0.610177	0.950047
KDM2B	-0.0944794	5.61092	0.271302	0.610221	0.950047
METAP2	-0.0863346	6.465	0.27126	0.610248	0.950047
TBPL1	-0.18052	3.6117	0.2712	0.610287	0.950047
LINC01285	0.336263	0.562265	0.270909	0.610478	0.950047
XPA	0.128015	3.90309	0.270783	0.61056	0.950047
TCF20	0.291504	1.65047	0.270775	0.610565	0.950047
PCYT1A	0.099433	5.76849	0.270653	0.610645	0.950047
SLC8B1	0.0724328	6.61981	0.270561	0.610705	0.950047
ZNF396	-0.30505	0.79774	0.27049	0.610751	0.950047
TMED6	-0.751361	-0.740451	0.270341	0.610849	0.950047
SMAD6	0.712514	-0.429683	0.270314	0.610866	0.950047
DGKZ	-0.07579	6.93036	0.270226	0.610924	0.950047
WARS2-IT1	0.360346	0.314713	0.270224	0.610925	0.950047
RN7SL368P	0.371573	0.0308358	0.270218	0.610929	0.950047
C17orf113	0.263634	0.995068	0.270124	0.610991	0.950047
AL109615.1	0.933145	-1.59565	0.270055	0.611036	0.950047
AP003392.4	0.601617	0.287061	0.269969	0.611092	0.950047
CCDC150	0.352183	2.46992	0.269927	0.61112	0.950047
ARF1	-0.0513279	9.4571	0.269846	0.611172	0.950047
HHLA2	-0.454757	0.882629	0.269838	0.611178	0.950047
KL	-0.51523	1.1144	0.269744	0.611239	0.950047
AC135050.2	0.260544	1.20359	0.269727	0.611251	0.950047
CCDC106	0.121228	3.62936	0.26963	0.611314	0.950047
MEAK7	-0.140194	4.31483	0.269495	0.611402	0.950047
AC019257.8	-0.42831	0.4535	0.269423	0.611449	0.950047
COX5B	0.0924621	4.8555	0.269402	0.611463	0.950047
PDCD6	-0.0687566	6.92456	0.269103	0.611659	0.950047
DYRK2	0.133631	4.56131	0.269	0.611727	0.950047
USP9X	0.067662	8.6816	0.268972	0.611745	0.950047
TP53TG1	0.334265	0.922277	0.268956	0.611756	0.950047
GOLGA8O	0.795942	-1.47638	0.268953	0.611758	0.950047
AP002495.1	-0.340178	0.600845	0.268943	0.611764	0.950047
MFSD13B	0.905457	-1.49002	0.268857	0.61182	0.950047
TRIM52-AS1	0.374926	1.28443	0.268826	0.611841	0.950047
TREML4	-0.709268	-0.555171	0.268776	0.611874	0.950047
PROSER3	0.285387	1.83397	0.268763	0.611882	0.950047
RNF10	-0.110253	6.75356	0.268721	0.61191	0.950047
PABPC1P3	-0.521739	-0.156142	0.268534	0.612033	0.950155
AC002467.1	0.507046	0.06797	0.268391	0.612127	0.950155
CTBP1-AS	-0.423654	0.828272	0.268386	0.61213	0.950155
AC108688.1	-0.770634	-1.19559	0.267925	0.612433	0.95048
BPIFA1	0.241087	1.58335	0.267884	0.61246	0.95048
IMPACT	-0.0925449	5.22442	0.267816	0.612505	0.95048
COX6CP17	-0.594614	-0.763558	0.267761	0.612541	0.95048
ARHGAP26-IT1	-0.330292	0.545924	0.267547	0.612682	0.950544
AC010522.1	0.571284	-0.438325	0.267546	0.612682	0.950544
C3orf33	-0.240578	1.81035	0.267357	0.612806	0.950625
AL590065.1	0.21101	2.12287	0.267266	0.612866	0.950625
POGLUT3	-0.197688	4.6062	0.267238	0.612885	0.950625
OTUD3	-0.219132	2.68592	0.267037	0.613017	0.950637
LDOC1	-0.24973	2.41767	0.266944	0.613078	0.950637
LLPH	0.100742	4.864	0.266874	0.613125	0.950637
TMEM98	-0.443822	-0.348683	0.266735	0.613217	0.950637
ZBTB8A	-0.330366	2.37316	0.266692	0.613245	0.950637
KRT13	-0.408341	-0.3286	0.266682	0.613251	0.950637
AC123912.4	0.386612	-0.0108993	0.26663	0.613285	0.950637
RNF32	-0.576153	-0.807551	0.266591	0.613312	0.950637
TNIK	0.242678	2.68973	0.26647	0.613391	0.950637
NHLRC3	0.0827187	6.58771	0.266464	0.613395	0.950637
AC122718.2	0.350394	0.600643	0.266364	0.613461	0.950662
ESRRA	0.147949	4.05531	0.266164	0.613593	0.950788
GSDMD	0.119565	5.45999	0.266	0.613701	0.950838
PARL	-0.067293	6.0788	0.265906	0.613764	0.950838
AL133243.4	0.423024	0.484282	0.265808	0.613828	0.950838
ALDH16A1	0.317666	5.06661	0.265727	0.613882	0.950838
AC004835.1	-0.239101	1.16259	0.265663	0.613924	0.950838
AC096647.1	0.181595	2.53871	0.265501	0.614031	0.950838
MARC1	-0.501498	0.162491	0.265491	0.614038	0.950838
GPATCH2	-0.17114	3.8363	0.265488	0.61404	0.950838
MADD	-0.0983342	6.17058	0.265374	0.614115	0.950838
SH3BP5L	-0.276945	1.54123	0.265355	0.614128	0.950838
C15orf40	0.141513	3.56801	0.265262	0.614189	0.950855
MPLKIP	-0.114557	4.58367	0.264888	0.614437	0.950962
DDX11L9	-0.645758	-0.824131	0.264783	0.614507	0.950962
RASA2	-0.141061	5.02899	0.264664	0.614586	0.950962
IL10RA	-0.0756701	7.66966	0.264627	0.61461	0.950962
HIP1	-0.141717	5.67983	0.264516	0.614684	0.950962
RAB3A	-0.206402	2.09011	0.264464	0.614718	0.950962
UTP3	-0.11247	3.95121	0.264394	0.614764	0.950962
AC110995.1	0.122149	6.21599	0.264367	0.614782	0.950962
NDUFC1	-0.162594	3.28298	0.264362	0.614786	0.950962
CSRNP1	0.176892	3.97626	0.264217	0.614882	0.950962
AC105916.1	-0.396524	-0.314218	0.264155	0.614923	0.950962
CP	-0.406807	0.690609	0.264033	0.615004	0.950962
ZNF839	0.229067	2.5937	0.264011	0.615019	0.950962
EHD4-AS1	0.51523	-0.492413	0.263997	0.615028	0.950962
TMEM184B	0.17241	5.80299	0.263955	0.615056	0.950962
CFD	-0.156018	3.33326	0.263946	0.615062	0.950962
SCAP	-0.0942436	6.2442	0.263862	0.615117	0.950969
SLC19A3	-0.778678	-0.507673	0.263685	0.615235	0.951074
AC100786.1	0.739139	-0.179921	0.263605	0.615288	0.951078
AL031009.1	-0.632336	-0.704223	0.263465	0.615382	0.951145
H2AFJ	0.10528	4.08917	0.263144	0.615595	0.951234
FCN1	-0.598527	2.57434	0.263053	0.615656	0.951234
HSPBP1	-0.139042	4.57438	0.263027	0.615673	0.951234
TAF13	0.222087	2.12495	0.262988	0.615699	0.951234
CNOT9	-0.0709069	6.96824	0.262986	0.6157	0.951234
TNFSF8	0.477095	1.64932	0.26286	0.615784	0.951234
LRRC37A2	0.151205	4.28059	0.262849	0.615791	0.951234
AC139795.2	-0.259222	1.67027	0.262678	0.615905	0.951315
AC091925.1	-0.936689	-1.75303	0.262619	0.615944	0.951315
AF178030.1	-0.674009	-1.28629	0.262436	0.616066	0.951364
NDUFB2-AS1	-0.582181	-0.221136	0.262265	0.61618	0.951364
C16orf72	-0.107681	5.01162	0.262197	0.616226	0.951364
RPS8	0.0658532	6.62148	0.262174	0.616241	0.951364
MALINC1	-0.706981	-1.0969	0.26215	0.616257	0.951364
SUSD1	-0.168241	4.3526	0.261762	0.616516	0.951364
TBC1D12	0.140215	4.16269	0.261741	0.61653	0.951364
GON4L	0.155133	5.50591	0.261676	0.616573	0.951364
FAM151A	0.546962	-0.305222	0.261626	0.616606	0.951364
OSBPL9	-0.0905369	7.25906	0.261613	0.616615	0.951364
PGA4	0.10393	5.24313	0.261531	0.61667	0.951364
DNAJC17	-0.14013	3.86054	0.261524	0.616675	0.951364
TMEM14C	0.0791288	7.35824	0.261484	0.616701	0.951364
AL390719.1	0.410659	0.195797	0.261451	0.616723	0.951364
CDK12	-0.122004	4.9743	0.261426	0.61674	0.951364
TAP1	-0.117849	4.91752	0.261291	0.61683	0.951364
IL32	0.423453	0.0738437	0.26129	0.616831	0.951364
NUDT12	0.226418	3.19634	0.26115	0.616924	0.951431
SLC24A4	0.637805	-0.861821	0.260784	0.617169	0.95151
AC004817.3	0.268913	3.1771	0.260663	0.61725	0.95151
SMC5-AS1	0.570525	0.144201	0.260647	0.617261	0.95151
AC005911.1	0.390628	-0.023446	0.260628	0.617273	0.95151
AC037459.2	0.471413	0.62503	0.26049	0.617366	0.95151
ESRP2	-0.606964	0.0487074	0.260465	0.617383	0.95151
AC253572.1	-0.251859	1.30309	0.260227	0.617542	0.95151
AL022328.4	0.755622	-1.50004	0.260172	0.617579	0.95151
FBXW5	-0.0678001	7.02844	0.260127	0.617609	0.95151
TMEM62	-0.221674	2.83493	0.260081	0.61764	0.95151
PHIP	-0.0966216	6.5745	0.260072	0.617646	0.95151
RASSF8	0.21479	2.38205	0.260001	0.617693	0.95151
ZNF33A	0.0989264	5.16478	0.259934	0.617738	0.95151
RNF139	-0.141515	4.33619	0.259875	0.617778	0.95151
DMTF1	0.139604	5.69414	0.259865	0.617784	0.95151
MGME1	0.0884896	5.60631	0.259764	0.617853	0.95151
ZCCHC8	-0.0955553	4.85155	0.259727	0.617877	0.95151
SGF29	0.109994	4.23426	0.259722	0.617881	0.95151
AL078645.2	-0.902201	-1.50594	0.259461	0.618056	0.951565
AL590652.1	-0.745549	-1.12625	0.259266	0.618187	0.951565
AC104066.1	-0.548808	-0.615093	0.259247	0.618199	0.951565
DBF4B	0.185333	2.94032	0.259209	0.618225	0.951565
MTERF2	-0.218561	3.67841	0.259189	0.618238	0.951565
LINC00630	0.116077	4.20155	0.259151	0.618264	0.951565
MTND1P32	0.717959	-0.0164941	0.259144	0.618269	0.951565
CTSK	-0.284923	2.24068	0.259035	0.618342	0.951601
PET100	0.189258	1.79458	0.258956	0.618395	0.951604
GPATCH2L	0.107879	6.18159	0.25863	0.618614	0.951727
APOL4	0.297649	2.41674	0.258628	0.618615	0.951727
PRR14L	-0.185358	6.15727	0.258557	0.618663	0.951727
AC008395.1	-0.443912	-0.43061	0.258401	0.618768	0.951727
FBXO40	0.849421	-0.899343	0.258123	0.618955	0.951727
WAC	-0.0730888	6.65128	0.258072	0.61899	0.951727
CCRL2	-0.13261	3.43293	0.25806	0.618998	0.951727
BCL9	-0.250483	2.56503	0.258001	0.619037	0.951727
RN7SKP23	-0.617649	-1.01513	0.257463	0.6194	0.951727
LINC01414	-0.626174	-0.864727	0.257343	0.619481	0.951727
AC105277.1	0.285327	0.93958	0.257323	0.619495	0.951727
TMEM204	-0.725842	-0.702766	0.257274	0.619528	0.951727
MORN2	0.284482	1.70111	0.257268	0.619531	0.951727
DNAH1	0.270209	3.17898	0.257203	0.619575	0.951727
LRRC58	-0.105106	6.48418	0.257144	0.619615	0.951727
CHPF	0.31027	1.4495	0.257128	0.619626	0.951727
TMEM140	0.131545	3.50851	0.257102	0.619643	0.951727
MEAF6	-0.104982	5.48359	0.257027	0.619695	0.951727
CSAD	0.294476	2.01503	0.256838	0.619822	0.951727
AMDHD1	-0.458654	0.631371	0.256823	0.619832	0.951727
CRLS1	0.201609	2.83629	0.256719	0.619902	0.951727
AC104794.2	-0.143956	3.1088	0.256683	0.619927	0.951727
GAMT	-0.0922315	5.67516	0.256621	0.619968	0.951727
TYW1B	0.312592	1.70816	0.256513	0.620042	0.951727
BLOC1S2	0.0709994	6.11275	0.256215	0.620243	0.951727
ABHD14A	-0.116261	4.35543	0.256194	0.620258	0.951727
MRM2	-0.0867323	6.54305	0.256176	0.620269	0.951727
UBE2J1	-0.107886	5.91598	0.25613	0.620301	0.951727
CEP170	-0.0757014	7.2436	0.256089	0.620328	0.951727
BPHL	0.104488	5.451	0.25598	0.620402	0.951727
SNORA74C-1	0.606872	-1.18956	0.255915	0.620446	0.951727
NRSN2-AS1	-0.311185	1.57476	0.255696	0.620594	0.951727
OCRL	-0.135204	4.84529	0.255632	0.620638	0.951727
ZFAND2B	-0.113493	4.16994	0.255621	0.620645	0.951727
AL035587.2	-0.374191	-0.35261	0.255516	0.620717	0.951727
SIX5	0.594305	-0.145589	0.255506	0.620723	0.951727
EXOSC2	0.098192	4.53071	0.255429	0.620775	0.951727
FBXL18	-0.181199	2.99545	0.255382	0.620807	0.951727
LHFPL5	0.266346	1.50457	0.255366	0.620818	0.951727
SGPP2	0.596061	-0.518602	0.25525	0.620897	0.951727
PSMB5	-0.0773574	7.18479	0.255206	0.620926	0.951727
TRIM68	-0.171901	3.37575	0.255172	0.62095	0.951727
BATF3	-0.298131	0.554583	0.255119	0.620985	0.951727
STMN3	-0.627799	-0.987504	0.255061	0.621025	0.951727
MYO19	0.119113	5.47472	0.254931	0.621113	0.951727
SPATA5L1	-0.326584	2.6567	0.254861	0.62116	0.951727
AL355574.1	0.704871	-1.1645	0.254857	0.621163	0.951727
PAXBP1	0.124381	5.08401	0.254832	0.62118	0.951727
EFCAB12	0.542319	0.467327	0.254822	0.621187	0.951727
CIITA	0.401348	3.09972	0.254795	0.621206	0.951727
LONRF1	-0.287779	1.9342	0.254668	0.621292	0.951727
AOX1	0.970269	-0.500656	0.254627	0.621319	0.951727
TGDS	0.102623	4.44992	0.254597	0.62134	0.951727
LINC01881	-0.261511	0.841247	0.254589	0.621345	0.951727
TMEM30A	-0.0965951	8.54283	0.254572	0.621357	0.951727
C8orf37-AS1	-0.88072	-1.50459	0.254554	0.621369	0.951727
FRG2FP	0.702618	-0.900339	0.25441	0.621467	0.951727
CCDC93	-0.0872137	5.82443	0.254318	0.62153	0.951727
AL591623.1	-0.655256	-0.547192	0.25431	0.621535	0.951727
MRPL27	-0.114925	4.29728	0.254185	0.62162	0.951727
KDM4C	-0.106997	5.42188	0.254164	0.621634	0.951727
ZNF397	0.172101	3.80922	0.254147	0.621646	0.951727
AC003102.1	-0.249624	1.30023	0.254055	0.621708	0.951727
AC068831.7	-0.253161	4.37598	0.253871	0.621834	0.951727
DPAGT1	-0.0875359	6.60227	0.253775	0.621899	0.951727
AL359922.2	0.252419	1.95368	0.253751	0.621915	0.951727
ATP5PD	0.0715734	5.57393	0.253639	0.621992	0.951727
MRPL49	0.0927155	5.47084	0.253561	0.622045	0.951727
APOM	0.467727	0.0728711	0.253467	0.622108	0.951727
AC010542.5	-0.324573	0.63808	0.253416	0.622144	0.951727
TMEM219	0.0656416	6.8703	0.253372	0.622173	0.951727
GDE1	0.0827065	6.94418	0.253265	0.622246	0.951727
AC104129.1	-0.452953	0.916746	0.253199	0.622292	0.951727
BYSL	-0.103413	4.73825	0.25319	0.622298	0.951727
CDKN2A	-0.331464	0.858549	0.2531	0.622359	0.951727
SLC26A2	-0.145757	5.27463	0.252967	0.622449	0.951727
ITGAE	-0.165088	2.72275	0.252895	0.622499	0.951727
ARFIP1	-0.0863626	5.98817	0.252831	0.622542	0.951727
AC040160.2	0.407445	0.211776	0.252751	0.622597	0.951727
ZNF281	-0.0909643	5.2005	0.252695	0.622635	0.951727
AC008883.3	0.18427	2.13897	0.252563	0.622725	0.951727
RPL7AP11	-0.459926	0.0114175	0.252405	0.622833	0.951727
YTHDC1	-0.13194	4.35067	0.252389	0.622844	0.951727
POP4	0.075952	5.35273	0.25232	0.622891	0.951727
ACAT2	-0.128143	6.3432	0.252313	0.622896	0.951727
DNAJC10	-0.0886677	7.59731	0.252216	0.622962	0.951727
ATP11B	-0.124509	4.58204	0.252181	0.622986	0.951727
RBM26-AS1	0.586332	-0.267695	0.252145	0.623011	0.951727
AL353743.1	0.398209	-0.278987	0.252076	0.623058	0.951727
FABP5P7	-0.827238	-1.42399	0.252004	0.623107	0.951727
ASB9	-0.674317	0.0172487	0.251801	0.623246	0.951727
AL590807.1	0.123809	4.217	0.251797	0.623249	0.951727
THG1L	-0.156187	3.61984	0.251788	0.623255	0.951727
PCBP1-AS1	0.127913	4.36477	0.251776	0.623263	0.951727
MTMR9LP	0.150829	3.98764	0.25163	0.623363	0.951727
DDX21	-0.0892516	6.04472	0.251623	0.623368	0.951727
AC109992.1	-0.787362	-1.03074	0.251587	0.623393	0.951727
ANAPC10	0.141064	3.30333	0.251518	0.62344	0.951727
NME9	-0.308481	0.994561	0.251498	0.623453	0.951727
AC040970.1	-0.304327	0.586711	0.251299	0.623589	0.951802
ZNF532	-0.244342	3.84908	0.251253	0.623621	0.951802
RAI1	-0.192768	3.36627	0.251203	0.623655	0.951802
NEMP2	-0.253252	2.95141	0.251122	0.62371	0.951802
AC011477.2	0.5969	-0.840854	0.251034	0.623771	0.951802
CCDC117	-0.217789	4.51717	0.25092	0.623849	0.951802
RAD51AP1	-0.169212	5.34597	0.250912	0.623855	0.951802
EEF1D	-0.0566964	7.29501	0.250754	0.623963	0.951891
ZNF787	-0.510749	0.125419	0.250511	0.62413	0.951972
A1BG-AS1	-0.145253	3.9127	0.250502	0.624136	0.951972
CSTF2T	0.092564	6.01048	0.250456	0.624167	0.951972
PPIAP6	0.851241	-1.68106	0.250122	0.624397	0.952205
KCNQ3	-0.163737	5.37301	0.250061	0.624439	0.952205
ORM1	0.413521	1.47535	0.249961	0.624507	0.952205
BTBD18	0.544286	0.0123825	0.249869	0.624571	0.952205
ATP7B	-0.18893	3.12751	0.24986	0.624577	0.952205
AC091057.2	-0.568822	-0.826475	0.249732	0.624665	0.952205
FAM50B	0.281514	1.88682	0.249585	0.624766	0.952205
LINC01278	-0.104518	5.178	0.24953	0.624804	0.952205
MTPN	-0.0768863	6.26968	0.249508	0.624819	0.952205
NSRP1	-0.110031	4.95656	0.249341	0.624934	0.952205
LINC01266	0.774316	-1.50118	0.249331	0.624941	0.952205
EIF3EP1	0.714112	-0.263601	0.249326	0.624944	0.952205
ZNF585B	0.380625	0.428809	0.249282	0.624974	0.952205
CLK1	0.120135	5.32346	0.249199	0.625032	0.952216
LRRC28	-0.125493	4.39248	0.248934	0.625214	0.952417
MRPS26	-0.0782638	5.3784	0.248431	0.625561	0.952644
GGA1	0.0799548	6.80351	0.248336	0.625626	0.952644
WDFY1	-0.0649256	6.66628	0.248305	0.625648	0.952644
DMD	0.133904	3.94652	0.248249	0.625686	0.952644
AC093642.2	-0.831183	-0.498671	0.24823	0.6257	0.952644
ATP5MG	0.0731895	6.26261	0.24822	0.625706	0.952644
RPGRIP1L	0.282797	1.58019	0.248161	0.625747	0.952644
AL391834.2	-0.285848	0.439912	0.248087	0.625799	0.952644
PPP4R3B	-0.097357	6.08077	0.248022	0.625843	0.952644
AC120193.1	-0.444624	-0.153758	0.247926	0.625909	0.952644
AC027702.1	-0.409563	1.52212	0.24783	0.625976	0.952644
AC145285.2	-0.297256	0.538406	0.247829	0.625976	0.952644
AC010507.2	-0.51532	0.146534	0.247714	0.626056	0.952644
SLC39A1	-0.0682181	8.50571	0.247697	0.626068	0.952644
AC099328.1	0.827864	-1.40082	0.247442	0.626244	0.952713
PTP4A1	0.0680173	6.78305	0.247421	0.626259	0.952713
CLDN11	0.783867	-1.2831	0.247345	0.626311	0.952713
GGPS1	0.0958166	5.17284	0.24734	0.626315	0.952713
EDRF1-DT	0.592034	-0.585239	0.247151	0.626445	0.952822
ULBP2	-0.75057	-0.43055	0.24695	0.626584	0.952822
TPM2	0.282746	1.47376	0.246931	0.626598	0.952822
MPV17L2	0.0888696	4.78046	0.24687	0.62664	0.952822
SH3BGR	0.649794	-0.756351	0.246798	0.62669	0.952822
NDUFS5	0.11087	4.15509	0.246733	0.626735	0.952822
MEFV	0.252268	2.27456	0.246728	0.626739	0.952822
ZNF485	-0.256325	2.634	0.246517	0.626884	0.95285
AC007326.4	0.430159	1.0661	0.246496	0.626899	0.95285
AL159163.1	0.416179	-0.475144	0.246483	0.626908	0.95285
GPATCH1	0.168947	3.53232	0.246209	0.627098	0.952953
AKT1	0.117851	4.8109	0.246185	0.627115	0.952953
KDM5B	-0.121509	5.20251	0.246105	0.627171	0.952953
NPDC1	-0.240223	3.88725	0.245924	0.627296	0.952953
BACE2	-0.183573	2.81592	0.245924	0.627296	0.952953
MICB	-0.115164	4.7257	0.245908	0.627307	0.952953
AL121832.3	-0.486617	0.125468	0.245743	0.627422	0.952953
FITM2	-0.192141	2.9941	0.245709	0.627445	0.952953
TUBA4A	0.330798	0.663383	0.245693	0.627457	0.952953
AC007785.3	-0.734057	-1.40397	0.245643	0.627491	0.952953
AL645922.1	0.475766	2.10747	0.245557	0.627551	0.952953
EHMT2	-0.0964665	5.17501	0.245515	0.62758	0.952953
SNHG3	0.162841	5.80823	0.245328	0.627711	0.953074
NAPA-AS1	0.555335	-0.705431	0.245197	0.627802	0.953136
AC016722.2	0.413709	0.0432593	0.245069	0.627891	0.953195
SEMA3B	0.436647	0.780839	0.244924	0.627991	0.953227
PITHD1	-0.136945	5.0504	0.244869	0.62803	0.953227
ZBTB10	-0.344255	2.51139	0.244821	0.628063	0.953227
KIDINS220	-0.0845923	6.49458	0.244463	0.628313	0.95353
ATP5F1D	0.312952	4.33242	0.243965	0.628659	0.953661
ZSWIM7	-0.100802	4.18306	0.243932	0.628683	0.953661
STK39	0.402885	0.600558	0.243903	0.628703	0.953661
AP001033.2	0.464811	0.366764	0.243826	0.628757	0.953661
UBXN6	0.131674	4.46295	0.243725	0.628827	0.953661
MCPH1-AS1	0.266906	1.27766	0.243724	0.628828	0.953661
AC026111.1	0.389764	-0.215624	0.24363	0.628893	0.953661
MRPS18B	-0.0759246	6.46914	0.243543	0.628954	0.953661
OR2A20P	-0.480225	0.993116	0.243507	0.628979	0.953661
AL078621.3	-0.253122	1.88044	0.24345	0.62902	0.953661
AC007382.1	-0.912426	-1.68633	0.243438	0.629028	0.953661
SLC6A15	-0.296987	2.69081	0.243425	0.629037	0.953661
PGS1	-0.0863879	5.92378	0.243399	0.629055	0.953661
NEK7	0.117399	3.92947	0.243261	0.629151	0.953732
LCMT1-AS1	-0.703145	-0.858279	0.24312	0.62925	0.953805
RWDD2A	-0.178023	3.4551	0.242915	0.629394	0.95392
AC024451.4	0.44699	0.0166976	0.242867	0.629427	0.95392
AC087721.2	-0.426056	1.12207	0.242785	0.629485	0.95392
KIF5B	-0.0605883	7.59069	0.242605	0.62961	0.95392
AC073575.2	0.408665	0.447171	0.242556	0.629644	0.95392
PDZK1	-0.522628	-0.519218	0.242511	0.629676	0.95392
AC008033.3	-0.76737	-1.3902	0.242408	0.629748	0.95392
KIF3C	-0.166598	4.74223	0.242183	0.629906	0.95392
PPIP5K1	0.160928	5.39902	0.242155	0.629925	0.95392
KIN	0.102072	4.25335	0.242144	0.629934	0.95392
AC020763.3	0.27389	2.28411	0.242136	0.629939	0.95392
MEIS3P1	0.492216	-0.411943	0.242092	0.62997	0.95392
PLAUR	0.0959843	7.57494	0.242076	0.629981	0.95392
ULK4	0.164028	2.93549	0.241775	0.630193	0.954102
C15orf48	0.264073	1.65007	0.241756	0.630206	0.954102
AC087893.1	0.351116	0.0141839	0.24162	0.630301	0.954102
LOXL4	0.411157	0.291464	0.241615	0.630304	0.954102
LINC00920	0.287933	0.947218	0.241442	0.630426	0.954102
ARHGAP44	-0.640251	-1.32057	0.24135	0.630491	0.954102
ATF6B	-0.0789566	6.30225	0.241275	0.630544	0.954102
AL021707.2	0.386915	0.029107	0.241231	0.630574	0.954102
AC034199.1	0.857484	-1.55743	0.241218	0.630584	0.954102
PM20D2	-0.180431	2.9905	0.241186	0.630606	0.954102
DDX19B	-0.0884589	5.7239	0.241068	0.630689	0.954151
CD27-AS1	0.169544	3.71933	0.240946	0.630774	0.954205
AC027290.2	-0.160064	3.15566	0.240856	0.630838	0.954224
MAGIX	0.316756	1.41103	0.240765	0.630902	0.954245
NDUFB10	-0.092027	4.63322	0.240616	0.631007	0.954257
HPSE	-0.132854	4.99396	0.240541	0.63106	0.954257
DDRGK1	0.209726	4.79471	0.240539	0.631061	0.954257
ZNF226	0.125416	4.11212	0.240416	0.631148	0.954304
NCLP1	-0.789952	-1.10409	0.240352	0.631193	0.954304
AC015688.6	0.819484	-1.17373	0.240261	0.631257	0.954324
FAM174B	0.340158	1.26163	0.240096	0.631373	0.954392
PAFAH2	0.120629	4.40148	0.23994	0.631483	0.954392
LINC01268	-0.537941	-0.235449	0.239932	0.631489	0.954392
NPRL2	0.0892542	5.62178	0.239911	0.631504	0.954392
MRPS10	-0.0903358	5.89104	0.239372	0.631884	0.954708
FAM168A	0.128751	5.07998	0.239356	0.631895	0.954708
AC022031.2	0.237879	1.15184	0.239343	0.631904	0.954708
ZHX1-C8orf76	-0.314597	0.61751	0.239328	0.631915	0.954708
FANCM	-0.133666	3.78017	0.238957	0.632177	0.954777
AC007485.2	-0.188447	2.52774	0.238924	0.632201	0.954777
MGST1	-0.293498	1.11991	0.238895	0.632221	0.954777
LINC01840	-0.698284	-1.37178	0.23878	0.632303	0.954777
U2SURP	-0.0854811	6.17865	0.238764	0.632314	0.954777
LMNA	-0.118018	8.32411	0.238637	0.632403	0.954777
AC011933.2	0.297478	1.32997	0.238628	0.63241	0.954777
RN7SL288P	0.561184	-1.05772	0.238606	0.632426	0.954777
NDUFC2	-0.110985	5.05234	0.238596	0.632433	0.954777
DLSTP1	-0.470163	-0.476583	0.23855	0.632465	0.954777
CFLAR-AS1	-0.320998	0.399736	0.238243	0.632683	0.954957
GLG1	0.0793976	7.40849	0.238191	0.632719	0.954957
THTPA	0.116689	4.60793	0.237972	0.632875	0.954957
RNF157-AS1	0.484755	-0.346528	0.237924	0.632908	0.954957
CCND1	-0.0864486	7.65715	0.237845	0.632965	0.954957
AL391056.2	0.532898	-0.268927	0.237819	0.632983	0.954957
TBC1D19	0.301708	1.46579	0.237817	0.632984	0.954957
USP3	0.0866293	5.89148	0.23778	0.63301	0.954957
TDGF1	-0.593069	0.0346698	0.237726	0.633049	0.954957
BRCA2	-0.13074	5.17153	0.237655	0.633099	0.954957
ZKSCAN2-DT	0.749385	-0.389856	0.237599	0.633139	0.954957
AC244472.1	0.498431	-1.06665	0.237427	0.633261	0.955035
POLI	0.0985915	4.47406	0.237383	0.633292	0.955035
CSK	-0.0843278	6.08141	0.237228	0.633402	0.955125
PMF1	-0.086576	5.21703	0.236836	0.63368	0.955392
MRPL58	-0.127497	4.04832	0.236763	0.633733	0.955392
RIC8A	-0.0732621	6.44916	0.236689	0.633785	0.955392
SCG5	-0.571417	-0.681291	0.236598	0.63385	0.955392
CHMP1B	0.0798433	5.67107	0.236566	0.633873	0.955392
AL157712.1	0.727207	-1.32298	0.236553	0.633882	0.955392
RPS12	0.0787624	5.38878	0.236332	0.634039	0.955418
AC104389.4	0.314278	0.615069	0.236296	0.634065	0.955418
AL162430.1	0.658501	-0.573165	0.236283	0.634074	0.955418
RPL7P18	-0.775482	-1.30638	0.236229	0.634112	0.955418
OR2B11	0.277129	0.818447	0.236175	0.634151	0.955418
LINC02428	0.508946	-1.09224	0.235975	0.634293	0.955454
C5orf15	-0.0813125	6.59719	0.235934	0.634323	0.955454
LINC01588	0.253202	2.41997	0.235928	0.634327	0.955454
AL353763.1	0.590129	-0.296071	0.235845	0.634386	0.955467
DAXX	-0.068894	6.03224	0.235584	0.634572	0.955558
ASF1A	0.133184	5.17584	0.235569	0.634583	0.955558
SLC22A1	-0.791467	-1.43902	0.235493	0.634638	0.955558
TNRC6A	0.126762	4.94523	0.235407	0.634698	0.955558
ITGB5	-0.103673	5.12473	0.235338	0.634748	0.955558
AL157786.1	0.56298	-1.11379	0.235336	0.634749	0.955558
PYGL	-0.100149	9.22625	0.235118	0.634905	0.955667
FMNL3	0.0736884	7.07861	0.235093	0.634923	0.955667
YTHDC2	-0.171044	4.99104	0.234942	0.635031	0.955675
AC006557.6	0.372726	0.375918	0.234925	0.635043	0.955675
AC004847.1	-0.555452	0.209567	0.234874	0.63508	0.955675
HIVEP1	0.170111	4.62572	0.234752	0.635167	0.955683
AC103871.1	-0.549498	-0.972606	0.234709	0.635197	0.955683
EFTUD2	-0.0681459	7.97286	0.234604	0.635272	0.955683
ARL13B	0.177389	3.4012	0.234471	0.635367	0.955683
FAM131A	-0.0948424	4.85365	0.234408	0.635413	0.955683
UBE3D	-0.22491	2.84481	0.234339	0.635462	0.955683
ADCK1	-0.158239	4.12497	0.234292	0.635495	0.955683
RNF185	-0.0713574	6.43221	0.234269	0.635512	0.955683
LINC00320	0.403873	-0.437546	0.234175	0.635579	0.955683
IL21R	-0.267193	3.8855	0.234037	0.635678	0.955683
NHLRC4	-0.503167	0.225822	0.233928	0.635756	0.955683
ZNF556	-0.322044	-0.0679792	0.233916	0.635765	0.955683
PRRC2C	-0.055375	7.34077	0.233854	0.635809	0.955683
ZNF808	0.147723	3.58778	0.233815	0.635837	0.955683
AC018797.3	0.30672	0.536167	0.233807	0.635843	0.955683
MGA	-0.0792979	5.77908	0.23354	0.636034	0.955761
MRPL44	-0.109995	4.9877	0.233462	0.63609	0.955761
AMIGO1	0.809972	-0.513878	0.233459	0.636092	0.955761
SRM	-0.16822	2.7687	0.233453	0.636097	0.955761
PRDM5	-0.35743	1.55144	0.233233	0.636255	0.955838
FZD2	0.317807	2.18599	0.23303	0.6364	0.955838
RRN3P3	-0.334396	1.89802	0.232807	0.63656	0.955838
RWDD1	0.0920135	4.94845	0.23275	0.636601	0.955838
AC021851.1	0.702507	-0.973356	0.232703	0.636635	0.955838
PRDM11	-0.629828	-0.524433	0.232623	0.636692	0.955838
HOMER2	-0.696749	-0.578052	0.232618	0.636696	0.955838
SLC25A36	-0.0756802	5.91312	0.232563	0.636736	0.955838
TBC1D9B	0.0592418	7.59924	0.232559	0.636739	0.955838
CICP27	0.233083	1.52461	0.232518	0.636768	0.955838
DPYD-AS2	-0.511987	-0.678907	0.232426	0.636835	0.955838
ECT2L	0.71599	-0.953301	0.232412	0.636845	0.955838
TRMT11	-0.159278	3.83985	0.232323	0.636908	0.955838
AC138951.1	-0.360038	0.713242	0.232275	0.636943	0.955838
PAIP1	0.135394	5.62569	0.232265	0.63695	0.955838
DOCK2	0.0762762	8.24982	0.232188	0.637006	0.955838
AC097376.2	0.177973	3.56392	0.232186	0.637007	0.955838
CPPED1	0.0887483	6.18221	0.231745	0.637325	0.956076
KDM3B	0.0916221	5.71132	0.23155	0.637465	0.956076
C11orf68	0.386188	1.46379	0.231539	0.637473	0.956076
PKD1P5	-0.303067	2.74112	0.231511	0.637493	0.956076
RWDD2B	0.15419	3.75128	0.231503	0.637499	0.956076
MIF-AS1	-0.441594	-0.716959	0.231494	0.637506	0.956076
BIVM-ERCC5	0.802385	0.242517	0.231371	0.637594	0.956076
FRMD4B	-0.0785625	6.72803	0.231367	0.637597	0.956076
RHOG	-0.0648403	7.66361	0.231261	0.637674	0.956076
RNF139-AS1	-0.31561	1.14482	0.231225	0.637699	0.956076
NPY	-0.723712	-1.37527	0.231121	0.637774	0.956076
HIGD2A	0.110738	4.36667	0.231078	0.637806	0.956076
DUSP14	-0.147089	4.41697	0.230887	0.637943	0.956076
LINC00698	0.845977	-1.57525	0.230868	0.637957	0.956076
TPTE2P1	0.282056	0.758707	0.230781	0.63802	0.956076
CLDN4	0.274431	1.89564	0.230688	0.638087	0.956076
AC006538.3	-0.277663	0.705514	0.230645	0.638118	0.956076
CA5B	0.244709	2.81265	0.230537	0.638196	0.956076
INPP1	-0.289982	2.50967	0.230442	0.638265	0.956076
AC035139.2	0.426611	0.0420766	0.230434	0.638271	0.956076
UCA1	0.539288	-0.899544	0.230312	0.638359	0.956076
WDR82	-0.0892106	5.47007	0.230164	0.638466	0.956076
ZFHX2-AS1	0.1982	3.43302	0.230149	0.638477	0.956076
ZNF546	-0.187063	3.23677	0.23009	0.63852	0.956076
CD300E	-0.344475	2.34354	0.230066	0.638537	0.956076
TMEM167A	-0.0833524	6.61282	0.229985	0.638596	0.956076
PRRT3-AS1	0.365943	-0.148302	0.229926	0.638638	0.956076
NUFIP1	-0.119326	3.48432	0.229846	0.638697	0.956076
RAB11FIP5	-0.290442	2.49368	0.229837	0.638703	0.956076
DHX57	0.162017	4.23957	0.229802	0.638729	0.956076
ZNF625-ZNF20	-0.269202	2.99953	0.229645	0.638842	0.956076
AC092747.4	-0.274999	0.979482	0.229575	0.638893	0.956076
DSG3	0.386866	-0.538583	0.229529	0.638926	0.956076
CCL5	-0.318678	0.772717	0.22945	0.638984	0.956076
MMD	-0.0807217	7.74328	0.229391	0.639026	0.956076
AC069499.2	-0.692379	-0.861247	0.229368	0.639043	0.956076
EXOSC3	-0.0701873	5.30755	0.229349	0.639057	0.956076
PYCARD	0.0908448	5.09923	0.229228	0.639144	0.956076
SAG	-0.470832	-0.869512	0.229195	0.639168	0.956076
IKZF3	0.233112	1.05029	0.229154	0.639198	0.956076
UGT2B7	-0.706091	-1.03477	0.229101	0.639237	0.956076
AP002813.1	-0.473229	-0.645361	0.228898	0.639384	0.956136
ATXN1	0.119443	4.75718	0.228837	0.639428	0.956136
AC009318.2	-0.469234	-0.105973	0.228818	0.639442	0.956136
RAB22A	0.107596	4.7613	0.228727	0.639508	0.956136
AC092139.2	-0.248079	1.4559	0.228556	0.639632	0.956136
AC009962.1	-0.853791	-1.25261	0.228515	0.639663	0.956136
NUTM2B	-0.302896	1.30105	0.22835	0.639782	0.956136
LINC00954	0.587751	0.794889	0.228342	0.639788	0.956136
USP20	-0.153506	4.41355	0.228308	0.639813	0.956136
RETREG1	-0.745304	-0.607525	0.228289	0.639827	0.956136
KCNQ1	-0.115539	4.17821	0.228129	0.639943	0.956136
CCNYL1	0.13611	3.68092	0.228063	0.639991	0.956136
AC093484.3	0.171697	2.20776	0.228033	0.640013	0.956136
HES6	0.327013	0.914995	0.228014	0.640027	0.956136
AL354718.1	-0.494365	-0.726414	0.227992	0.640042	0.956136
DENND1C	0.0913032	5.22476	0.227933	0.640085	0.956136
UBE2V1	-0.0592281	7.09249	0.22771	0.640248	0.956195
CPSF2	-0.105178	6.355	0.227631	0.640306	0.956195
TGM3	0.793506	-1.46413	0.227556	0.640361	0.956195
S100PBP	0.125281	4.72184	0.227544	0.640369	0.956195
RAB29	0.0651976	6.6753	0.227484	0.640412	0.956195
CRIPT	-0.151608	3.05256	0.227406	0.64047	0.956195
USP15	0.0581541	7.18273	0.227275	0.640565	0.956195
KRT14	-0.388276	0.903873	0.227193	0.640625	0.956195
TSC1	0.0788337	6.17724	0.227081	0.640707	0.956195
SWT1	0.155974	3.18054	0.227053	0.640727	0.956195
TMCO6	-0.109309	5.28564	0.226852	0.640874	0.956195
MCF2L2	0.291114	1.22399	0.226819	0.640898	0.956195
UBR5-AS1	0.257807	0.996828	0.22678	0.640926	0.956195
PLCB3	0.237013	1.71688	0.22676	0.640941	0.956195
LSM11	0.35709	1.43924	0.226659	0.641015	0.956195
HDX	-0.410349	1.72254	0.226621	0.641042	0.956195
AL136982.4	-0.826724	-0.672315	0.226574	0.641077	0.956195
SERF2	0.0706883	6.48735	0.22657	0.641079	0.956195
TRIM27	-0.0578688	7.109	0.226513	0.641122	0.956195
RAD9A	0.157359	3.3163	0.226342	0.641246	0.956195
ENTPD1	-0.0969099	8.04981	0.226207	0.641345	0.956195
CCDC183-AS1	-0.292179	0.736997	0.226168	0.641374	0.956195
STX17-AS1	0.136501	3.7521	0.226102	0.641422	0.956195
MTHFS	0.180717	3.19752	0.226098	0.641425	0.956195
CAMTA1	-0.1496	3.11065	0.22609	0.641431	0.956195
AL359091.5	-0.783272	-1.4077	0.225754	0.641677	0.956195
NSMCE1-DT	-0.848953	-1.19335	0.225745	0.641684	0.956195
BTK	-0.0697144	6.8496	0.225731	0.641694	0.956195
THOC1	-0.0800006	5.23061	0.225725	0.641698	0.956195
SGK3	0.141471	5.38628	0.225655	0.64175	0.956195
DUSP18	-0.170286	3.35934	0.225636	0.641764	0.956195
TANGO2	-0.099424	6.66569	0.225622	0.641773	0.956195
ZNF32	-0.099742	4.36804	0.225373	0.641956	0.956195
AC011511.2	0.685899	-1.46744	0.225361	0.641965	0.956195
SEPT4-AS1	0.289067	0.615449	0.225183	0.642095	0.956195
UBE2B	-0.0952281	5.69541	0.225175	0.642101	0.956195
DVL2	-0.106148	4.90209	0.22507	0.642178	0.956195
IL18R1	-0.792617	-1.19153	0.224998	0.642231	0.956195
RENBP	0.185283	3.72243	0.22495	0.642266	0.956195
AC073957.2	0.748239	-0.341038	0.224923	0.642286	0.956195
COL4A3BP	0.0736638	6.4802	0.22484	0.642347	0.956195
AC104118.1	0.698172	-0.987187	0.224777	0.642393	0.956195
LINC02611	0.146412	3.59781	0.224616	0.642511	0.956195
RILPL2	-0.0898592	6.23758	0.224528	0.642576	0.956195
AC135050.1	-0.45532	0.242975	0.224474	0.642616	0.956195
ZNF37BP	0.166351	3.79318	0.224464	0.642623	0.956195
ZNF814	-0.132033	4.59248	0.224422	0.642654	0.956195
AC105105.1	-0.863545	-1.81494	0.224316	0.642732	0.956195
ZNF878	-0.895291	-1.02483	0.224255	0.642777	0.956195
FUT2	0.342181	-0.119084	0.224124	0.642873	0.956195
RNPC3	0.157213	3.5608	0.224091	0.642897	0.956195
SNORA84	-0.433578	-0.747237	0.224012	0.642956	0.956195
CMTM7	0.078896	6.61649	0.224001	0.642964	0.956195
ZNF675	-0.130045	3.31659	0.223994	0.642969	0.956195
C11orf74	-0.142276	3.05011	0.223979	0.64298	0.956195
GPX2	-0.715372	-1.46825	0.223881	0.643052	0.956195
AC109466.1	0.121532	4.31194	0.223879	0.643054	0.956195
CFLAR	0.0759479	5.88802	0.223876	0.643055	0.956195
COG4	0.0738446	6.19984	0.223779	0.643127	0.956227
PRR4	0.25934	1.14157	0.223653	0.64322	0.956289
ERN1	0.132671	3.89785	0.223402	0.643405	0.956314
SHC1	0.103329	6.19812	0.223384	0.643418	0.956314
EPB41	-0.111552	4.50329	0.223309	0.643473	0.956314
ACER2	-0.636088	-0.397556	0.223304	0.643477	0.956314
AC009412.1	-0.360004	3.84965	0.223288	0.643489	0.956314
AL645568.2	0.870841	-1.63595	0.223181	0.643568	0.956316
AC079316.1	-0.501274	-0.0925461	0.223016	0.64369	0.956316
AC067930.5	0.292656	1.14029	0.222938	0.643747	0.956316
AL158166.2	-0.405759	-0.567159	0.222933	0.643751	0.956316
SYNJ2BP-COX16	-0.221793	1.84884	0.222878	0.643791	0.956316
RIPK3	0.109247	4.42214	0.222812	0.64384	0.956316
RRAGD	0.0885193	5.34835	0.222807	0.643844	0.956316
TIAM1	-0.109367	5.66892	0.222721	0.643907	0.956334
AP003071.5	0.680977	-0.0163625	0.222645	0.643964	0.956343
NGLY1	0.0796222	5.23349	0.222255	0.644252	0.956574
COPE	0.0536977	7.58528	0.222236	0.644266	0.956574
GAPDHP61	0.63311	-0.951418	0.222176	0.64431	0.956574
AL353697.1	-0.684035	-1.13568	0.222159	0.644323	0.956574
PXMP4	-0.234334	2.9191	0.221948	0.644479	0.956574
PPP1R3F	0.546282	-0.428119	0.221921	0.644499	0.956574
TMEM212	0.150572	2.72177	0.221884	0.644526	0.956574
PSMD8P1	-0.788241	-1.19499	0.22188	0.64453	0.956574
AL031666.3	0.211681	1.99539	0.22182	0.644574	0.956574
KCNRG	0.471896	-0.238562	0.221736	0.644636	0.95659
MGAM2	0.808046	-0.421017	0.221499	0.644811	0.956606
ZP3	0.639113	-0.251145	0.22143	0.644863	0.956606
AC006033.2	-0.415114	0.49194	0.221364	0.644911	0.956606
PTTG4P	-0.480381	-0.59697	0.221319	0.644945	0.956606
KCNAB1	-0.280386	2.68268	0.221309	0.644952	0.956606
SLC41A3	-0.120602	4.6149	0.221287	0.644968	0.956606
ZNF337	-0.143158	4.51764	0.221245	0.645	0.956606
ACSL1	0.106892	6.47176	0.220978	0.645198	0.95675
AC012085.1	0.359003	0.948316	0.220977	0.645199	0.95675
HTR3B	0.433844	-0.573101	0.220841	0.6453	0.956826
POMZP3	-0.379835	-0.234219	0.220756	0.645363	0.956844
PSMB6	-0.066293	6.56367	0.22058	0.645493	0.956913
MRPS21	0.083098	4.70303	0.220497	0.645555	0.956913
AC008149.1	-0.472489	-0.831872	0.220348	0.645666	0.956913
PFDN1	-0.0641303	6.46812	0.220256	0.645734	0.956913
CERK	0.0996635	5.12737	0.220204	0.645772	0.956913
DOHH	-0.330978	2.91156	0.220188	0.645785	0.956913
RGS9	-0.251632	0.921275	0.220059	0.645881	0.956913
UHRF1BP1	0.0826754	5.61584	0.220023	0.645907	0.956913
LINC01309	-0.509628	-0.822744	0.220023	0.645908	0.956913
TMEM63A	-0.107094	6.13346	0.220013	0.645915	0.956913
AL355377.4	0.399697	-0.383591	0.219852	0.646035	0.957016
NDUFS7	0.0640225	6.22737	0.219516	0.646285	0.957081
MCRIP2	0.133226	3.64842	0.219485	0.646308	0.957081
IFI44L	0.351189	4.48451	0.219449	0.646335	0.957081
RPLP0	0.0465951	10.1326	0.219379	0.646387	0.957081
RASA3	-0.108416	5.94383	0.219223	0.646503	0.957081
AC010300.1	0.636391	-0.35752	0.219208	0.646515	0.957081
MANBAL	-0.100886	4.49721	0.219176	0.646538	0.957081
CCDC200	-0.12373	3.27628	0.219108	0.646589	0.957081
AFAP1L2	0.904384	-1.96502	0.21905	0.646633	0.957081
RGL2	-0.0838326	6.06169	0.219018	0.646656	0.957081
RRAGC	-0.086263	4.71508	0.218905	0.646741	0.957081
EPN1	-0.239836	3.37805	0.218901	0.646744	0.957081
TAF10	0.263606	2.18817	0.218877	0.646762	0.957081
DSTYK	0.168964	3.52752	0.218843	0.646787	0.957081
PLA2G4B	-0.647615	1.12511	0.218681	0.646908	0.957185
AL358113.1	-0.29808	0.68545	0.218475	0.647062	0.957206
RFT1	-0.0745988	5.59241	0.218463	0.647071	0.957206
DCUN1D4	0.11757	5.21019	0.218459	0.647074	0.957206
AL390208.1	-0.591906	-1.23045	0.218251	0.647229	0.957296
AC009315.1	-0.261236	0.878669	0.218079	0.647358	0.957296
ACVR1B	-0.183496	3.07938	0.218018	0.647404	0.957296
AC016876.2	0.16883	4.61349	0.217845	0.647533	0.957296
YY2	0.334836	0.434612	0.217821	0.647551	0.957296
HADHA	0.0494064	9.07976	0.217817	0.647554	0.957296
LINC00937	0.297422	0.471395	0.217769	0.64759	0.957296
AC008760.2	-0.27283	0.580711	0.217632	0.647693	0.957296
C6orf136	0.14475	3.20606	0.21763	0.647694	0.957296
MRPL53P1	0.307952	0.288077	0.21761	0.647709	0.957296
AL139039.3	0.87332	-1.45473	0.217437	0.647839	0.957296
AC018362.1	0.458436	0.475905	0.217364	0.647894	0.957296
RASSF2	0.0558768	7.68272	0.217331	0.647918	0.957296
TEX264	-0.0723605	6.64558	0.217294	0.647946	0.957296
C18orf65	-0.576084	-0.689688	0.217278	0.647958	0.957296
AC079140.1	-0.754358	-1.21424	0.217164	0.648044	0.957296
ZMYND15	-0.794663	-1.588	0.21714	0.648062	0.957296
AC011342.1	0.58164	-1.04816	0.217107	0.648086	0.957296
HIC2	-0.169994	2.95386	0.217065	0.648118	0.957296
PCAT7	-0.491977	0.48931	0.217027	0.648146	0.957296
AC008993.1	-0.516681	-0.831553	0.216891	0.648249	0.957347
RABGAP1L	-0.10676	5.21407	0.216588	0.648476	0.957347
AC007620.2	-0.229069	1.2008	0.216575	0.648486	0.957347
CORO7-PAM16	-0.193253	2.53001	0.216475	0.648561	0.957347
SARS2	0.140774	5.01295	0.216164	0.648795	0.957347
ELOF1	-0.0787308	6.06624	0.216133	0.648818	0.957347
DZIP1	-0.765279	-1.35019	0.216111	0.648834	0.957347
PCYOX1L	0.10505	4.33137	0.216001	0.648917	0.957347
AC005062.1	0.375012	-0.524956	0.215893	0.648999	0.957347
AC011510.1	0.469635	-0.420354	0.215881	0.649008	0.957347
KMO	-0.349937	2.13524	0.215722	0.649127	0.957347
BX537318.2	-0.868373	-1.50774	0.215709	0.649137	0.957347
TOP3A	-0.0935377	4.90581	0.21569	0.649152	0.957347
AL137129.1	0.380625	0.473694	0.215663	0.649172	0.957347
CPEB4	0.10496	5.47381	0.215583	0.649232	0.957347
AP003469.4	0.368399	0.99171	0.215546	0.64926	0.957347
AL049840.3	-0.238936	1.47261	0.215539	0.649265	0.957347
KPNA1	-0.0645705	6.72531	0.215507	0.64929	0.957347
ZNF765	-0.145788	3.83788	0.21549	0.649302	0.957347
RDH16	0.228852	0.929929	0.215452	0.649331	0.957347
CNRIP1	-0.102495	5.72103	0.215415	0.649359	0.957347
AC106795.1	-0.135974	5.34302	0.2153	0.649445	0.957347
PSMG2	-0.0724086	5.74984	0.21529	0.649453	0.957347
AC011466.4	0.781476	-0.883969	0.215279	0.649461	0.957347
NT5C	0.0878696	4.49801	0.215234	0.649495	0.957347
YY1	0.135338	5.16454	0.215137	0.649568	0.957347
RSRP1	0.114532	6.49822	0.21508	0.649611	0.957347
CAPNS2	0.330671	0.236805	0.21506	0.649627	0.957347
AC136944.4	0.474423	-1.00183	0.215032	0.649648	0.957347
SYCP2L	0.722157	-0.745362	0.214823	0.649805	0.957451
TMSB15B	-0.303849	0.835422	0.214804	0.64982	0.957451
IL1RAP	0.13925	4.97952	0.214632	0.64995	0.957568
RPS4XP1	0.756193	-1.45011	0.21434	0.65017	0.957717
TIFA	-0.0993804	4.66596	0.21432	0.650185	0.957717
OR10K1	-0.377914	-0.387758	0.214297	0.650203	0.957717
TMEM18	-0.112443	4.32108	0.214043	0.650395	0.957925
PPIG	-0.0629028	6.31176	0.213976	0.650446	0.957925
PHF2	0.152343	2.92271	0.213834	0.650553	0.95801
VPS53	0.0850669	5.35634	0.213731	0.650631	0.958049
SPRYD4	0.0966837	4.20439	0.213523	0.650789	0.958134
AC027796.3	-0.506977	-0.376962	0.213522	0.65079	0.958134
AL138724.1	-0.651028	-1.41106	0.213367	0.650907	0.958205
AC016596.1	0.345698	-0.0902149	0.213324	0.65094	0.958205
SPIRE2	-0.224799	1.41718	0.213249	0.650996	0.958214
AL365181.3	0.834021	-1.50815	0.212971	0.651208	0.958355
AL512283.1	0.582916	-0.705971	0.212855	0.651296	0.958355
AC009119.2	-0.777314	-1.67693	0.212827	0.651317	0.958355
IL6R-AS1	0.198536	2.23493	0.212709	0.651407	0.958355
NBPF11	0.14977	4.08406	0.212667	0.651439	0.958355
AC011451.4	0.361763	-0.457407	0.212569	0.651513	0.958355
LINC02397	-0.492392	-0.794688	0.212493	0.651571	0.958355
AC211486.1	0.609525	-1.62216	0.212389	0.65165	0.958355
RPS6KB1	0.0794567	5.50046	0.212368	0.651666	0.958355
CPA2	0.718989	-1.25536	0.212342	0.651685	0.958355
AC008026.3	-0.394538	-0.344144	0.212325	0.651698	0.958355
MRPL16	-0.0685447	5.83431	0.212324	0.651699	0.958355
AC114947.2	-0.779321	-1.19558	0.212209	0.651787	0.958409
BHLHE40	0.193852	6.53242	0.212087	0.65188	0.958417
FP565260.3	-0.162212	2.96015	0.212057	0.651903	0.958417
FRS3	0.370948	0.308315	0.21199	0.651953	0.958417
EIF3A	-0.0518411	8.17159	0.211858	0.652054	0.958417
AC016074.2	-0.176711	2.06031	0.211762	0.652127	0.958417
LINC01625	0.497156	-0.795561	0.211661	0.652204	0.958417
TMEM222	-0.0923605	5.50567	0.211541	0.652295	0.958417
AC109460.2	-0.315531	1.19009	0.211458	0.652359	0.958417
AP000553.1	-0.358208	-0.557413	0.211446	0.652368	0.958417
EFHD2	0.116738	4.75412	0.211441	0.652372	0.958417
MTMR10	0.129742	4.56105	0.211432	0.652378	0.958417
WDR55	-0.0757432	5.7824	0.211386	0.652414	0.958417
LINC00504	0.161936	3.94011	0.211337	0.652451	0.958417
CHMP1A	0.0587129	6.50544	0.211077	0.652649	0.958443
HSD17B7	-0.141351	3.79094	0.211062	0.652661	0.958443
AC133919.2	0.528217	-0.929521	0.211055	0.652666	0.958443
ZNF618	-0.226295	3.58871	0.211048	0.652671	0.958443
RPS13	0.0629746	6.0919	0.210916	0.652772	0.958446
HNRNPA1P50	-0.525636	-0.490153	0.210866	0.652811	0.958446
LINC02196	0.578042	-0.648619	0.210846	0.652825	0.958446
AC083809.1	-0.484221	-0.592314	0.210608	0.653008	0.958559
FANCD2	-0.112702	4.89534	0.210583	0.653026	0.958559
ARSB	0.0966417	5.37824	0.21054	0.653059	0.958559
AL445685.3	0.133041	4.35385	0.21031	0.653235	0.958559
TRMT44	0.269868	1.74622	0.210285	0.653254	0.958559
AC078777.1	0.700413	-1.09669	0.210202	0.653318	0.958559
AC027811.1	-0.582528	-0.298738	0.210175	0.653339	0.958559
AC096537.1	0.2974	0.280159	0.210161	0.653349	0.958559
AC103724.3	0.833761	-1.80015	0.210129	0.653374	0.958559
MON2	0.0808416	5.90042	0.210053	0.653432	0.958559
AC012618.2	-0.696274	-1.42948	0.210013	0.653463	0.958559
TMEM79	0.151109	2.90535	0.209875	0.653569	0.958559
SDC3	0.157788	4.02234	0.209828	0.653604	0.958559
KCNE3	-0.136357	4.91692	0.209804	0.653623	0.958559
PDCD1LG2	-0.437811	0.798529	0.209753	0.653662	0.958559
AL139317.3	-0.390826	0.312583	0.209687	0.653713	0.958559
CS	-0.0532417	8.43967	0.209606	0.653775	0.958576
GSDMA	0.649568	-0.783784	0.20951	0.653848	0.95861
KCTD12	0.069647	8.37385	0.209321	0.653993	0.958709
AC010654.1	0.413718	0.532715	0.209107	0.654157	0.958709
SLC27A3	-0.216521	2.06103	0.209054	0.654198	0.958709
NTAN1	0.0883353	5.24814	0.209014	0.654229	0.958709
AC069549.1	0.263997	0.702824	0.208972	0.654261	0.958709
TMEM132A	-0.487111	-0.153816	0.208922	0.654299	0.958709
DNAJB12	0.0925148	5.74402	0.208919	0.654302	0.958709
TNIP1	0.113387	4.71482	0.208654	0.654505	0.958709
TWISTNB	0.119419	4.44367	0.208587	0.654557	0.958709
KCTD2	-0.147376	3.5303	0.20857	0.65457	0.958709
ELOVL1	-0.0652452	7.2429	0.208541	0.654592	0.958709
RMI2	-0.314638	1.08855	0.208525	0.654604	0.958709
CD14	0.169392	9.27215	0.208494	0.654628	0.958709
MPP3	0.246332	3.15198	0.208454	0.654659	0.958709
H1FX	-0.317716	0.672968	0.208431	0.654676	0.958709
DUSP1	0.430811	8.25767	0.208276	0.654796	0.95881
ZNF846	0.189296	1.6457	0.208185	0.654866	0.958839
FN3K	0.337308	-0.0726508	0.207988	0.655018	0.958949
TMEM216	-0.139159	3.95651	0.207956	0.655043	0.958949
CELSR1	0.439491	3.06342	0.207797	0.655165	0.959054
OGFOD3	-0.141338	3.96215	0.207684	0.655252	0.959107
PCDHGB9P	0.464133	0.932842	0.207449	0.655433	0.959298
TMEM94	-0.0943689	6.30318	0.206669	0.656036	0.959888
ANKRA2	0.149913	3.6496	0.206634	0.656063	0.959888
AC073896.1	0.434151	-0.0392081	0.206625	0.65607	0.959888
ETF1P2	-0.459748	-0.750876	0.206614	0.656078	0.959888
SDC2	-0.112185	6.82719	0.20658	0.656104	0.959888
TMEM132B	-1.02401	-1.06818	0.206519	0.656152	0.959888
POLR2J2	-0.149657	2.44517	0.206363	0.656272	0.959888
AC009090.5	0.592737	-0.654543	0.206186	0.656409	0.959888
PTPRCAP	-0.429087	0.76241	0.206122	0.656459	0.959888
GPR89A	-0.0927304	4.85074	0.206111	0.656468	0.959888
ARRDC3	-0.0995308	5.45809	0.206097	0.656478	0.959888
APOA2	-0.263232	1.95233	0.206054	0.656511	0.959888
XBP1	0.0914385	6.14548	0.205973	0.656574	0.959888
MORN1	-0.302082	1.33405	0.205914	0.65662	0.959888
PTPRA	-0.145114	4.24719	0.205718	0.656772	0.959888
FAM219A	-0.203513	2.10801	0.205684	0.656798	0.959888
RPL38	0.101928	4.46559	0.205618	0.65685	0.959888
CLBA1	0.423818	0.522947	0.205556	0.656898	0.959888
AC005523.2	-0.102937	4.78731	0.205544	0.656907	0.959888
SFRP2	0.500556	-0.987552	0.205516	0.656929	0.959888
AL731769.2	0.246883	0.615389	0.205486	0.656952	0.959888
SUDS3	0.0869831	5.19038	0.205485	0.656953	0.959888
KTN1	0.0838134	6.40604	0.205251	0.657134	0.960067
RABIF	-0.0996386	4.3528	0.205197	0.657177	0.960067
AC019322.4	0.100264	4.51291	0.204987	0.65734	0.960205
AKR1E2	-0.679965	-0.989917	0.204945	0.657372	0.960205
MYEF2	-0.224041	2.4043	0.204772	0.657507	0.960228
CFAP36	-0.142612	3.02546	0.204751	0.657523	0.960228
TIMM8A	0.153767	3.01394	0.204729	0.65754	0.960228
SLC43A2	0.210443	4.69794	0.204462	0.657747	0.960353
AP006222.1	-0.227991	1.72639	0.204448	0.657759	0.960353
SNRK-AS1	0.503525	-0.699564	0.204418	0.657782	0.960353
NME2	-0.0605564	6.2936	0.204358	0.657829	0.960353
UTS2B	0.284535	0.720022	0.204281	0.657889	0.960361
DPRXP1	0.616779	-0.790201	0.204221	0.657936	0.960361
AC009682.1	0.447298	-0.572342	0.204096	0.658032	0.960384
SLA	-0.0579693	8.63914	0.20407	0.658053	0.960384
PLCD3	0.251468	1.21977	0.203876	0.658205	0.960531
ZNF586	-0.127682	4.12043	0.203804	0.65826	0.960538
MAPK1	-0.0743	6.17564	0.203629	0.658397	0.960616
ROBO1	0.143644	4.69948	0.203567	0.658445	0.960616
BCAS2	0.0871549	5.18771	0.203523	0.658479	0.960616
AC005534.1	-0.755119	-1.08516	0.203475	0.658517	0.960616
AC245060.6	0.184626	2.57773	0.203356	0.65861	0.960667
AC073508.2	-0.47968	0.554431	0.203179	0.658748	0.960667
MT-RNR2	-0.0750972	15.3218	0.203097	0.658812	0.960667
OGFR	-0.358268	0.637281	0.20308	0.658825	0.960667
AL512353.1	0.370682	0.492626	0.203045	0.658853	0.960667
OASL	0.303785	2.60588	0.203013	0.658878	0.960667
NDE1	-0.123175	4.56214	0.20294	0.658935	0.960667
STX10	0.0724249	6.07583	0.2028	0.659045	0.960667
AC103702.1	-0.838995	-1.75151	0.20265	0.659162	0.960667
PPP1R35	-0.425753	-0.608629	0.202635	0.659173	0.960667
MSRB1	0.0745824	5.54844	0.202624	0.659182	0.960667
STAG3L4	-0.126964	4.19335	0.202555	0.659236	0.960667
ST7L	-0.17882	3.44323	0.202415	0.659346	0.960667
GUSBP1	0.199112	2.54895	0.202332	0.65941	0.960667
HLA-DRB5	0.404184	5.48189	0.202213	0.659504	0.960667
TAS2R60	0.844888	-1.34479	0.20218	0.65953	0.960667
TMEM35B	0.123073	4.20748	0.202067	0.659618	0.960667
AC008958.1	-0.343557	0.161035	0.202063	0.659622	0.960667
FP700111.1	0.531525	0.190594	0.201959	0.659703	0.960667
THAP9	0.344316	1.94766	0.201895	0.659753	0.960667
MTERF3	0.0954316	4.37925	0.201869	0.659774	0.960667
L3MBTL3	-0.258688	1.58217	0.201826	0.659808	0.960667
CCDC66	0.102123	4.05267	0.20178	0.659844	0.960667
AC243654.3	0.45696	-0.942961	0.20176	0.659859	0.960667
AC006252.1	0.73345	-0.932066	0.201707	0.659901	0.960667
SYT5	0.835346	-1.5191	0.201616	0.659972	0.960667
AL662797.1	-0.180477	2.94516	0.201598	0.659986	0.960667
EDN1	-0.427712	0.979018	0.20153	0.660039	0.960667
ENO1P3	0.543021	0.28894	0.201442	0.660108	0.960667
PILRB	0.134063	4.43543	0.2014	0.660142	0.960667
RMDN3	-0.0750676	5.74264	0.201386	0.660153	0.960667
AC007038.1	0.237323	1.48699	0.201356	0.660176	0.960667
FAM177A1	-0.0962697	4.05115	0.201116	0.660364	0.960707
DLEU7	0.230387	2.2489	0.201083	0.66039	0.960707
NRIP3	0.202404	3.09918	0.201021	0.66044	0.960707
ESD	0.0754232	6.97137	0.200934	0.660508	0.960707
ROR1-AS1	0.29459	0.462399	0.200749	0.660653	0.960707
MMGT1	0.0797136	5.00889	0.200594	0.660775	0.960707
POLR2E	-0.0528504	7.76065	0.200531	0.660825	0.960707
AC068587.4	-0.105752	3.74753	0.200499	0.66085	0.960707
SOX13	-0.483311	-1.11688	0.200345	0.660971	0.960707
SLC44A1	0.119344	4.6352	0.200327	0.660986	0.960707
ALKBH3	-0.119747	4.34664	0.200281	0.661022	0.960707
ZNF793	0.251932	0.810061	0.200205	0.661082	0.960707
PLEKHN1	-0.61257	-0.475369	0.200164	0.661114	0.960707
AL139260.3	0.262288	2.02098	0.199976	0.661263	0.960707
LDLRAD4	-0.107497	4.88956	0.199913	0.661312	0.960707
WDR6	-0.0641085	7.79808	0.19971	0.661472	0.960707
ZNF609	0.186566	4.41779	0.199629	0.661536	0.960707
CEP44	-0.144207	3.99696	0.199552	0.661597	0.960707
AC022916.1	0.516732	-0.567689	0.199317	0.661783	0.960707
PITPNA-AS1	0.349892	-0.225485	0.199269	0.661821	0.960707
TRIM26	-0.117179	5.01094	0.198938	0.662083	0.960707
NFS1	-0.0755931	5.74513	0.198898	0.662114	0.960707
AL133216.2	0.354481	-0.552284	0.198854	0.662149	0.960707
AC009948.2	-0.599264	-0.594705	0.198838	0.662162	0.960707
PPM1B	-0.117554	4.29397	0.198675	0.662291	0.960707
RBP1	0.27064	2.14034	0.198608	0.662344	0.960707
MICA	-0.110671	3.7901	0.19857	0.662374	0.960707
AC018754.1	0.259228	0.722348	0.198541	0.662397	0.960707
ST3GAL5-AS1	-0.593435	-1.17314	0.19853	0.662405	0.960707
DUS2	0.0822008	4.99735	0.198401	0.662508	0.960707
NIP7	-0.0821568	5.37722	0.198368	0.662534	0.960707
CPS1	0.327086	1.57427	0.198363	0.662538	0.960707
AP003733.3	0.4336	-0.383745	0.198351	0.662548	0.960707
TMEM267	-0.191467	3.43356	0.198279	0.662604	0.960707
IER5L	0.352614	0.00577134	0.198233	0.662641	0.960707
AC245452.1	0.194071	3.67808	0.198177	0.662686	0.960707
AL589935.3	0.266265	0.653111	0.198125	0.662726	0.960707
LINC01374	0.306859	0.617287	0.198091	0.662754	0.960707
AC010210.1	0.56934	0.398115	0.19805	0.662786	0.960707
WDR5B	-0.279419	2.68276	0.197903	0.662903	0.960707
AC008533.1	0.259841	0.875998	0.197828	0.662963	0.960707
MED26	-0.409408	0.584274	0.19773	0.66304	0.960707
RSC1A1	0.172275	3.16549	0.197724	0.663045	0.960707
DDX51	-0.265332	2.06744	0.197641	0.663111	0.960707
PSMB8	-0.0978298	5.50764	0.197619	0.663128	0.960707
MEIS3P2	-0.650162	-1.51088	0.197534	0.663196	0.960707
SUCLG2	0.0770048	5.79639	0.197464	0.663252	0.960707
ARID1B	-0.0911181	5.42318	0.197448	0.663264	0.960707
AL354809.1	0.259349	0.277337	0.197312	0.663373	0.960707
TTC4P1	0.350414	2.00062	0.1973	0.663382	0.960707
PGA5	-0.105251	4.70364	0.197248	0.663423	0.960707
AC245100.4	0.516307	-0.0448873	0.197204	0.663459	0.960707
SFI1	-0.135664	4.22344	0.197178	0.663479	0.960707
ATP2C2	-0.7017	-1.49063	0.197167	0.663488	0.960707
CD52	0.184347	2.56906	0.197128	0.663519	0.960707
MMAB	-0.131558	4.31259	0.197044	0.663585	0.960707
C21orf59-TCP10L	0.154217	2.94138	0.19704	0.663589	0.960707
PDAP1	-0.0770347	5.64396	0.197019	0.663605	0.960707
SS18L2	0.0984046	3.57948	0.19693	0.663676	0.960707
GGT6	-0.486606	-1.08982	0.196894	0.663705	0.960707
RANGRF	0.0879772	4.18997	0.196853	0.663738	0.960707
AC010323.1	0.64352	-1.0087	0.196816	0.663767	0.960707
AC073389.2	-0.321485	0.32055	0.196799	0.66378	0.960707
ISYNA1	-0.0741768	5.76778	0.196791	0.663787	0.960707
FPGT-TNNI3K	0.598433	0.0959315	0.196772	0.663802	0.960707
NOL7	-0.085592	5.10026	0.196701	0.663859	0.960707
AC074091.1	-0.650727	-0.404846	0.196581	0.663954	0.960707
HCCS	-0.081256	5.38292	0.196564	0.663968	0.960707
GANC	-0.0782648	5.61073	0.196488	0.664029	0.960707
AC111170.2	0.279326	0.548832	0.196475	0.664039	0.960707
AL022323.4	-0.241744	1.26468	0.196309	0.664171	0.960707
RAB3IP	0.142262	3.01569	0.196297	0.664181	0.960707
PARG	0.129296	4.58796	0.19622	0.664243	0.960707
PRRC1	0.0748249	6.22818	0.196143	0.664304	0.960707
MEF2C-AS1	-0.418999	-0.0818775	0.196138	0.664308	0.960707
TMEM164	-0.0919607	5.57186	0.196117	0.664324	0.960707
AL023806.3	0.264658	0.549253	0.196051	0.664377	0.960707
GASK1A	-0.199668	2.91386	0.196048	0.66438	0.960707
AC023509.2	-0.641172	-0.976582	0.196038	0.664387	0.960707
NKAP	-0.126635	3.76522	0.196029	0.664394	0.960707
PMM2	-0.100775	4.95298	0.19602	0.664402	0.960707
ANKRD18EP	-0.493757	0.502621	0.195882	0.664512	0.960707
MTMR6	-0.0990857	5.42247	0.195752	0.664616	0.960707
TTTY10	0.150542	3.17112	0.19571	0.664649	0.960707
DLGAP3	0.292771	0.018173	0.195645	0.664701	0.960707
ZNF517	0.398134	0.720235	0.195483	0.664831	0.960707
CD302	-0.081802	5.32244	0.195393	0.664903	0.960707
AC103955.1	0.241072	1.00028	0.195377	0.664916	0.960707
FAM49A	0.079785	5.78852	0.195314	0.664966	0.960707
AC011008.2	-0.687088	-0.831217	0.195308	0.664971	0.960707
TFIP11	-0.0919774	5.51906	0.195301	0.664976	0.960707
TMBIM4	-0.0692279	6.64151	0.195256	0.665012	0.960707
C22orf42	0.499484	-0.115522	0.195189	0.665066	0.960707
AC005005.4	-0.35087	-0.552439	0.19515	0.665098	0.960707
FIG4	0.0724377	6.28848	0.195099	0.665138	0.960707
RCSD1	-0.0693322	7.16475	0.195049	0.665178	0.960707
RNF19A	-0.0940361	6.15071	0.195039	0.665186	0.960707
COMMD5	0.0738378	5.66896	0.194877	0.665316	0.960707
AC105020.6	-0.192829	1.60028	0.194839	0.665347	0.960707
MRPS24	0.112098	3.93488	0.194749	0.665419	0.960707
ENDOD1	-0.378323	1.10662	0.194693	0.665464	0.960707
SLC9A3-AS1	0.172909	2.24633	0.194692	0.665465	0.960707
ARNT	-0.0611378	6.27646	0.194685	0.66547	0.960707
RBM4B	0.100373	4.62502	0.194668	0.665483	0.960707
METTL8	0.117749	4.33157	0.194503	0.665616	0.960768
KRT18P18	-0.731999	-1.5826	0.194466	0.665646	0.960768
IL13RA1	-0.079237	6.31319	0.194348	0.66574	0.960768
AL512306.2	0.398236	-0.538364	0.194308	0.665772	0.960768
BIK	-0.64751	-1.06707	0.194273	0.665801	0.960768
NIPA2	-0.0832071	7.24475	0.194235	0.665831	0.960768
MAP3K15	-0.672452	-1.22433	0.194114	0.665928	0.960835
SELENOW	0.0695413	5.90801	0.194036	0.665991	0.960849
MYBL1	0.473365	0.605455	0.19395	0.666059	0.960849
AC004151.1	0.120002	6.7378	0.193912	0.66609	0.960849
CEMIP2	0.092807	7.19691	0.193602	0.666339	0.961069
AGPS	-0.105129	4.52691	0.193597	0.666344	0.961069
AC007533.1	-0.412374	-0.217379	0.193334	0.666556	0.961296
BBS10	0.284867	2.61736	0.193104	0.66674	0.961296
NEDD4	0.0995227	5.23414	0.192996	0.666827	0.961296
BCL10	-0.0854689	5.11954	0.192913	0.666894	0.961296
BBS1	-0.320736	3.01701	0.192892	0.666911	0.961296
COL1A2	0.178227	3.24296	0.192834	0.666958	0.961296
LNX2	0.198242	2.06094	0.192827	0.666964	0.961296
TRIM35	-0.182417	3.78883	0.192792	0.666992	0.961296
RHOF	0.0843031	5.75996	0.192781	0.667001	0.961296
TIPARP	0.134486	4.59776	0.192733	0.66704	0.961296
MT-CYB	-0.0717394	13.0047	0.192543	0.667193	0.961296
AP3S1	-0.0643247	6.51572	0.19253	0.667203	0.961296
HSPA12B	-0.398839	-0.242698	0.192521	0.66721	0.961296
CBR3-AS1	-0.246003	1.91316	0.192458	0.667261	0.961296
HIC1	-0.527304	-0.231608	0.192421	0.667291	0.961296
AC018730.1	0.324303	-0.143469	0.192393	0.667314	0.961296
PPP1R36	0.731337	-1.44255	0.192251	0.667428	0.961384
AK3	-0.0648791	5.94898	0.192177	0.667488	0.961384
AL355802.1	0.451398	-0.400943	0.192128	0.667528	0.961384
ADAMDEC1	-0.178296	3.91252	0.191943	0.667678	0.961527
TRPS1	-0.109372	5.4925	0.191757	0.667828	0.961616
MINDY3	0.12649	4.10367	0.191741	0.667841	0.961616
FKBP4	0.050268	7.6526	0.191588	0.667965	0.961696
AC097658.3	-0.599025	-0.718262	0.191498	0.668037	0.961696
AC006547.1	0.174223	1.8487	0.191484	0.668049	0.961696
TTC41P	-0.791758	-1.62636	0.191336	0.668169	0.961723
AC069257.1	0.618264	-0.950711	0.191335	0.66817	0.961723
NOP56	0.0563177	6.93875	0.191121	0.668343	0.961899
SP3	0.0905037	6.03644	0.190898	0.668523	0.962013
FANCB	-0.177436	2.43715	0.19082	0.668587	0.962013
AL844908.1	0.457891	-0.469545	0.190807	0.668598	0.962013
USP27X-AS1	0.577295	0.163604	0.190773	0.668625	0.962013
KIF26A	-0.604056	-0.981947	0.190516	0.668834	0.962183
MNS1	-0.457035	0.236138	0.190502	0.668845	0.962183
GEMIN7-AS1	0.368637	0.414111	0.190433	0.668901	0.962191
AL359232.1	-0.436186	-0.345534	0.190238	0.669059	0.962345
AL133230.1	0.343531	0.284997	0.190078	0.66919	0.962457
NCK1	-0.0815346	5.24575	0.189971	0.669277	0.962457
SOX7	-0.655119	-1.22227	0.189889	0.669343	0.962457
AC025580.1	0.278788	0.318873	0.189864	0.669364	0.962457
CNPY4	0.131461	4.11591	0.189792	0.669423	0.962457
CATSPERG	0.525714	-0.589641	0.189752	0.669455	0.962457
LINC01678	0.293464	0.348233	0.189582	0.669593	0.962457
ZNF674-AS1	-0.390097	1.05001	0.189423	0.669724	0.962457
ZCCHC2	0.149654	3.46758	0.189403	0.669739	0.962457
KRT18P31	-0.210141	1.43823	0.189357	0.669777	0.962457
SMURF1	0.116112	3.75823	0.189305	0.669819	0.962457
ARHGEF15	-0.713413	-1.3342	0.189097	0.669989	0.962457
PALB2	-0.106072	5.03125	0.189053	0.670025	0.962457
ERLEC1	0.0715028	5.89156	0.189017	0.670054	0.962457
ADA	-0.157696	4.89933	0.18899	0.670076	0.962457
ACTN4	-0.0635906	7.48398	0.188943	0.670115	0.962457
MYCL	0.342256	2.51794	0.18892	0.670133	0.962457
GATAD2A	0.0673605	5.54591	0.18888	0.670166	0.962457
RPL32P3	-0.193537	2.35317	0.18847	0.670501	0.962457
TBL1X	-0.0992924	5.25692	0.188452	0.670516	0.962457
AC020661.1	-0.520957	0.0175527	0.188313	0.670629	0.962457
AC010226.1	0.376453	-0.118443	0.188256	0.670676	0.962457
SMPDL3B	0.632094	-0.196471	0.188228	0.670699	0.962457
IDO1	0.424184	-0.374662	0.188044	0.67085	0.962457
USP41	-0.360648	1.22086	0.187962	0.670917	0.962457
RPS10-NUDT3	0.12361	5.17272	0.187835	0.671021	0.962457
CHST12	0.113218	3.91736	0.187802	0.671048	0.962457
UBBP4	-0.375166	-0.657772	0.187706	0.671126	0.962457
AP002762.1	0.277144	0.991423	0.187591	0.671221	0.962457
AL117336.2	0.614564	-1.05309	0.187563	0.671244	0.962457
GPSM3	0.0722139	5.78741	0.187444	0.671341	0.962457
PIGK	-0.0833227	4.7221	0.187422	0.671359	0.962457
AC022154.1	-0.34361	-0.161424	0.187411	0.671369	0.962457
IMPDH2	0.0555357	7.18713	0.187354	0.671415	0.962457
RRAS	0.179998	1.9548	0.187279	0.671477	0.962457
GOT1	-0.0659756	5.90461	0.187258	0.671494	0.962457
AKAP6	-0.14648	4.15405	0.187254	0.671497	0.962457
ZNF542P	-0.165732	3.01248	0.18725	0.6715	0.962457
FAM234B	-0.114164	4.41503	0.187218	0.671526	0.962457
C1GALT1C1	-0.0756911	5.23179	0.187181	0.671557	0.962457
AL117329.1	0.362617	-0.333286	0.187149	0.671583	0.962457
ULBP3	0.516705	-0.233987	0.187143	0.671588	0.962457
XAF1	-0.188757	3.60239	0.187137	0.671593	0.962457
SNN	0.180167	4.08516	0.187106	0.671618	0.962457
SPAST	-0.115451	4.15381	0.18709	0.671632	0.962457
HSPA8P15	-0.328228	-0.0753535	0.186896	0.671791	0.962457
HIPK1-AS1	0.498727	-0.175158	0.186509	0.672109	0.962457
SSBP1	0.0754735	5.7461	0.186479	0.672134	0.962457
PINK1-AS	0.198356	2.22035	0.186473	0.672139	0.962457
ZNF629	-0.135956	4.22187	0.186453	0.672155	0.962457
REEP3	0.0750608	5.52727	0.18645	0.672158	0.962457
AC078846.1	0.201004	2.37139	0.186411	0.67219	0.962457
COBL	-0.66561	-1.36598	0.186355	0.672236	0.962457
MAFF	0.344499	3.72411	0.186326	0.67226	0.962457
POTEF	0.099281	4.68017	0.186259	0.672314	0.962457
RBMS3-AS3	0.250536	0.751243	0.186152	0.672403	0.962457
PFDN4	0.189039	1.79626	0.186099	0.672447	0.962457
IDI2-AS1	0.310189	1.56687	0.186087	0.672456	0.962457
EMBP1	0.197364	2.47864	0.186081	0.672461	0.962457
ERCC5	0.119866	5.11219	0.185928	0.672588	0.962457
ABHD16B	-0.749191	-0.852182	0.185921	0.672593	0.962457
PHACTR1	0.111429	6.44592	0.185894	0.672616	0.962457
GRK2	0.101761	5.67491	0.185789	0.672702	0.962457
DPRXP4	0.231349	0.850791	0.18576	0.672726	0.962457
RMDN2	-0.210844	1.64729	0.18573	0.672751	0.962457
OAT	-0.0634619	7.37191	0.185679	0.672793	0.962457
TKT	0.0543141	8.53261	0.185665	0.672805	0.962457
TAF4	-0.219178	1.9362	0.185547	0.672902	0.962457
AC097493.2	-0.391338	-0.0896318	0.185533	0.672913	0.962457
FDPS	-0.101369	6.89942	0.18552	0.672924	0.962457
UMAD1	0.0978862	4.74381	0.18541	0.673015	0.962457
CFAP20	-0.0846494	4.97888	0.185369	0.673048	0.962457
OR5A2	0.229727	0.787974	0.185334	0.673078	0.962457
GLIPR1L2	0.231645	0.582007	0.185321	0.673088	0.962457
AC011462.5	0.25346	1.93189	0.185129	0.673247	0.962457
ZNF432	0.168484	2.69574	0.185012	0.673344	0.962457
COL8A1	0.282811	0.089165	0.184934	0.673408	0.962457
AC012358.3	-0.431216	-0.406933	0.18486	0.673469	0.962457
CMC4	-0.138638	2.4731	0.184731	0.673576	0.962457
AC008417.1	0.497766	-0.935975	0.184575	0.673705	0.962457
AC126763.1	0.637636	-1.13783	0.184553	0.673723	0.962457
F2	-0.610628	-0.895056	0.184385	0.673863	0.962457
AOPEP	-0.172935	2.40849	0.184291	0.67394	0.962457
PTPN2	-0.0699915	6.08869	0.184167	0.674043	0.962457
AC132812.1	0.121954	3.65973	0.184071	0.674123	0.962457
MAD2L1BP	-0.0841652	4.90135	0.184062	0.67413	0.962457
NDUFA13	0.0811792	4.74809	0.184059	0.674132	0.962457
AC068790.5	0.558144	-0.718936	0.184031	0.674156	0.962457
MDFIC	-0.224878	1.13851	0.183976	0.674202	0.962457
SCFD1	0.0698632	5.81976	0.18397	0.674206	0.962457
LINC02367	0.470656	0.0208627	0.183897	0.674267	0.962457
AC026341.2	0.545652	-1.15722	0.18378	0.674364	0.962457
POLRMT	-0.22679	3.69967	0.183749	0.67439	0.962457
GAS5-AS1	-0.446492	-0.152183	0.183742	0.674395	0.962457
TLE5	0.0956024	4.24793	0.183706	0.674425	0.962457
AL356056.1	0.259205	0.814311	0.183679	0.674448	0.962457
AL023803.2	-0.474035	-0.633583	0.183611	0.674504	0.962457
MRO	0.464392	0.134904	0.183606	0.674508	0.962457
SMG5	-0.0942793	5.72676	0.183568	0.67454	0.962457
RAB8B	0.0644253	6.77356	0.183565	0.674543	0.962457
ACBD3	-0.10104	3.90082	0.183562	0.674545	0.962457
MGMT	-0.150191	3.13146	0.183381	0.674695	0.962457
SERTAD1	0.0868936	4.82596	0.183378	0.674697	0.962457
AL136309.3	0.407468	-0.62651	0.183282	0.674777	0.962457
RNF175	0.185862	2.15929	0.183239	0.674813	0.962457
TBXA2R	-0.190308	2.4396	0.18322	0.674829	0.962457
CNPPD1	-0.0771376	5.64513	0.183064	0.674959	0.962457
AC012186.3	0.413802	-0.18615	0.183052	0.674969	0.962457
TRADD	-0.119218	4.00862	0.182979	0.675029	0.962457
PIGX	0.201735	2.50478	0.182922	0.675077	0.962457
EXT2	0.0666899	6.53237	0.182881	0.675111	0.962457
ST20-MTHFS	0.609609	-1.2196	0.182853	0.675134	0.962457
LINC02649	-0.597778	-0.884323	0.182815	0.675166	0.962457
ZNF721	0.104889	4.63016	0.182748	0.675222	0.962457
ZSWIM6	-0.0802715	5.22667	0.182614	0.675333	0.962457
PLAG1	-0.189685	3.42219	0.182469	0.675454	0.962457
PXMP2	-0.381103	1.49405	0.182415	0.675499	0.962457
AL160408.2	-0.177815	2.70451	0.182344	0.675558	0.962457
CYREN	-0.0637282	6.32083	0.182178	0.675697	0.962457
PCDH11X	0.348761	-0.475315	0.181942	0.675894	0.962457
KIAA0319L	0.0765152	6.23217	0.181878	0.675947	0.962457
LINC01224	0.474249	-0.732138	0.181805	0.676008	0.962457
ZC3H3	0.0916407	4.71623	0.181781	0.676028	0.962457
NFATC1	0.1697	3.95633	0.181761	0.676045	0.962457
AC127024.3	0.566193	-1.33054	0.181712	0.676086	0.962457
LINC01962	0.332426	-0.313425	0.18171	0.676087	0.962457
FCRLB	0.522632	-0.893249	0.181693	0.676102	0.962457
AL391294.1	0.572767	-1.43142	0.181686	0.676108	0.962457
ARRB2	-0.067254	6.87895	0.181662	0.676128	0.962457
TMEM203	0.187557	3.25034	0.181474	0.676284	0.962457
TMEM245	-0.0812316	5.26424	0.181431	0.67632	0.962457
AC123768.3	-0.28087	-0.0081165	0.181412	0.676337	0.962457
TAGLN	0.253972	3.22874	0.181409	0.67634	0.962457
MRTFA	0.102504	4.8816	0.181402	0.676345	0.962457
IWS1	0.0650346	5.92014	0.181363	0.676377	0.962457
LRRC27	0.155913	3.53548	0.181269	0.676456	0.962457
ARNTL	-0.103819	4.69856	0.181266	0.676459	0.962457
AL157893.2	0.272673	0.392649	0.181194	0.676519	0.962457
ABRA	0.546704	-0.739892	0.181151	0.676555	0.962457
RWDD4	-0.0998631	4.94185	0.18114	0.676564	0.962457
XK	0.459056	0.18106	0.181139	0.676565	0.962457
GLO1	-0.054052	7.43482	0.181101	0.676597	0.962457
AHDC1	-0.371616	1.3845	0.181074	0.676619	0.962457
NUP155	-0.0730389	5.45278	0.181068	0.676624	0.962457
AP000787.1	0.123776	2.97793	0.181067	0.676626	0.962457
AC245884.11	0.552415	-1.08873	0.180993	0.676687	0.962457
AL669831.2	0.254752	0.835518	0.180939	0.676733	0.962457
PIGFP2	0.329961	1.00631	0.180897	0.676768	0.962457
ZNF493	0.131322	3.56505	0.180855	0.676803	0.962457
TRIM50	-0.607547	-1.30575	0.180802	0.676847	0.962457
SON	0.0613491	7.88666	0.180778	0.676868	0.962457
INCA1	0.5575	-0.699021	0.180724	0.676913	0.962457
RASGRP2	0.499356	-1.03794	0.180717	0.676919	0.962457
DSTNP2	-0.359534	1.37812	0.180617	0.677003	0.962504
SOBP	0.262982	1.10746	0.180437	0.677154	0.962646
MRPS31P4	-0.304268	0.37474	0.180369	0.67721	0.962654
LINC01144	0.670882	-1.05436	0.180237	0.677321	0.962739
ENDOV	-0.110801	3.46173	0.180059	0.677471	0.962808
CTRL	-0.525589	-0.250398	0.180016	0.677507	0.962808
PGM1	0.0669478	6.29416	0.179809	0.677681	0.962808
KIAA1586	-0.142032	3.61506	0.179768	0.677715	0.962808
AC018809.2	-0.311358	0.883063	0.179665	0.677802	0.962808
RPS15	0.067969	5.61088	0.179422	0.678007	0.962808
APOE	0.302573	4.25901	0.179357	0.678061	0.962808
PLOD2	-0.135202	5.29495	0.179339	0.678076	0.962808
NES	-0.259918	1.65093	0.179209	0.678186	0.962808
AC084024.4	0.511344	-0.358416	0.179155	0.678231	0.962808
SLC7A1	-0.0893033	5.29118	0.179114	0.678266	0.962808
SEPHS2	-0.147053	5.14411	0.178817	0.678516	0.962808
TNFRSF12A	0.0958494	4.38488	0.178799	0.678532	0.962808
COX10-AS1	0.200919	2.60431	0.178733	0.678587	0.962808
TMEM160	-0.229272	0.941715	0.178657	0.678651	0.962808
RAB3D	0.147021	3.7435	0.178641	0.678665	0.962808
ZNF358	0.198961	2.12595	0.178636	0.678669	0.962808
WDR77	-0.0446499	7.69295	0.178635	0.67867	0.962808
TRAPPC4	-0.0683685	5.5857	0.17863	0.678674	0.962808
CNOT11	0.107766	3.90551	0.178628	0.678676	0.962808
NOTCH4	-0.527928	-0.0228044	0.178512	0.678774	0.962808
TCN1	0.713987	-1.59349	0.178433	0.678841	0.962808
ELOVL6	-0.474807	0.565891	0.178369	0.678894	0.962808
NLRC5	-0.124034	3.43489	0.178324	0.678933	0.962808
LTBP4	-0.107123	4.86907	0.178204	0.679034	0.962808
BRD8	0.121993	5.32104	0.178153	0.679077	0.962808
MSMO1	0.1641	5.74527	0.178143	0.679085	0.962808
CSNK2A1	0.0520301	7.08423	0.178083	0.679136	0.962808
FAM173A	-0.272418	1.53893	0.178076	0.679142	0.962808
SLC10A1	-0.435465	-0.0800369	0.17794	0.679257	0.962808
NDUFV2-AS1	0.571538	-1.15694	0.177719	0.679444	0.962808
AC027281.1	-0.777534	-1.68586	0.177628	0.679521	0.962808
INAFM1	-0.249404	0.315934	0.177549	0.679588	0.962808
AC008894.3	-0.441539	-0.254948	0.177443	0.679678	0.962808
AC091978.1	0.547578	-0.231511	0.177421	0.679696	0.962808
AC105052.1	0.570404	0.621999	0.17741	0.679706	0.962808
ADAMTS17	-0.392887	0.574686	0.177303	0.679797	0.962808
SBF2	0.1957	6.46185	0.17728	0.679816	0.962808
POTEC	0.359967	-0.584049	0.177227	0.679861	0.962808
PPAT	-0.094295	4.96259	0.177209	0.679876	0.962808
PMS2P7	0.252814	0.74465	0.177163	0.679915	0.962808
ADAMTS15	0.626385	-1.00431	0.177154	0.679923	0.962808
AL356481.1	-0.509319	-0.931497	0.177098	0.67997	0.962808
SMIM33	0.777901	-1.50816	0.176975	0.680075	0.962808
RPS27AP12	0.271636	0.514808	0.176937	0.680107	0.962808
CLCN6	-0.101093	4.84704	0.176922	0.680119	0.962808
BNIP3P37	-0.72503	-1.57409	0.176914	0.680127	0.962808
PHF5A	-0.0769622	4.85024	0.176913	0.680128	0.962808
AC078883.1	0.408089	-0.102798	0.176707	0.680303	0.962808
TMEM225B	0.628215	-1.24418	0.176688	0.680319	0.962808
CHUK	0.122176	4.38336	0.176673	0.680332	0.962808
C1orf54	0.218767	1.72499	0.176663	0.680339	0.962808
SLC48A1	-0.0988445	5.76473	0.176597	0.680396	0.962808
EIF4E3	0.199642	1.89371	0.176595	0.680398	0.962808
ITGB3	-0.213288	2.50132	0.176572	0.680417	0.962808
MTND5P26	0.670887	-0.751423	0.176536	0.680448	0.962808
N4BP2L2	0.0634332	6.89738	0.176535	0.680448	0.962808
AC004825.3	-0.305285	-0.104409	0.176481	0.680494	0.962808
SPDYE6	0.233166	0.851918	0.17632	0.680632	0.962808
RASL11B	-0.585688	0.0940941	0.176246	0.680694	0.962808
TFDP1	0.0887696	4.87123	0.176225	0.680713	0.962808
PIP5K1A	0.0865031	5.69948	0.176195	0.680737	0.962808
AL445685.1	-0.43433	-0.905529	0.176149	0.680777	0.962808
CC2D1A	-0.135413	3.62767	0.176148	0.680778	0.962808
AC006064.6	0.801365	1.71882	0.176039	0.680871	0.962808
SQOR	-0.0742073	6.90692	0.176003	0.680901	0.962808
HSPE1	-0.0911088	4.11945	0.175989	0.680913	0.962808
ZNF346	-0.119405	4.73518	0.175902	0.680988	0.962808
AGAP5	0.367442	0.919774	0.175718	0.681144	0.962808
PDCD4	0.0949706	5.78879	0.175638	0.681212	0.962808
PTCD2	0.149177	4.33501	0.175621	0.681227	0.962808
ERO1A	-0.0658648	5.85998	0.175606	0.681239	0.962808
CFP	-0.516967	0.227344	0.175579	0.681262	0.962808
AC019080.1	0.234115	1.73982	0.175548	0.681289	0.962808
AC026412.3	0.431439	-0.010867	0.175513	0.681319	0.962808
ADCY9	0.313438	0.866443	0.175494	0.681335	0.962808
ADH5	-0.0656974	6.57812	0.175439	0.681382	0.962808
MLST8	-0.0799561	6.20283	0.175379	0.681433	0.962808
EMG1	-0.0802157	5.25292	0.175372	0.681439	0.962808
AC016747.3	0.618858	-1.20487	0.175349	0.681459	0.962808
DYNLT3	0.0885907	5.55387	0.175312	0.681491	0.962808
AC026464.6	-0.754604	-1.7871	0.174877	0.681862	0.963216
BRD2	-0.0763718	6.61804	0.174854	0.681881	0.963216
NCDN	-0.143231	3.72692	0.174778	0.681946	0.963236
AC092652.2	-0.692131	-1.30841	0.174536	0.682153	0.963456
ATP8B1	-0.414173	0.203371	0.174465	0.682214	0.963468
CBLL1	0.0918435	5.52823	0.174407	0.682264	0.963468
AC005154.2	-0.490277	-0.291861	0.174286	0.682368	0.963543
SASS6	0.127258	3.19525	0.174064	0.682557	0.963739
ATP2C1	-0.0822584	6.3412	0.173666	0.682899	0.964149
SERPINB5	-0.405738	-0.757325	0.17339	0.683136	0.964262
LINC00672	0.396142	-0.672881	0.173331	0.683187	0.964262
AL592211.1	-0.28327	0.0492297	0.173255	0.683252	0.964262
CYB5R3	0.0456861	6.97274	0.173197	0.683302	0.964262
AL359878.1	0.40924	-0.349758	0.173192	0.683306	0.964262
CX3CL1	0.494427	-1.0902	0.173182	0.683315	0.964262
FDXR	-0.122283	3.93206	0.173158	0.683335	0.964262
AP000331.1	0.153635	2.30468	0.173085	0.683398	0.964277
SHISA2	-0.579307	-0.798895	0.173027	0.683448	0.964277
KRT8P50	0.717104	-1.15842	0.172923	0.683537	0.964309
AC005261.1	0.144687	3.78487	0.172883	0.683572	0.964309
TOPORS	0.0919287	5.45867	0.172764	0.683674	0.96431
SCAMP2	-0.0495008	8.46853	0.172706	0.683725	0.96431
EID1	-0.0685205	5.86556	0.172704	0.683726	0.96431
EIF5A	-0.0908236	7.56826	0.172367	0.684017	0.964648
TIMM44	-0.100777	5.33761	0.172185	0.684174	0.964745
DTX3	-0.26107	1.24959	0.172168	0.684188	0.964745
RAB11FIP3	0.282985	1.64779	0.171802	0.684504	0.965058
SF3B1	0.047705	8.77557	0.171767	0.684534	0.965058
LRRTM4	-0.313559	-0.0823312	0.171585	0.684692	0.965058
CALHM3	0.585843	-0.67442	0.171562	0.684711	0.965058
AC124944.3	0.483802	-0.705158	0.171548	0.684723	0.965058
AL109811.1	-0.426922	-0.0206098	0.171517	0.684751	0.965058
RN7SL328P	0.625821	-1.15845	0.171498	0.684767	0.965058
AGAP6	-0.352413	2.72124	0.171342	0.684902	0.965177
TAF9BP1	0.28	0.699349	0.171283	0.684953	0.965177
IKZF5	-0.10745	4.13596	0.171118	0.685095	0.96521
C1orf35	-0.143387	3.3661	0.171077	0.685131	0.96521
SNRPC	0.0720457	5.67203	0.170978	0.685216	0.96521
ANAPC1	0.0878233	5.56099	0.17094	0.685249	0.96521
AL627232.1	0.262854	1.349	0.1709	0.685284	0.96521
APEX2	-0.111592	5.48722	0.170853	0.685325	0.96521
BEX3	0.084182	5.21233	0.170777	0.685391	0.96521
SLC5A6	-0.0924289	6.13916	0.170683	0.685472	0.96521
AC009961.4	0.367432	-0.530205	0.170585	0.685557	0.96521
RNU1-1	0.665923	0.934235	0.170506	0.685626	0.96521
LINC01355	-0.201789	2.56046	0.170498	0.685633	0.96521
DNAL1	0.325184	1.54232	0.17046	0.685666	0.96521
ACVR2B	-0.146707	3.49529	0.170443	0.68568	0.96521
ENY2	-0.0737528	4.96209	0.17035	0.685761	0.96521
ACADS	0.14947	4.36861	0.170299	0.685806	0.96521
GRAPL	0.560407	-0.932275	0.170292	0.685811	0.96521
SERPINE1	-0.585545	-0.424809	0.170256	0.685843	0.96521
SRRM2	0.0708986	7.68251	0.169899	0.686153	0.965294
DGKH	-0.234986	3.07233	0.16983	0.686213	0.965294
IST1	-0.055079	8.12054	0.1698	0.686239	0.965294
MAN2A2	0.0983913	5.32652	0.169736	0.686295	0.965294
RAP2A	0.0709976	6.36449	0.169583	0.686428	0.965294
PPIAP46	-0.311104	-0.336234	0.169564	0.686445	0.965294
GALNT6	-0.120245	5.45251	0.169553	0.686454	0.965294
RPL23AP45	0.733476	-1.26947	0.16938	0.686604	0.965294
METAP1D	0.219013	2.50069	0.169379	0.686605	0.965294
ZCCHC9	-0.0939619	4.68189	0.169257	0.686712	0.965294
VPS25	-0.0628205	6.32409	0.169229	0.686737	0.965294
PI4K2B	-0.131914	3.31827	0.169088	0.686859	0.965294
AL158071.4	0.635255	-1.23157	0.169063	0.686881	0.965294
AL512504.1	-0.681053	-1.23864	0.169056	0.686887	0.965294
AC087239.1	0.666289	-1.54701	0.169035	0.686905	0.965294
C11orf24	0.0864422	4.88192	0.169018	0.68692	0.965294
LRRC37A3	-0.177159	2.43748	0.169002	0.686934	0.965294
AC078880.4	0.239843	0.302894	0.168966	0.686966	0.965294
COL10A1	-0.585611	-0.484994	0.168933	0.686995	0.965294
FAM83H	-0.258342	0.8167	0.168805	0.687106	0.965294
MTRF1L	0.110832	4.45794	0.168768	0.687138	0.965294
TMEM168	-0.121059	5.10681	0.168766	0.68714	0.965294
EIF4BP5	-0.375684	0.603011	0.168741	0.687162	0.965294
FAM20B	0.127479	3.54961	0.16868	0.687215	0.965294
AL138688.2	-0.70379	-1.63301	0.168619	0.687269	0.965294
FAM114A2	-0.10124	4.71968	0.168576	0.687306	0.965294
AC245884.8	-0.449572	-0.323132	0.168493	0.687379	0.965294
MSRA	0.179071	3.71478	0.168404	0.687456	0.965294
CDKL3	-0.279742	1.00846	0.1684	0.68746	0.965294
ARHGAP24	0.450582	0.288862	0.16833	0.687521	0.965294
AL137127.1	0.642679	-0.883713	0.168328	0.687523	0.965294
GPX8	-0.343792	0.631836	0.168264	0.687579	0.965294
GARNL3	0.332407	1.38162	0.168234	0.687605	0.965294
KLHL12	-0.0679282	5.95561	0.168197	0.687638	0.965294
KRT10	-0.183617	1.39041	0.168094	0.687728	0.965349
CTSS	0.0496424	8.98753	0.167994	0.687815	0.9654
CWF19L2	-0.0978646	3.87078	0.167599	0.688161	0.965703
SETD3	-0.0604049	6.19118	0.16756	0.688195	0.965703
CGRRF1	-0.122981	4.46506	0.167444	0.688297	0.965703
PEX12	0.266127	2.53056	0.167289	0.688433	0.965703
AC091074.1	0.221453	0.748777	0.16726	0.688458	0.965703
AC022211.2	0.225166	1.22866	0.167252	0.688466	0.965703
LRRFIP1	-0.0660276	6.66348	0.167249	0.688467	0.965703
POLR1E	0.128104	3.24762	0.167207	0.688505	0.965703
AC234781.5	-0.322658	-0.351126	0.167171	0.688536	0.965703
KATNA1	0.0824011	4.65415	0.167163	0.688544	0.965703
SCP2	0.0471059	7.36184	0.167057	0.688637	0.965703
TXNDC17	-0.0928377	4.15329	0.166983	0.688701	0.965703
FAH	0.0564923	6.54754	0.166953	0.688728	0.965703
AC012360.3	-0.242347	1.40979	0.16687	0.6888	0.965703
PLAU	-0.13558	5.47416	0.166856	0.688813	0.965703
SH2D4A	-0.475151	-0.226277	0.166781	0.688879	0.965703
AP000542.2	0.199748	1.28951	0.16643	0.689187	0.965703
SNCG	-0.102242	3.69465	0.166377	0.689235	0.965703
AC002044.3	0.504989	-0.861475	0.166329	0.689276	0.965703
ZNF217	0.0582374	5.71609	0.166321	0.689284	0.965703
ALPK2	0.603255	-0.783721	0.166315	0.689289	0.965703
AC105036.3	0.565315	-0.635272	0.166297	0.689305	0.965703
AC125232.1	-0.614753	-0.636134	0.166261	0.689337	0.965703
TEX2	0.0881449	5.70762	0.166233	0.689361	0.965703
DNAJB4	0.147229	3.51417	0.166218	0.689375	0.965703
AL805961.2	-0.323313	-0.429549	0.166174	0.689413	0.965703
ZNF321P	-0.389156	0.63529	0.166078	0.689498	0.965703
STXBP6	0.687721	-1.9661	0.165983	0.689582	0.965703
PHC3	0.092714	5.32585	0.165928	0.68963	0.965703
AL022323.2	0.497799	-0.357777	0.165815	0.689729	0.965703
TDRKH	-0.175877	4.61046	0.165645	0.68988	0.965703
DCN	0.219407	0.843335	0.16555	0.689963	0.965703
NAA10	-0.0765712	5.00211	0.165508	0.69	0.965703
LINC01118	-0.71734	-1.63752	0.165492	0.690014	0.965703
LEPROT	-0.0582349	6.98343	0.165461	0.690042	0.965703
LINC01664	-0.38612	-0.265802	0.165352	0.690138	0.965703
MYSM1	0.099973	5.36022	0.16526	0.690219	0.965703
LDLRAD3	-0.123464	4.19219	0.16513	0.690334	0.965703
TMEM169	-0.264265	1.19897	0.165053	0.690402	0.965703
SUMO1	-0.0493392	6.89355	0.164984	0.690464	0.965703
AP002748.3	-0.267616	0.545278	0.164864	0.690569	0.965703
AC083949.1	0.60373	-1.1102	0.164843	0.690588	0.965703
C1orf43	-0.0463306	8.19403	0.164841	0.69059	0.965703
ZNF30	-0.141227	2.93101	0.164748	0.690672	0.965703
B3GNT2	-0.155388	5.67974	0.164704	0.690711	0.965703
AP000944.2	-0.253543	1.92933	0.164642	0.690767	0.965703
AC009630.3	0.337936	0.330267	0.16464	0.690768	0.965703
IRAK1BP1	0.299337	0.0918392	0.164564	0.690835	0.965703
AC103831.1	0.295791	0.348439	0.164491	0.6909	0.965703
RPSAP16	-0.512489	-0.358138	0.164476	0.690913	0.965703
TMEM107	0.0970022	4.10919	0.164397	0.690983	0.965703
LINC01748	0.547383	-0.865732	0.164266	0.6911	0.965703
POU5F1P4	-0.347279	-0.0665652	0.164251	0.691113	0.965703
NMRK2	0.451174	0.0742355	0.164247	0.691116	0.965703
MIR133A1HG	-0.463174	1.14713	0.164235	0.691127	0.965703
DPH1	-0.159439	4.49799	0.164162	0.691192	0.965703
TMEM109	-0.0794362	7.02569	0.164105	0.691242	0.965703
AC092919.2	0.515102	-0.717708	0.163983	0.69135	0.965703
GLUL	0.0614566	8.67876	0.163945	0.691385	0.965703
IRS1	0.370831	-0.100403	0.163888	0.691435	0.965703
FGFR3	0.642353	-1.42375	0.163766	0.691543	0.965703
MRPL22	-0.0967989	4.22233	0.163634	0.691661	0.965703
MOSPD3	0.141289	4.14295	0.163555	0.691731	0.965703
E2F3P2	0.24425	0.241383	0.163533	0.69175	0.965703
AC124283.1	0.286153	0.71788	0.163525	0.691757	0.965703
CD70	0.590487	-1.42051	0.163502	0.691778	0.965703
ITGA3	0.279293	0.706331	0.163449	0.691825	0.965703
AC138866.1	0.290405	0.172244	0.163395	0.691873	0.965703
AC124016.2	0.344658	1.01523	0.163268	0.691986	0.965703
GPX4	0.0501841	7.08463	0.163232	0.692019	0.965703
BCAT2	-0.0948177	4.86951	0.163222	0.692027	0.965703
CBX3	-0.0597832	6.78957	0.163196	0.69205	0.965703
ZNF266	-0.141789	3.91501	0.163056	0.692175	0.965703
ERH	-0.0746288	5.27264	0.162994	0.69223	0.965703
RPS3	0.0453741	9.30951	0.162913	0.692303	0.965703
CRB2	0.438278	-0.887279	0.162819	0.692386	0.965703
NCKIPSD	-0.0685024	5.55815	0.162681	0.692509	0.965703
COQ5	-0.067166	5.568	0.162645	0.692541	0.965703
ZNF710-AS1	0.111807	3.77743	0.162604	0.692578	0.965703
SEC62	-0.117391	6.26947	0.162556	0.692621	0.965703
ACYP1	-0.168466	1.89421	0.162549	0.692627	0.965703
LINC-PINT	-0.0788716	4.17396	0.162485	0.692684	0.965703
AC005480.1	-0.421031	0.0739489	0.162475	0.692693	0.965703
CR769775.2	0.710284	-1.3578	0.162426	0.692736	0.965703
SOCS4	-0.11199	3.97929	0.162404	0.692756	0.965703
SIGIRR	0.0985682	3.59123	0.162364	0.692792	0.965703
FRMD6	-0.406681	-0.187521	0.162125	0.693006	0.965703
NUTF2	0.0626149	5.80649	0.162077	0.693048	0.965703
SNX22	0.347643	1.4347	0.161949	0.693163	0.965703
POU5F1	-0.236987	0.408165	0.161898	0.693209	0.965703
DUOXA1	-0.553841	-0.815058	0.161869	0.693234	0.965703
PIM3	0.182471	3.89826	0.161762	0.69333	0.965703
STOML2	-0.0480093	6.92663	0.161737	0.693353	0.965703
UCHL3	-0.0833958	5.04441	0.161714	0.693373	0.965703
NRM	-0.0645519	5.74429	0.161672	0.69341	0.965703
MAGOH	-0.145581	2.47404	0.161635	0.693444	0.965703
SIGLEC16	-0.136675	3.10093	0.161624	0.693454	0.965703
AL133406.2	-0.678231	-1.22758	0.161593	0.693481	0.965703
FAM241B	0.233075	1.52245	0.161477	0.693585	0.965703
INA	-0.32593	1.64371	0.161441	0.693618	0.965703
RPN1	0.0513437	8.86826	0.161398	0.693656	0.965703
CLASP1	0.0746073	5.49796	0.161389	0.693664	0.965703
GOLGA2P5	-0.235298	1.58693	0.161337	0.693711	0.965703
WASH2P	-0.111453	3.11677	0.16119	0.693842	0.965703
DYRK3	0.527719	-0.771172	0.161181	0.693851	0.965703
CSKMT	0.255511	1.76509	0.161123	0.693903	0.965703
DNAAF4	-0.438246	-0.189273	0.161087	0.693935	0.965703
FGD6	-0.110596	4.70306	0.161073	0.693947	0.965703
AC131934.1	-0.429853	-0.612075	0.161067	0.693953	0.965703
HSPB11	-0.106349	3.57458	0.161052	0.693966	0.965703
ZMYM4	-0.112735	5.08012	0.161047	0.693971	0.965703
CHD8	-0.0778685	5.69623	0.161023	0.693992	0.965703
ZBTB1	-0.0769505	5.82754	0.160983	0.694028	0.965703
ZNF660	-0.270118	2.14739	0.160973	0.694037	0.965703
DNM1L	-0.0582016	6.71866	0.16093	0.694076	0.965703
H3F3B	0.0465158	9.34066	0.160919	0.694085	0.965703
CCDC78	0.208224	1.75175	0.160916	0.694088	0.965703
LIMD1-AS1	0.147341	3.53677	0.160907	0.694097	0.965703
TBC1D8	0.122874	4.18579	0.160848	0.69415	0.965703
BLOC1S6	-0.0478032	7.00163	0.160812	0.694182	0.965703
ZNF565	-0.345766	2.17736	0.16077	0.694219	0.965703
AC012325.1	-0.197455	1.05567	0.160728	0.694257	0.965703
RANBP3L	-0.830849	-1.3857	0.160475	0.694485	0.965949
DPP9	0.079863	6.61139	0.16035	0.694597	0.965985
CC2D2B	0.178667	2.2852	0.160332	0.694613	0.965985
ZNF415P1	0.418131	0.488287	0.160203	0.694729	0.966013
AC103760.1	-0.386262	0.104374	0.160175	0.694755	0.966013
BCCIP	-0.0724428	5.74725	0.160053	0.694864	0.966013
BMS1P2	-0.339719	1.24402	0.160017	0.694897	0.966013
RN7SL648P	-0.295406	0.19721	0.15997	0.694939	0.966013
GEMIN2	0.124141	3.49229	0.159781	0.69511	0.966013
ADTRP	-0.464658	-0.376694	0.159634	0.695242	0.966013
ITGA2B	-0.600177	-0.0733272	0.159614	0.69526	0.966013
ZNF205	0.443797	0.0653806	0.159465	0.695394	0.966013
AC087203.3	-0.391132	-0.90681	0.159449	0.695409	0.966013
AL391684.1	-0.374844	1.3306	0.159448	0.695409	0.966013
AC008568.2	0.726302	-1.59912	0.159437	0.69542	0.966013
ARHGEF34P	0.344251	0.238919	0.159432	0.695424	0.966013
TAPT1-AS1	0.305623	1.55318	0.159426	0.69543	0.966013
SELENON	0.0901623	4.37032	0.159407	0.695447	0.966013
LINC01761	0.305104	-0.438573	0.159309	0.695535	0.966013
ARRDC2	0.140094	3.82707	0.159281	0.69556	0.966013
ETV4	0.294848	0.758937	0.159248	0.69559	0.966013
INPPL1	-0.0780387	5.76033	0.159234	0.695603	0.966013
AGPAT2	0.06163	6.7337	0.159033	0.695785	0.9661
AC023157.3	-0.406367	0.457008	0.158898	0.695907	0.9661
ARMCX2	0.295715	2.99475	0.158868	0.695933	0.9661
TYK2	-0.0928992	6.49175	0.158834	0.695964	0.9661
AC005261.6	0.423172	0.273601	0.158809	0.695987	0.9661
AL391840.1	-0.230157	1.25258	0.15877	0.696022	0.9661
RAB11FIP1	-0.0979987	5.51061	0.158612	0.696165	0.9661
NDUFAF2	0.165402	2.04155	0.15861	0.696167	0.9661
SLC26A11	0.0867551	4.22505	0.15859	0.696185	0.9661
NPL	-0.0628096	8.24719	0.158511	0.696257	0.9661
MS4A4E	-0.230931	1.3229	0.158479	0.696286	0.9661
ABCD3	-0.0969198	4.76206	0.158418	0.696341	0.9661
WDR48	-0.102049	5.21218	0.158342	0.69641	0.9661
UGCG	-0.0777652	4.36213	0.158259	0.696485	0.9661
AC022415.1	-0.220961	2.19283	0.157901	0.69681	0.9661
MGAT2	0.124921	4.42714	0.157897	0.696814	0.9661
THAP12P3	0.400766	0.392268	0.157841	0.696864	0.9661
AC007000.2	0.519872	-0.820526	0.15782	0.696883	0.9661
NFATC3	-0.0839935	5.92495	0.157797	0.696905	0.9661
TST	-0.114311	3.67286	0.157784	0.696916	0.9661
NUP58	-0.0763467	5.27895	0.157753	0.696945	0.9661
ATP6AP1	0.0452365	8.9149	0.157716	0.696978	0.9661
TMEM147	0.0636491	6.58087	0.157627	0.697058	0.9661
CASP4	-0.0656398	6.27302	0.157467	0.697204	0.9661
ASAH2	0.533058	0.140254	0.157449	0.697221	0.9661
DDX25	-0.350741	-0.141436	0.157447	0.697223	0.9661
RPL23AP7	-0.118002	3.5164	0.157353	0.697307	0.9661
B3GNTL1	-0.102209	3.43438	0.157318	0.69734	0.9661
SLC45A4	0.163405	3.00446	0.157222	0.697427	0.9661
AC145207.5	0.175205	2.96305	0.157215	0.697433	0.9661
LINC00622	0.73598	-1.66801	0.157191	0.697455	0.9661
RPS3AP34	-0.455675	-0.394139	0.157181	0.697465	0.9661
BCL2L2	-0.136279	3.57794	0.157115	0.697525	0.9661
ZDHHC2	-0.0833959	4.38582	0.157111	0.697528	0.9661
GJA9	-0.358588	-0.242337	0.157107	0.697531	0.9661
AC024060.1	-0.219508	0.928991	0.157103	0.697535	0.9661
MSS51	-0.284292	0.643176	0.157017	0.697614	0.9661
CNIH4	0.0941335	4.79781	0.157011	0.697619	0.9661
PDCD2L	-0.164575	2.34704	0.156886	0.697733	0.9661
RYR1	-0.151569	4.31607	0.15686	0.697757	0.9661
SNX21	0.145959	2.66255	0.15682	0.697793	0.9661
EP400P1	-0.118285	4.36439	0.156801	0.69781	0.9661
ARL8A	0.193378	1.97712	0.156539	0.698049	0.966333
SEC31B	-0.142207	4.54444	0.156474	0.698109	0.966333
PUS1	-0.181199	2.28779	0.156417	0.69816	0.966333
CDCP1	0.159279	4.77314	0.156255	0.698308	0.966333
DDIT4-AS1	0.458467	0.943481	0.156229	0.698332	0.966333
AP000437.1	0.202725	0.839894	0.156162	0.698393	0.966333
SPINT2	0.0624863	7.35552	0.156128	0.698424	0.966333
C11orf80	-0.261979	1.45941	0.156068	0.698479	0.966333
PLAGL2	-0.0717736	5.12531	0.155798	0.698726	0.966333
FKBP9	0.0869712	5.1171	0.155717	0.6988	0.966333
SMYD3	0.126244	5.44657	0.155704	0.698812	0.966333
ZNF888	-0.240904	2.96212	0.155689	0.698826	0.966333
ERCC8	-0.081272	4.34138	0.155561	0.698943	0.966333
SLC35A3	0.134813	3.6712	0.155543	0.698959	0.966333
FBXO7	-0.0459211	7.5038	0.155527	0.698974	0.966333
ALDH3A1	-0.257084	-0.107181	0.155489	0.699009	0.966333
MAOA	-0.100398	5.12735	0.155444	0.69905	0.966333
PTPRJ	-0.0838742	4.97526	0.155362	0.699125	0.966333
ZNF710	0.11469	6.0005	0.15533	0.699155	0.966333
HPF1	-0.0842064	4.22867	0.155295	0.699186	0.966333
SNRPE	-0.0999855	4.12967	0.155224	0.699252	0.966333
TMEM9B-AS1	0.372193	0.204461	0.155029	0.69943	0.966333
SWSAP1	0.162503	2.22899	0.155025	0.699434	0.966333
DNAJC16	-0.150863	4.57523	0.154993	0.699463	0.966333
RCN2	0.17714	5.00597	0.154921	0.699529	0.966333
AC012645.2	0.29723	-0.152943	0.154857	0.699588	0.966333
FAM117A	0.455173	-0.188775	0.154851	0.699593	0.966333
PCBP2	-0.0543665	6.45845	0.154821	0.699621	0.966333
ELAVL4	0.42908	0.220705	0.154799	0.699642	0.966333
AL445430.2	0.470658	-0.870462	0.154774	0.699665	0.966333
LINC01004	0.395564	-0.435288	0.154744	0.699692	0.966333
PPME1	0.0825162	5.60957	0.154725	0.699709	0.966333
AF001548.2	-0.313018	0.0206632	0.154572	0.69985	0.966333
AC023024.1	0.557217	-0.413448	0.15456	0.699861	0.966333
SYNM	-0.609564	-0.429265	0.154523	0.699895	0.966333
AL161645.2	0.296112	-0.423651	0.154518	0.6999	0.966333
TP73-AS1	0.148906	3.53533	0.1545	0.699917	0.966333
AC008758.4	0.436951	-0.228188	0.15445	0.699962	0.966333
STKLD1	0.464438	-0.618279	0.154442	0.69997	0.966333
ZNF687-AS1	-0.579636	-1.14871	0.154313	0.700088	0.96636
PHLDB1	-0.103775	3.61691	0.154258	0.700139	0.96636
NEPRO	-0.0888721	4.83897	0.154159	0.70023	0.96636
TAOK3	-0.0684941	6.58265	0.154136	0.700251	0.96636
NDUFB9	-0.0774211	4.92457	0.154076	0.700307	0.96636
AC025259.1	-0.509961	0.737775	0.154058	0.700323	0.96636
AC055811.1	-0.261496	0.834414	0.154032	0.700347	0.96636
LMBRD1	0.0590167	5.97037	0.15392	0.70045	0.96638
AP000350.6	0.320832	1.13319	0.153905	0.700464	0.96638
AC005670.3	0.10744	4.93846	0.153689	0.700663	0.966494
LINC01645	-0.19375	1.14705	0.153611	0.700735	0.966494
SRRM2-AS1	0.309764	0.251857	0.153595	0.700749	0.966494
AL139353.1	-0.365323	-0.143336	0.15355	0.700791	0.966494
DNAJB14	0.10713	5.90572	0.153539	0.700801	0.966494
LZTFL1	-0.159115	2.56793	0.153431	0.700901	0.966522
FNDC3A	-0.0713698	6.85767	0.153379	0.700949	0.966522
AC080023.1	0.527223	-1.08775	0.15332	0.701003	0.966522
ETFBKMT	-0.216691	2.62276	0.153239	0.701078	0.966522
AC133065.3	-0.742314	-1.11043	0.153169	0.701143	0.966522
AC068389.3	-0.424065	-0.139399	0.153148	0.701162	0.966522
MYO18A	-0.0654767	6.50568	0.15313	0.701179	0.966522
MSH6	-0.101209	6.65752	0.152986	0.701312	0.966635
ITPKC	0.178769	2.24007	0.152629	0.701643	0.96702
ENTPD3-AS1	0.220283	1.0852	0.152492	0.701769	0.967029
AC105052.4	0.235683	1.04699	0.152394	0.70186	0.967029
YBEY	-0.158096	1.84752	0.152285	0.701961	0.967029
CD74	0.158799	9.25288	0.152272	0.701973	0.967029
STX8	0.10983	4.30659	0.152067	0.702163	0.967029
TTC25	0.61235	-0.871776	0.152029	0.702198	0.967029
RF00003	0.60906	-1.13383	0.151923	0.702297	0.967029
ELMO3	0.457457	-0.659496	0.151922	0.702298	0.967029
RFXANK	-0.0872497	4.84036	0.151916	0.702303	0.967029
AC145138.1	0.52825	-0.784129	0.151806	0.702405	0.967029
CEP83	0.103579	4.39651	0.151791	0.702419	0.967029
LINC02469	0.27379	0.179452	0.151743	0.702464	0.967029
HIVEP2	0.59547	-1.24302	0.151704	0.7025	0.967029
PSMC3IP	-0.206182	2.6314	0.151641	0.702559	0.967029
ACTR1B	-0.0644355	5.72574	0.151612	0.702585	0.967029
FRK	0.130007	2.68168	0.151556	0.702637	0.967029
C2CD2L	0.10825	3.64822	0.151477	0.702711	0.967029
MALL	-0.265148	2.25544	0.151392	0.70279	0.967029
AC126335.2	0.209137	1.47657	0.151387	0.702795	0.967029
APOBEC3H	-0.368392	-0.475413	0.151351	0.702828	0.967029
MLEC	-0.0911479	6.81377	0.15134	0.702838	0.967029
EIF3C	-0.044363	9.04739	0.151271	0.702903	0.967029
MISP	-0.556109	-1.49954	0.151255	0.702917	0.967029
SNRK	-0.0640257	5.96356	0.151209	0.70296	0.967029
DYSF	-0.223259	2.33374	0.151134	0.70303	0.967029
PTPRU	0.42148	0.870962	0.151087	0.703074	0.967029
IFI27L2	-0.160532	1.90437	0.151086	0.703075	0.967029
MBD5	0.160302	3.56045	0.151002	0.703153	0.967029
DHX33	-0.115565	3.30631	0.150936	0.703215	0.967029
ACD	-0.128722	4.01296	0.150838	0.703306	0.967029
REEP2	-0.578773	-0.637939	0.150813	0.703329	0.967029
AC055811.3	-0.396754	0.267747	0.15081	0.703332	0.967029
CCDC24	0.215673	1.00556	0.150756	0.703382	0.967029
CNBP	0.0450488	8.95624	0.150752	0.703386	0.967029
POM121L14P	0.592743	-1.39091	0.150647	0.703484	0.967063
CACNB3	-0.138756	2.46755	0.150465	0.703654	0.967063
CD2AP	-0.103615	4.04382	0.150397	0.703717	0.967063
JTBP1	0.558028	-1.24189	0.150332	0.703778	0.967063
TMEM59	-0.05745	7.6624	0.150299	0.703809	0.967063
AL360181.3	0.12572	2.94324	0.150268	0.703838	0.967063
CLN5	0.0603078	5.29094	0.150234	0.70387	0.967063
AC008494.3	-0.375785	-0.38475	0.150155	0.703943	0.967063
AC092053.3	0.474081	-0.0339902	0.150079	0.704014	0.967063
AC009303.4	-0.365971	0.444519	0.149985	0.704102	0.967063
A4GALT	-0.513816	-0.924265	0.14996	0.704125	0.967063
KLHL13	-0.158826	2.24735	0.14992	0.704163	0.967063
Z83843.1	0.209606	2.02356	0.149866	0.704213	0.967063
AC113349.1	0.588675	-1.13183	0.14982	0.704256	0.967063
TCEA1	-0.0565765	6.86198	0.149796	0.704279	0.967063
FAAH	-0.173619	2.94919	0.149687	0.704381	0.967063
ABHD6	0.154111	2.95868	0.149566	0.704494	0.967063
SIK2	0.126817	4.27668	0.149554	0.704506	0.967063
CISH	0.137184	4.7122	0.149508	0.704549	0.967063
ETFDH	0.0842268	5.33749	0.149496	0.70456	0.967063
HIST2H2AA4	0.225392	2.01915	0.149473	0.704582	0.967063
CCDC115	0.0622954	5.79904	0.14942	0.704631	0.967063
AL096870.3	0.179018	1.61015	0.149408	0.704643	0.967063
ZNF354A	0.0820104	4.2347	0.149388	0.704661	0.967063
UQCRFS1P1	-0.201578	0.680661	0.14929	0.704753	0.967063
AC010733.1	0.350898	-0.506225	0.149256	0.704785	0.967063
AHCY	-0.0482809	7.98024	0.149095	0.704936	0.967063
POLR3K	0.0855857	3.90936	0.149065	0.704964	0.967063
ALOX15B	0.500015	0.0608273	0.149041	0.704987	0.967063
INTU	0.275192	2.66166	0.148963	0.70506	0.967063
MRPS22	-0.0607999	5.52874	0.148962	0.705061	0.967063
MED17	-0.113543	4.41788	0.148827	0.705187	0.967063
AC245407.2	0.375825	0.596404	0.14881	0.705204	0.967063
DBN1	-0.399172	0.235028	0.148806	0.705207	0.967063
DNAJC25	-0.230711	1.42018	0.148762	0.705249	0.967063
TPGS1	0.225335	1.42353	0.148706	0.705301	0.967063
RPL34P6	-0.377574	-0.314132	0.148661	0.705343	0.967063
PIGZ	0.205247	1.54721	0.14865	0.705354	0.967063
MYO1A	-0.391346	0.856171	0.148526	0.70547	0.967153
ABCC10	-0.0732987	5.44878	0.148443	0.705549	0.967191
MIEN1	-0.0759849	4.45687	0.148379	0.705608	0.967202
KCND1	0.462155	0.0922925	0.148325	0.705659	0.967202
POLR1B	-0.0779269	5.34384	0.148213	0.705765	0.967277
DKK2	-0.586745	-0.84037	0.148063	0.705906	0.9674
SLC7A6OS	-0.0705028	5.35774	0.148003	0.705963	0.967408
P2RY1	-0.163051	3.65579	0.147788	0.706165	0.967606
ACE	-0.226899	2.11761	0.147599	0.706344	0.967606
BMS1P14	0.512875	-0.877645	0.147594	0.706349	0.967606
MMP19	0.198314	3.21047	0.147511	0.706427	0.967606
AC099063.4	0.231721	0.382617	0.147506	0.706432	0.967606
RBSN	-0.0867501	5.16594	0.147436	0.706498	0.967606
AMER1	-0.279699	0.305953	0.147415	0.706517	0.967606
IFT52	0.0903579	4.71911	0.147307	0.70662	0.967606
DCAF17	0.144213	3.65138	0.147285	0.706641	0.967606
BAAT	-0.719726	-1.17532	0.147212	0.70671	0.967606
ZNF480	0.0973081	4.69846	0.147168	0.706751	0.967606
OXCT2P1	0.568452	-0.906384	0.147158	0.70676	0.967606
ERVK9-11	0.144414	2.11521	0.147146	0.706772	0.967606
GID4	0.0901684	3.63615	0.147068	0.706846	0.967637
UFL1	-0.0735394	5.78573	0.146924	0.706982	0.967753
VPS13D	-0.0978528	5.7188	0.14682	0.70708	0.967764
AL442663.3	0.566284	-1.26187	0.146758	0.707139	0.967764
AF235103.3	0.171274	1.54029	0.146753	0.707144	0.967764
SMG6	-0.13058	4.35192	0.146587	0.707301	0.96779
MAP1S	0.0608911	6.90638	0.146462	0.707419	0.96779
MED12	-0.110361	5.39327	0.146455	0.707426	0.96779
OR7D2	0.276447	1.04746	0.14642	0.70746	0.96779
ZNF491	0.628661	-1.63262	0.146392	0.707485	0.96779
SNRPD3	-0.104609	5.05997	0.146372	0.707505	0.96779
TSPAN3	-0.0649624	8.04413	0.146352	0.707524	0.96779
ZNF274	0.116703	4.54693	0.146287	0.707585	0.96779
TDRD10	0.552956	-0.81124	0.146209	0.70766	0.96779
AC010327.1	0.47187	0.676905	0.146194	0.707674	0.96779
MAGEL2	-0.710058	-1.46208	0.145999	0.707859	0.967957
CEP85L	0.15538	4.37908	0.145934	0.707921	0.967957
IFITM2	0.0716119	4.97932	0.145898	0.707955	0.967957
AC132192.2	-0.250827	0.792827	0.145793	0.708055	0.967957
INSIG2	-0.0655675	6.29792	0.145752	0.708093	0.967957
AC069281.2	0.364112	-0.332894	0.145742	0.708103	0.967957
TNS2	-0.250115	1.74813	0.145663	0.708178	0.96799
FDX2	0.10901	3.36412	0.145604	0.708234	0.967997
AC012066.2	0.417168	-0.0458993	0.145494	0.708339	0.96807
KLF1	-0.277069	0.00544217	0.145265	0.708557	0.968228
METTL2A	0.0938322	4.34552	0.145226	0.708594	0.968228
TTL	-0.0783023	4.84679	0.145114	0.708701	0.968228
HABP2	-0.474599	-1.27591	0.145091	0.708723	0.968228
Z94277.1	0.217097	0.608523	0.145085	0.708729	0.968228
CASC17	0.280097	0.123353	0.145049	0.708763	0.968228
GIGYF1	0.0891245	4.51386	0.144997	0.708813	0.968228
DDX19A	0.0572449	6.10193	0.14492	0.708886	0.968249
ZNF607	-0.204931	2.62715	0.144874	0.70893	0.968249
DHFRP1	-0.181192	1.66549	0.144794	0.709006	0.968254
TMEM181	0.0972263	4.77877	0.144762	0.709037	0.968254
CDK13	-0.0766934	4.58553	0.144582	0.709209	0.968309
ERICH1	-0.126256	3.23391	0.14451	0.709277	0.968309
CBLB	0.0933812	4.44097	0.144243	0.709532	0.968309
AGAP11	0.448516	1.2554	0.144188	0.709585	0.968309
SF3A3P1	-0.626905	-1.32517	0.144145	0.709626	0.968309
OR5AS1	0.127536	2.70238	0.144124	0.709646	0.968309
NTMT1	0.0655728	5.10058	0.144047	0.70972	0.968309
Z93241.1	0.595784	0.361615	0.144007	0.709759	0.968309
PLXDC2	0.0573449	9.32219	0.143935	0.709827	0.968309
DAB1	0.567275	-0.580863	0.14391	0.709852	0.968309
CCDC168	-0.608408	-1.14663	0.143877	0.709883	0.968309
AC092171.5	-0.210723	1.65371	0.143867	0.709893	0.968309
TTC4	-0.0733626	5.14408	0.143784	0.709972	0.968309
WWP2	0.0791234	6.03821	0.143744	0.71001	0.968309
KCTD13	-0.209424	3.20037	0.143702	0.710051	0.968309
PLG	0.406193	0.148295	0.143653	0.710098	0.968309
ATF7IP2	0.0811488	4.35334	0.143629	0.710121	0.968309
PDLIM4	-0.297376	-0.120587	0.14361	0.710139	0.968309
NOTCH2NLA	0.0705647	5.24157	0.143544	0.710202	0.968309
PGA3	-0.126241	4.53663	0.143511	0.710234	0.968309
ST5	-0.10385	4.4275	0.143429	0.710312	0.968309
AL035587.3	-0.195636	0.961056	0.143211	0.710522	0.968309
AC010975.1	-0.306445	-0.317858	0.143204	0.710529	0.968309
SLC8A1-AS1	0.148445	2.79151	0.143196	0.710537	0.968309
FLT1	-0.561856	-1.44137	0.143171	0.71056	0.968309
CDH23	-0.164907	2.31091	0.143163	0.710568	0.968309
EPHB4	0.55846	-0.745119	0.143136	0.710594	0.968309
G6PD	0.0631513	5.66181	0.143122	0.710607	0.968309
AC099524.1	0.318797	0.17607	0.143093	0.710635	0.968309
RPSAP36	0.373576	-0.048866	0.143083	0.710645	0.968309
NPIPP1	-0.233799	1.21449	0.142983	0.710741	0.968309
ABCC2	-0.533189	-0.294676	0.142878	0.710842	0.968309
UBALD2	-0.427504	-0.705239	0.142873	0.710846	0.968309
GNB3	0.404875	-0.228297	0.142824	0.710893	0.968309
USP54	0.249742	2.43775	0.142822	0.710896	0.968309
ZNF513	-0.179889	2.27751	0.142798	0.710919	0.968309
AC092111.1	0.369728	-0.514322	0.142717	0.710997	0.968315
LAIR1	-0.0480992	7.91862	0.142634	0.711076	0.968315
DCTN3	0.0710443	4.52419	0.142634	0.711077	0.968315
FLI1	-0.0923924	5.63751	0.142534	0.711173	0.968315
SMARCD2	0.088278	4.15047	0.142466	0.711238	0.968315
CCDC25	-0.103472	4.97531	0.142341	0.711359	0.968315
AL590133.2	0.312686	-0.19711	0.142337	0.711362	0.968315
ZNF600	0.161404	3.89959	0.142327	0.711373	0.968315
ZNF768	0.130965	2.81127	0.142291	0.711408	0.968315
LINC01684	0.20781	1.06691	0.142262	0.711435	0.968315
AC010618.1	0.0550037	5.8003	0.142086	0.711605	0.968477
FBXL7	-0.240393	1.24943	0.141874	0.711809	0.968633
LINC01002	0.133695	3.77198	0.141837	0.711845	0.968633
LYSMD1	0.197427	1.26061	0.141802	0.711879	0.968633
AC007546.3	0.191418	0.792179	0.141755	0.711925	0.968633
PLPP6	-0.302391	1.85469	0.141615	0.71206	0.968686
F8A1	0.252705	0.462417	0.141609	0.712066	0.968686
THUMPD3	0.106227	4.59964	0.141392	0.712275	0.968748
ZBED6	0.20016	3.91675	0.14138	0.712287	0.968748
ELK3	-0.0699403	6.33819	0.141222	0.71244	0.968748
MRPS11	0.0767203	5.0942	0.141211	0.712451	0.968748
AL138955.1	0.570378	-1.3093	0.141194	0.712467	0.968748
MAP3K8	-0.118614	4.35969	0.141183	0.712477	0.968748
DNAH14	0.183061	2.0458	0.141146	0.712514	0.968748
PATZ1	-0.0995583	3.49513	0.141138	0.712521	0.968748
AC098484.4	-0.576675	-1.01136	0.14085	0.7128	0.969058
LAT2	0.0475745	8.94148	0.140765	0.712883	0.9691
PLEKHM1	-0.0666782	4.73135	0.140658	0.712986	0.969157
BANF1	-0.0650405	5.60014	0.140586	0.713056	0.969157
MIR7848	-0.384355	-0.977469	0.140561	0.713081	0.969157
AL034546.1	0.387961	-0.748301	0.140407	0.713231	0.969157
H3F3AP4	-0.116321	3.89867	0.140379	0.713257	0.969157
AF165147.1	0.290843	-0.248985	0.140218	0.713414	0.969157
CTTNBP2NL	-0.0828133	5.20936	0.140192	0.713439	0.969157
AC006486.2	0.564186	-1.47097	0.140163	0.713467	0.969157
NECAB1	0.252476	1.0128	0.140022	0.713605	0.969157
TCAF1P1	-0.167386	1.73926	0.140005	0.713622	0.969157
FAR2P3	-0.453068	-0.963777	0.139966	0.713659	0.969157
AC015922.3	-0.283939	0.267989	0.139935	0.713689	0.969157
NDUFB11	0.0799176	4.27031	0.139924	0.7137	0.969157
TCEANC	-0.174181	2.67291	0.139901	0.713722	0.969157
TMEM37	0.0810223	4.82824	0.139871	0.713751	0.969157
MICAL2	-0.0631396	5.94555	0.13979	0.713831	0.969157
GMPR	0.20643	1.44484	0.139697	0.713921	0.969157
MCFD2	0.0554698	7.35418	0.139696	0.713922	0.969157
RPL30	0.0556134	5.67311	0.13969	0.713928	0.969157
RN7SL738P	0.352368	-0.827406	0.13962	0.713996	0.969157
DNAJC2	-0.0783712	4.75483	0.139567	0.714048	0.969157
PRICKLE1	-0.4989	0.419304	0.139559	0.714055	0.969157
CDS1	0.404592	0.71483	0.139494	0.714119	0.969157
MAPT	0.514272	-0.108214	0.139449	0.714163	0.969157
MIF	0.0748552	5.46766	0.139391	0.714219	0.969157
IFT27	0.0800716	3.93762	0.139354	0.714256	0.969157
LRRC34	-0.310172	0.546845	0.139274	0.714334	0.969193
CKLF-CMTM1	0.218566	0.462632	0.139141	0.714463	0.96925
PQLC2	-0.0658601	5.94713	0.139126	0.714478	0.96925
CAMK2G	-0.0813591	5.45468	0.139071	0.714531	0.969253
AC012435.1	-0.162264	1.41349	0.138929	0.71467	0.969261
B3GNT8	0.101346	4.30176	0.138915	0.714684	0.969261
AC131568.1	-0.447497	0.272998	0.138908	0.714691	0.969261
IQCH-AS1	0.3411	0.347026	0.138604	0.714988	0.969509
ITPK1-AS1	0.384065	1.54171	0.138547	0.715044	0.969509
LONP1	0.104833	4.99347	0.138538	0.715052	0.969509
ZNF625	-0.402914	-0.234955	0.1385	0.71509	0.969509
TDRD3	-0.116641	2.96572	0.1384	0.715188	0.969509
INO80E	0.217456	1.66181	0.138355	0.715232	0.969509
LINC01011	-0.311148	1.65469	0.138225	0.71536	0.969509
ZNF460-AS1	0.297983	-0.223021	0.138222	0.715363	0.969509
STARD13	0.075992	5.8433	0.138108	0.715474	0.969509
AC011595.1	-0.211892	1.04452	0.137975	0.715605	0.969509
LBHD1	0.181235	2.68321	0.137845	0.715733	0.969509
SLC38A5	0.105696	5.79368	0.137786	0.71579	0.969509
UQCC2	0.122377	3.60549	0.137785	0.715791	0.969509
AC073332.1	0.57322	-1.06287	0.137772	0.715804	0.969509
KLHL25	0.169953	2.16017	0.137589	0.715984	0.969509
ZNF224	0.105055	5.17631	0.137553	0.716019	0.969509
CCDC136	0.202202	2.34318	0.137492	0.71608	0.969509
AC066615.1	0.18273	1.11724	0.137472	0.716099	0.969509
DSC3	0.312907	-0.547944	0.137407	0.716163	0.969509
TSPAN6	-0.290952	0.528083	0.137356	0.716213	0.969509
ZMYND19	0.151663	1.84098	0.13726	0.716308	0.969509
PYCR2	0.0597134	5.22535	0.137223	0.716344	0.969509
LIN52	-0.116596	4.36956	0.137129	0.716437	0.969509
POLR2H	0.0762906	4.35491	0.137074	0.716491	0.969509
TMEM8A	0.0779678	4.91153	0.137066	0.716499	0.969509
AC114271.1	-0.332038	0.483911	0.136911	0.716651	0.969509
KCNJ5	-0.318695	2.01412	0.136909	0.716653	0.969509
AC010401.2	0.402846	-0.938725	0.136876	0.716685	0.969509
MT1X	0.334547	0.223021	0.136867	0.716694	0.969509
PPP1R3B	0.173276	2.90845	0.136862	0.716699	0.969509
CENPBD1	-0.139659	4.14714	0.13686	0.716701	0.969509
AGGF1	0.0852176	5.06393	0.136839	0.716722	0.969509
AP000812.5	-0.399169	-0.507913	0.136803	0.716757	0.969509
CXCR6	0.578284	-0.428777	0.136787	0.716774	0.969509
TPCN1	-0.0730828	6.59843	0.136716	0.716844	0.969509
USP18	-0.293238	2.03661	0.136679	0.71688	0.969509
BRAF	-0.106749	3.99608	0.136646	0.716913	0.969509
AC156455.1	0.294438	0.289429	0.136519	0.717037	0.969509
SAP18	0.0701109	6.14707	0.13638	0.717175	0.969509
USP11	-0.0745277	5.93462	0.136309	0.717245	0.969509
AL450384.2	0.434743	-0.974999	0.136299	0.717255	0.969509
ATP5IF1	0.0650952	5.11912	0.136296	0.717258	0.969509
PDXP	0.299581	1.81645	0.136267	0.717287	0.969509
AC012181.1	0.18964	1.63359	0.13624	0.717313	0.969509
FBXO30	-0.118907	4.34615	0.136198	0.717355	0.969509
LUZP1	0.0675845	5.83548	0.136121	0.717431	0.969509
EPRS	0.0647116	6.95115	0.136048	0.717503	0.969509
DOK2	-0.0570467	6.66773	0.136036	0.717515	0.969509
MSANTD3-TMEFF1	0.559037	-0.834331	0.135847	0.717702	0.969509
TP53INP2	0.231333	1.15634	0.135809	0.71774	0.969509
ATXN7L3B	-0.0653011	6.49268	0.135749	0.717799	0.969509
SNRPD2	0.0759616	4.71035	0.135736	0.717812	0.969509
ZSCAN16	-0.129249	3.05957	0.135555	0.717992	0.969509
OSBPL5	-0.186958	3.33725	0.135497	0.718049	0.969509
GON7	-0.0890635	4.21991	0.135437	0.718108	0.969509
NUDT4	-0.134192	4.09697	0.135333	0.718211	0.969509
IZUMO4	0.438008	-0.238022	0.135287	0.718258	0.969509
ZNF34	-0.18443	2.72765	0.135254	0.71829	0.969509
METTL14-DT	0.409714	0.205725	0.135192	0.718351	0.969509
ERG28	0.087672	5.03715	0.13518	0.718363	0.969509
BVES-AS1	-0.37377	0.797472	0.135125	0.718418	0.969509
AL121956.6	-0.205042	1.64434	0.135102	0.718441	0.969509
AC022819.1	0.327518	0.523144	0.134984	0.718558	0.969509
NECTIN3-AS1	-0.3932	-0.736655	0.134983	0.718559	0.969509
CHPF2	0.0745162	5.18579	0.13486	0.718682	0.969509
ARHGAP27	-0.0493944	6.26871	0.134848	0.718694	0.969509
TEX9	0.436493	-0.907488	0.134841	0.7187	0.969509
ZNF644	0.0805474	5.84916	0.134779	0.718762	0.969509
GPR137C	-0.549406	-1.17238	0.134731	0.71881	0.969509
STAG3L5P	0.16004	2.1054	0.134716	0.718825	0.969509
RACK1	0.0338531	9.6147	0.134656	0.718884	0.969509
VPS11	0.0613783	5.98977	0.134655	0.718885	0.969509
CDX2	-0.600787	-1.33452	0.134642	0.718898	0.969509
UBL3	0.0943055	5.02472	0.134569	0.718971	0.969509
SNHG18	0.573351	-1.38065	0.134561	0.718979	0.969509
KATNAL1	0.203566	2.67173	0.134426	0.719113	0.969509
MTOR	0.0665103	5.72577	0.134411	0.719129	0.969509
ZNF212	-0.0914626	3.97057	0.13439	0.719149	0.969509
AP000442.2	0.469913	-0.99662	0.134372	0.719167	0.969509
UBE2W	0.0585636	6.42989	0.134351	0.719188	0.969509
ELF2	0.077572	4.24347	0.134336	0.719203	0.969509
COL4A1	0.163797	3.27317	0.134271	0.719268	0.969509
ADCK2	-0.122521	3.23581	0.134264	0.719274	0.969509
PPIAP73	-0.52057	-1.28543	0.134263	0.719276	0.969509
SSRP1	-0.0829771	5.57326	0.134245	0.719294	0.969509
CLEC2B	0.233121	0.98874	0.134233	0.719305	0.969509
AL162258.1	0.374268	-0.535315	0.134207	0.719331	0.969509
SPOPL	0.114113	3.90841	0.134128	0.71941	0.969546
AC001226.2	0.166674	1.9497	0.133896	0.719641	0.969609
XPNPEP2	-0.474225	-0.109665	0.133879	0.719658	0.969609
CLTCL1	0.175958	3.14262	0.133851	0.719686	0.969609
AC022826.2	-0.276028	0.0436048	0.133845	0.719693	0.969609
TRMT2A	-0.0685261	6.25301	0.133726	0.719811	0.969609
SRGAP2C	0.0594135	6.44261	0.13371	0.719828	0.969609
AL161457.2	-0.174273	1.41743	0.133589	0.719949	0.969609
RAB5CP1	0.452897	-0.775312	0.133559	0.719978	0.969609
COX7C	-0.0762912	4.67998	0.1335	0.720037	0.969609
THAP7	-0.0764954	4.87418	0.133498	0.72004	0.969609
AC007952.7	-0.669909	-1.77592	0.133449	0.720088	0.969609
AL132639.2	0.586665	-0.396667	0.133443	0.720095	0.969609
AC016026.1	-0.426013	0.146966	0.133373	0.720164	0.969609
BX284632.1	-0.237971	0.517801	0.133336	0.720201	0.969609
DCTN2	0.0483586	7.32265	0.133301	0.720236	0.969609
MPHOSPH10	0.0795252	4.59821	0.133261	0.720277	0.969609
ARRDC1-AS1	0.0894046	4.20523	0.133182	0.720355	0.969646
ATP6AP1L	-0.302759	-0.235817	0.133086	0.720452	0.969707
UPK1B	-0.238015	0.108229	0.132912	0.720625	0.969707
ETV5-AS1	0.273172	-0.389599	0.132807	0.720731	0.969707
CRTC3-AS1	0.565597	-1.62037	0.132759	0.72078	0.969707
COQ7	0.12467	3.71101	0.132729	0.720809	0.969707
APEH	-0.0449323	7.57548	0.132722	0.720816	0.969707
KSR1	-0.143355	3.68912	0.132669	0.72087	0.969707
TMED10	-0.0393002	8.72212	0.132621	0.720918	0.969707
IFT20	0.0849262	3.90769	0.132611	0.720928	0.969707
AJ003147.3	-0.232636	1.39748	0.132565	0.720974	0.969707
LINC01357	0.175798	1.62886	0.132518	0.721021	0.969707
PPIAL4E	-0.267815	-0.195918	0.132492	0.721047	0.969707
DCP1B	-0.0864697	4.38819	0.132364	0.721176	0.969707
CDC42BPG	0.29033	0.473498	0.132337	0.721203	0.969707
CDKN1A	0.0481047	8.51657	0.132244	0.721297	0.969707
SLC9A9-AS1	0.388708	-0.479945	0.132238	0.721302	0.969707
AC234775.3	-0.566376	-1.55689	0.132126	0.721416	0.969707
AC011448.1	-0.518603	-1.22591	0.132115	0.721426	0.969707
ANKRD18DP	0.228345	1.16189	0.131981	0.721561	0.969707
AC091390.4	0.482041	-0.770159	0.13192	0.721623	0.969707
ELMOD3	-0.079593	4.65691	0.131863	0.72168	0.969707
TSFM	-0.0774183	4.90085	0.131855	0.721688	0.969707
TMEM117	0.154507	2.88625	0.131835	0.721708	0.969707
TLE6	0.628117	-0.710216	0.131707	0.721837	0.969707
AIG1	-0.113421	3.89226	0.13166	0.721885	0.969707
AP003307.1	0.234082	0.133521	0.131611	0.721934	0.969707
AC130466.1	0.612548	-0.98271	0.131493	0.722053	0.969707
ACOT8	-0.0779856	4.73189	0.131421	0.722126	0.969707
AC078927.1	-0.138684	2.20387	0.131414	0.722132	0.969707
SECISBP2	0.0711223	4.88129	0.1314	0.722147	0.969707
AC025257.1	-0.578102	-1.06933	0.131287	0.722261	0.969707
CCZ1B	0.118526	3.53166	0.131282	0.722266	0.969707
SYT3	0.522407	-0.62926	0.131152	0.722397	0.969707
AL356481.2	0.309411	-0.566035	0.131079	0.722471	0.969707
CA13	-0.30066	1.66423	0.131026	0.722524	0.969707
AL365181.2	0.613582	-0.973324	0.130939	0.722612	0.969707
AL513548.4	0.431953	-0.856942	0.130916	0.722636	0.969707
ZNF43	0.0968991	3.51969	0.13091	0.722642	0.969707
MB21D2	0.124072	3.81616	0.130883	0.722669	0.969707
GAK	0.0673119	7.3826	0.13084	0.722713	0.969707
AC034193.1	-0.311964	1.60181	0.130696	0.722858	0.969707
TXLNA	0.0633487	6.83473	0.130672	0.722883	0.969707
HIST2H4B	0.297921	2.60244	0.130668	0.722886	0.969707
AL031668.2	-0.313563	-0.486504	0.130655	0.7229	0.969707
AC025164.1	-0.524254	-1.12589	0.130618	0.722937	0.969707
NBPF9	0.0743848	4.94811	0.130599	0.722956	0.969707
PIGB	-0.0941961	4.6143	0.130589	0.722966	0.969707
BEND3P3	0.210178	0.815927	0.130553	0.723003	0.969707
RN7SL455P	-0.385522	-0.920092	0.130552	0.723003	0.969707
AL445231.1	0.646219	-1.29216	0.130535	0.723021	0.969707
RPL15	0.0387333	9.44604	0.130524	0.723032	0.969707
AC000123.1	-0.538818	-1.10356	0.130451	0.723106	0.969707
MROH7	0.131121	3.28731	0.130441	0.723117	0.969707
CTXND1	0.561456	-0.953503	0.130282	0.723277	0.969733
ADAM33	0.412013	0.920519	0.130214	0.723347	0.969733
EHD3	-0.385907	1.3568	0.130149	0.723413	0.969733
XRN1	-0.0822563	5.27263	0.130041	0.723522	0.969733
TTC21A	0.167795	2.03562	0.130012	0.723551	0.969733
AL513329.1	-0.36045	-0.52898	0.130001	0.723562	0.969733
LINC00638	-0.374068	0.608101	0.129972	0.723592	0.969733
USP30	-0.101996	3.92974	0.1299	0.723665	0.969733
AC124045.1	-0.465626	-0.285976	0.129873	0.723692	0.969733
HSD17B12	-0.045808	6.85469	0.129803	0.723763	0.969733
FAM126B	-0.130491	4.61546	0.129779	0.723788	0.969733
TCP11L2	-0.273431	0.817907	0.129667	0.723902	0.969733
AL359922.3	0.24129	0.781297	0.129571	0.723999	0.969733
ARMC2	-0.182949	1.71748	0.129569	0.724001	0.969733
AC034231.1	0.549506	-1.11329	0.129559	0.724012	0.969733
PEX7	0.211965	2.00429	0.129368	0.724206	0.969733
SLC35E4	-0.413196	0.307666	0.129347	0.724228	0.969733
TRMT61B	0.0766398	4.19253	0.129341	0.724233	0.969733
PUDP	-0.0615115	5.77809	0.129314	0.724261	0.969733
NCOR2	-0.145847	3.88784	0.129289	0.724286	0.969733
LMAN2L	-0.0864404	4.50916	0.129203	0.724374	0.969733
AL353622.1	-0.241104	0.86292	0.129138	0.72444	0.969733
AC138761.1	-0.297406	-0.49283	0.129111	0.724467	0.969733
AC012513.2	0.288465	0.490159	0.129041	0.724539	0.969733
AC093752.2	0.311493	-0.600243	0.129027	0.724553	0.969733
ETV1	0.257974	3.26967	0.128926	0.724657	0.969733
NDUFB7	0.0945754	3.31065	0.128877	0.724707	0.969733
ZSCAN12	-0.247357	2.65575	0.128851	0.724732	0.969733
AC092171.2	-0.38748	-0.00257131	0.128822	0.724763	0.969733
ZNF597	-0.0883596	4.06818	0.128797	0.724787	0.969733
B3GALT6	0.134853	2.75832	0.128791	0.724794	0.969733
PDCD2	-0.0858246	5.02777	0.128689	0.724898	0.969733
SORD	-0.0598584	5.92625	0.128684	0.724903	0.969733
AL020995.1	0.40991	-0.278534	0.128381	0.725213	0.969733
CD9	0.0434979	8.24951	0.128371	0.725223	0.969733
THAP3	-0.088115	4.22083	0.128324	0.725272	0.969733
SRP72P2	-0.2726	0.887362	0.128276	0.72532	0.969733
AP003392.3	0.511309	-0.894657	0.12827	0.725326	0.969733
LETM2	-0.462618	0.0344107	0.128256	0.725341	0.969733
TERF2	-0.109731	3.64332	0.128217	0.72538	0.969733
ARID4A	0.0662927	5.64786	0.128194	0.725404	0.969733
MNDA	-0.172262	4.64621	0.128188	0.72541	0.969733
ZG16B	0.19578	0.832658	0.128118	0.725482	0.969733
CD5	0.49152	-0.670211	0.128051	0.725551	0.969733
AC011511.5	-0.316618	0.128016	0.127985	0.725619	0.969733
MED10	0.0626557	4.89992	0.127928	0.725676	0.969733
ZFAND1	0.0947694	4.80701	0.127915	0.72569	0.969733
GALNT3	0.138	3.93054	0.127909	0.725696	0.969733
SLC12A5-AS1	0.260217	0.610302	0.127845	0.725762	0.969733
NAE1	-0.0597586	5.31641	0.127789	0.725819	0.969733
INTS13	0.0747149	5.05195	0.127758	0.72585	0.969733
FAM50A	0.126082	4.72567	0.127744	0.725865	0.969733
COL23A1	-0.338787	1.36196	0.127649	0.725963	0.969733
SMC6	-0.0841786	5.17978	0.127528	0.726087	0.969733
AL391280.1	0.37567	-0.651624	0.12752	0.726094	0.969733
TTC31	0.0538262	5.91929	0.127456	0.72616	0.969733
ASPN	0.376113	-0.682327	0.1274	0.726218	0.969733
MOB3A	0.048959	7.34344	0.127246	0.726377	0.969733
RBM23	0.046932	6.60145	0.127236	0.726386	0.969733
PCDH11Y	0.285357	-0.45103	0.127146	0.726479	0.969733
NCOR1	-0.0482798	7.0855	0.127097	0.726529	0.969733
PRRC2A	0.0761346	5.64319	0.127064	0.726563	0.969733
NSUN5P2	-0.0969488	3.67449	0.127032	0.726596	0.969733
CHD1L	-0.0521316	6.38603	0.127025	0.726604	0.969733
WASF1	-0.129437	3.18282	0.127024	0.726604	0.969733
SUGCT	-0.380048	0.0697475	0.127007	0.726622	0.969733
CNTF	-0.514424	-0.779872	0.126881	0.726752	0.969733
HNRNPA1P7	0.457431	-0.994225	0.126879	0.726754	0.969733
RASEF	0.130496	2.44634	0.126826	0.726808	0.969733
ZNF177	-0.201604	1.01312	0.126783	0.726852	0.969733
USP19	-0.103076	4.78997	0.126657	0.726982	0.969733
AC125257.1	-0.280404	1.77847	0.126581	0.727061	0.969733
AL354813.1	-0.579742	-1.60029	0.126559	0.727084	0.969733
TM9SF4	0.0426599	7.34604	0.126558	0.727085	0.969733
COMMD2	-0.0670119	5.12849	0.126551	0.727092	0.969733
SYNRG	0.0922547	4.65263	0.126546	0.727097	0.969733
NKAPP1	-0.278824	0.139462	0.126519	0.727125	0.969733
DTNB	0.0705554	5.2957	0.12651	0.727133	0.969733
CENPBD1P1	-0.0814939	4.92628	0.126319	0.727331	0.969776
RAB32	0.0798769	5.55696	0.126225	0.727428	0.969776
LRRK2	-0.136391	3.44985	0.126204	0.727449	0.969776
SPTB	0.244472	-0.131941	0.126165	0.727489	0.969776
AC079793.1	-0.556679	-0.913033	0.126148	0.727508	0.969776
OR2W3	-0.561761	-1.45724	0.126145	0.72751	0.969776
AC104581.4	0.410042	0.692447	0.126002	0.727658	0.969776
AL031666.2	0.615603	-1.12116	0.125808	0.727858	0.969776
CD274	-0.264078	1.75054	0.125717	0.727953	0.969776
GRM1	0.606634	-0.858872	0.125606	0.728067	0.969776
UIMC1	-0.0717292	4.81109	0.125603	0.728071	0.969776
PLTP	0.074091	6.32808	0.125544	0.728132	0.969776
AC105233.5	-0.141484	2.18209	0.125532	0.728144	0.969776
Z99129.4	0.190514	1.99714	0.12551	0.728167	0.969776
BORCS7	-0.0704245	4.55395	0.125428	0.728252	0.969776
FKBP1B	0.178591	1.70381	0.125387	0.728294	0.969776
AC138969.1	-0.112324	3.9107	0.125384	0.728297	0.969776
NCR3LG1	0.127699	3.65037	0.125183	0.728506	0.969776
KRT8	0.114136	6.61646	0.125179	0.72851	0.969776
GHDC	0.0850705	4.40751	0.12501	0.728686	0.969776
AC010653.2	0.475077	-0.386294	0.124991	0.728705	0.969776
ARPC5L	0.0971605	4.45195	0.124981	0.728715	0.969776
SLC5A12	-0.46346	0.146394	0.124971	0.728726	0.969776
HAUS8	0.0993068	3.66897	0.124964	0.728733	0.969776
LINC00243	-0.442156	-0.822313	0.124918	0.728781	0.969776
RBM8A	-0.069933	6.22244	0.12486	0.728841	0.969776
FAM83G	-0.251011	1.62114	0.124847	0.728854	0.969776
RARG	0.146911	2.64599	0.124829	0.728873	0.969776
AMOT	0.197951	2.32284	0.12478	0.728924	0.969776
MAN1A1	0.11303	3.95081	0.124776	0.728928	0.969776
PDLIM7	0.103383	4.06317	0.124604	0.729107	0.969776
NRF1	-0.0710057	4.35419	0.124476	0.729241	0.969776
CES2	0.0512841	6.26677	0.124397	0.729322	0.969776
FAM223A	-0.506979	-1.23585	0.124394	0.729326	0.969776
ADAM10	-0.0490175	7.55412	0.124378	0.729343	0.969776
AC093673.1	-0.212304	1.06205	0.124272	0.729453	0.969776
TMEM80	-0.0947063	4.38403	0.124271	0.729454	0.969776
ZNF829	-0.183351	0.96131	0.124265	0.72946	0.969776
SEC24D	0.0771357	5.52313	0.124159	0.729571	0.969776
AP002807.1	-0.191978	1.51527	0.124139	0.729592	0.969776
SCN1B	-0.347559	0.860209	0.124019	0.729716	0.969776
UCKL1-AS1	0.343267	-0.795598	0.124012	0.729724	0.969776
GBAP1	0.11844	3.38073	0.123942	0.729797	0.969776
MARCKS	-0.0476292	7.81403	0.123934	0.729805	0.969776
AL445223.1	0.400118	-0.514107	0.123931	0.729809	0.969776
FOXJ3	0.0824527	5.00157	0.123927	0.729813	0.969776
LMF2	-0.0485625	5.69434	0.123781	0.729965	0.969776
GGA2	0.0529778	7.12807	0.123769	0.729977	0.969776
AC134407.2	0.195297	1.22332	0.123743	0.730004	0.969776
BEX2	0.350489	-0.532554	0.123737	0.730011	0.969776
AC048338.1	0.550003	-0.885161	0.123716	0.730033	0.969776
DCLRE1B	-0.0848734	4.45368	0.123615	0.730138	0.969776
DNAJC28	0.197921	1.15784	0.123591	0.730163	0.969776
ABCC1	-0.0640646	4.96062	0.123581	0.730174	0.969776
PRKAB2	-0.0980181	4.32245	0.123576	0.730179	0.969776
PPL	0.444877	-0.308378	0.123446	0.730314	0.969776
UBA6	0.0777731	6.7331	0.123435	0.730327	0.969776
AL121929.2	0.56459	-1.29171	0.123394	0.730369	0.969776
PBXIP1	-0.076322	4.76176	0.123374	0.73039	0.969776
RRP1	-0.107608	5.375	0.12333	0.730436	0.969776
VWCE	-0.177778	1.75027	0.123323	0.730443	0.969776
AC004475.1	-0.0580571	4.91421	0.123289	0.730478	0.969776
PIK3CD	-0.0603257	6.28785	0.123284	0.730484	0.969776
BOLA3-AS1	0.201128	1.60709	0.123235	0.730535	0.969776
TRIM16L	-0.219452	1.69126	0.12321	0.730561	0.969776
AC003093.1	-0.5731	-1.34405	0.123171	0.730602	0.969776
LYL1	0.415009	-0.124227	0.123115	0.730661	0.969776
MCTS1	-0.0626197	4.6191	0.123108	0.730668	0.969776
BCL6	0.0797142	5.10022	0.123076	0.730701	0.969776
AC130324.3	0.422931	-0.156672	0.123018	0.730763	0.969789
C7orf50	0.0567869	5.957	0.122937	0.730848	0.969834
AC084018.2	0.455642	-1.00711	0.122804	0.730987	0.969919
LRRC19	-0.407607	-0.700296	0.122778	0.731014	0.969919
LINC00970	-0.340875	-0.889401	0.1227	0.731095	0.969944
STXBP4	-0.198596	2.76892	0.122662	0.731136	0.969944
NEURL2	-0.175176	1.4798	0.122546	0.731257	0.970037
JAG2	-0.225223	2.36039	0.122377	0.731435	0.970138
SCD5	-0.164233	1.72332	0.122336	0.731478	0.970138
PSME4	-0.0734291	5.55335	0.122293	0.731523	0.970138
TREML3P	0.479229	-0.628276	0.122213	0.731608	0.970138
AC144450.1	0.274317	-0.499936	0.122209	0.731611	0.970138
ZNF749	0.147402	2.28905	0.122181	0.731641	0.970138
DANCR	-0.0769624	3.84107	0.122125	0.731699	0.970148
BAZ1B	0.0635418	5.26247	0.121941	0.731893	0.970295
AC079336.2	0.484975	-1.09501	0.121812	0.732029	0.970295
SLC25A37	0.0591784	7.56211	0.121764	0.732079	0.970295
CDC25A	0.158835	2.87826	0.121726	0.73212	0.970295
LNCAROD	0.114858	2.99548	0.121714	0.732133	0.970295
AC104651.1	0.172023	1.31348	0.121702	0.732145	0.970295
ALG5	0.0524563	5.64278	0.121633	0.732218	0.970295
ITGAD	0.211836	1.23333	0.121629	0.732222	0.970295
AL162311.3	-0.397847	-0.971999	0.121518	0.732339	0.970295
NSFL1C	0.0491681	6.3725	0.121453	0.732408	0.970295
CCDC90B	-0.0530431	5.59119	0.121395	0.732468	0.970295
AFG3L2	-0.127364	6.08428	0.121345	0.732521	0.970295
FMC1	0.188224	1.06346	0.121344	0.732523	0.970295
C2CD3	-0.0832705	4.39005	0.121339	0.732528	0.970295
MTR	-0.0577505	6.27527	0.121257	0.732615	0.970304
TIGD7	0.231703	0.83073	0.121235	0.732638	0.970304
S100A13	0.126477	2.33428	0.121064	0.732818	0.970433
PDE8A	0.104653	3.89256	0.12095	0.732939	0.970433
HIST1H2AM	-0.509288	-1.16658	0.120946	0.732944	0.970433
PRR3	-0.101743	3.32293	0.120903	0.732989	0.970433
SNAI3	0.095387	3.55027	0.1209	0.732991	0.970433
AC002550.1	0.515188	-1.00554	0.120819	0.733077	0.970479
JHY	-0.590787	-1.08675	0.120706	0.733198	0.970486
PPP2R3C	-0.0646405	5.8203	0.120701	0.733202	0.970486
GPAA1P2	-0.276482	1.30572	0.120519	0.733396	0.970486
TYMSOS	0.322718	-0.138428	0.120355	0.733569	0.970486
RGS13	-0.550519	-0.454362	0.120291	0.733636	0.970486
ANO5	-0.174285	2.86059	0.120224	0.733708	0.970486
PROC	0.418484	0.153017	0.120207	0.733726	0.970486
AC004816.1	-0.475108	-0.729169	0.120034	0.73391	0.970486
AC117382.1	0.431794	-1.00405	0.120016	0.733929	0.970486
PPM1M	-0.111567	4.96429	0.119983	0.733964	0.970486
EDA	-0.102251	3.4992	0.119981	0.733966	0.970486
ZBED5	0.0717638	4.81385	0.119956	0.733992	0.970486
TMEM263	0.0651159	5.22506	0.119894	0.734058	0.970486
DKK3	-0.223168	1.80865	0.119847	0.734109	0.970486
RAB43	-0.193293	1.7182	0.119711	0.734253	0.970486
ICAM3	-0.0940745	4.51916	0.119694	0.734271	0.970486
CSF1R	-0.0283232	11.2003	0.119626	0.734343	0.970486
IAH1	-0.0553917	5.92101	0.119622	0.734347	0.970486
ZNF221	-0.170207	2.38628	0.119473	0.734507	0.970486
CICP18	0.294245	-0.425083	0.119333	0.734656	0.970486
PDE4A	0.127655	4.397	0.119292	0.734699	0.970486
TSEN54	-0.0723796	4.68796	0.119271	0.734721	0.970486
SNHG7	-0.174959	2.00602	0.119128	0.734874	0.970486
SIRPD	-0.430025	-0.684814	0.119113	0.73489	0.970486
RPS20P15	-0.390651	-0.830959	0.119088	0.734917	0.970486
AP000547.3	0.234444	0.081814	0.119075	0.734931	0.970486
ARFGEF2	0.0582566	5.51765	0.119061	0.734946	0.970486
AL031772.1	-0.307447	0.103315	0.119026	0.734983	0.970486
SURF4	-0.0493718	8.04725	0.11899	0.735021	0.970486
AC024075.2	0.106232	2.80092	0.11898	0.735032	0.970486
LUC7L2	-0.0524903	6.33704	0.118939	0.735075	0.970486
LINC00467	0.147303	1.9249	0.118901	0.735116	0.970486
AL136295.6	-0.297156	-0.507186	0.11878	0.735246	0.970486
CALHM1	0.495231	-0.345999	0.118773	0.735253	0.970486
MAP11	-0.132298	2.84343	0.11876	0.735267	0.970486
TRAPPC12-AS1	-0.210843	0.811934	0.118757	0.73527	0.970486
LINC02506	-0.175718	1.77766	0.118749	0.735279	0.970486
SNX15	-0.110442	2.96504	0.118724	0.735305	0.970486
AC016573.1	0.191721	2.61118	0.118713	0.735317	0.970486
AC019205.1	-0.179001	1.23005	0.118632	0.735404	0.970486
UQCRC2	-0.0441931	7.99571	0.118504	0.73554	0.970486
AL035071.1	0.0956704	3.95847	0.118452	0.735596	0.970486
SLC35F2	-0.0571266	5.7464	0.118395	0.735657	0.970486
CLCN7	0.152246	5.60829	0.118338	0.735718	0.970486
ZNF133	0.184342	3.82751	0.118327	0.73573	0.970486
NMI	-0.0747698	4.94056	0.118315	0.735742	0.970486
ORC2	0.0846578	4.72319	0.118265	0.735796	0.970486
DEDD2	0.0715175	5.09093	0.118233	0.735831	0.970486
ABCA5	-0.106114	4.19253	0.11823	0.735834	0.970486
AL390879.1	-0.214698	0.875188	0.118093	0.73598	0.970486
RNF11	0.0764058	4.09248	0.118092	0.735982	0.970486
AC025580.3	0.249986	0.351977	0.118077	0.735998	0.970486
MAMDC2-AS1	0.221422	1.04171	0.118045	0.736032	0.970486
GKAP1	0.307459	0.0307704	0.11794	0.736145	0.970486
LRP11	-0.173889	2.38318	0.117911	0.736176	0.970486
TNFSF4	-0.559815	-1.16099	0.117871	0.736219	0.970486
SYT17	0.187313	2.61622	0.117871	0.736219	0.970486
PLPP1	-0.127234	3.97543	0.117767	0.73633	0.970486
LRCH3	-0.0615561	4.872	0.117749	0.73635	0.970486
AL358472.6	0.333557	0.241437	0.117648	0.736459	0.970486
AC005154.5	0.536592	-1.0793	0.117606	0.736503	0.970486
LINC01006	-0.194851	1.82213	0.11745	0.736671	0.970486
GALNS	0.0951849	4.81927	0.11744	0.736682	0.970486
TAF1C	-0.12356	5.02788	0.117334	0.736796	0.970486
UCK1	-0.0804059	4.60887	0.117305	0.736827	0.970486
IL27RA	-0.114991	3.88072	0.117294	0.736839	0.970486
AL159169.2	0.221125	0.443069	0.117279	0.736854	0.970486
AL662884.5	0.594699	-1.63591	0.117238	0.736899	0.970486
SRSF6	0.0378917	7.91867	0.117208	0.736932	0.970486
TRIM22	-0.0840847	6.20537	0.117174	0.736968	0.970486
CENPU	-0.0742399	5.08367	0.117128	0.737017	0.970486
PDCD4-AS1	-0.415822	-0.797207	0.117127	0.737019	0.970486
GDI1	0.0527699	5.96557	0.117125	0.737021	0.970486
AC004997.1	0.328253	0.673518	0.117077	0.737072	0.970486
APBB2	0.281093	2.5444	0.116963	0.737195	0.970486
WDSUB1	0.102686	4.61366	0.116944	0.737215	0.970486
ATP5ME	-0.115985	2.50701	0.116911	0.737252	0.970486
OXLD1	0.124494	3.66996	0.116858	0.737309	0.970486
KTN1-AS1	0.258229	1.00011	0.116844	0.737323	0.970486
ZNF446	0.196064	2.44526	0.116794	0.737377	0.970486
AC007318.2	0.556757	-1.14432	0.116754	0.737421	0.970486
RN7SKP266	-0.478365	-1.20052	0.116729	0.737448	0.970486
ZNF45	-0.105206	4.13354	0.116677	0.737503	0.970486
STAT5A	0.0579221	5.5631	0.116676	0.737504	0.970486
UHRF1BP1L	0.0768775	5.63396	0.116565	0.737625	0.970486
ZNF236	-0.119886	4.34607	0.116552	0.737639	0.970486
AKAP1	-0.0960189	4.46868	0.116526	0.737667	0.970486
FBXO32	-0.456881	0.12643	0.11642	0.737781	0.970486
AC007610.4	0.21281	1.38906	0.116412	0.73779	0.970486
TSBP1-AS1	0.0845554	3.73847	0.116409	0.737793	0.970486
ABL2	0.122229	4.14822	0.116353	0.737854	0.970486
ZNF35	0.106121	3.87029	0.116334	0.737874	0.970486
KDM1A	-0.0768898	4.69944	0.11631	0.7379	0.970486
DHCR7	0.0952157	5.99501	0.116307	0.737903	0.970486
AC096921.2	-0.463042	-0.422261	0.116254	0.737961	0.970493
FBLN1	0.188325	1.01441	0.116142	0.738082	0.970553
AL137779.1	-0.46472	-1.55914	0.1161	0.738127	0.970553
SSX2IP	0.253566	2.36132	0.115996	0.738239	0.970553
PIWIL2	0.463288	-0.813599	0.115929	0.738312	0.970553
CGN	-0.303565	1.4948	0.115772	0.738482	0.970553
AL513550.1	0.250301	1.1444	0.115731	0.738527	0.970553
AC020978.7	0.220013	2.75417	0.115709	0.738551	0.970553
ANKRD36C	0.0821494	5.97514	0.115707	0.738553	0.970553
FADS2	-0.14811	5.61142	0.115696	0.738564	0.970553
ZBTB20	0.353796	1.91849	0.115667	0.738597	0.970553
KDELR3	0.0843962	3.98963	0.115658	0.738606	0.970553
TAF5L	-0.191043	2.87341	0.115605	0.738664	0.970553
CDK11A	-0.0926365	3.24838	0.115596	0.738673	0.970553
AC025040.1	0.116696	2.98995	0.115507	0.738769	0.970612
PARGP1	0.212763	1.11219	0.115387	0.7389	0.970658
ASDURF	-0.409336	-0.56724	0.115381	0.738907	0.970658
PIAS1	-0.050545	7.11619	0.115296	0.738998	0.970711
REST	-0.0673529	5.52286	0.115142	0.739167	0.970746
AC016821.1	0.0828055	3.94184	0.114994	0.739327	0.970746
PTEN	-0.0539725	7.34315	0.114983	0.739339	0.970746
FJX1	0.320693	0.467123	0.114959	0.739366	0.970746
OR7E128P	0.489271	-0.980181	0.114954	0.739371	0.970746
ADNP2	0.0994957	3.66348	0.114909	0.73942	0.970746
NDUFS2	-0.0433072	8.00942	0.114834	0.739501	0.970746
MCEE	0.107366	2.44472	0.114824	0.739512	0.970746
FAM219B	-0.0648849	5.83354	0.114791	0.739548	0.970746
AC007695.1	0.254726	1.44178	0.114726	0.739619	0.970746
UBR2	0.0574196	6.01831	0.114723	0.739622	0.970746
KIFC2	0.22558	1.63896	0.114706	0.73964	0.970746
PLEKHM2	-0.0703852	5.29174	0.114558	0.739802	0.97082
AC022075.1	0.106291	3.34231	0.114507	0.739858	0.97082
AC023389.2	0.214289	1.54799	0.114492	0.739874	0.97082
ECHDC2	-0.0613513	5.04412	0.114466	0.739902	0.97082
MOB4	-0.085478	4.73428	0.11434	0.74004	0.970901
ZFX	-0.077257	5.82984	0.114316	0.740066	0.970901
AL445933.1	-0.378607	1.043	0.114177	0.740217	0.97091
FSTL1	0.251673	1.53617	0.114115	0.740286	0.97091
AL590399.1	0.523143	-0.939268	0.114079	0.740325	0.97091
HHAT	0.422672	-0.0976867	0.114074	0.74033	0.97091
LINC02552	-0.324001	-0.530959	0.11407	0.740335	0.97091
TAF11	-0.0722518	4.59535	0.114	0.740411	0.97091
AC116611.1	0.245108	-0.0178915	0.113978	0.740435	0.97091
LDHC	-0.294201	0.316527	0.113934	0.740484	0.97091
LEAP2	0.325277	0.254745	0.113848	0.740577	0.970947
PRPF40A	-0.0405064	6.92415	0.113814	0.740614	0.970947
LINC01291	0.203633	1.95896	0.113641	0.740804	0.971043
M6PR	0.033701	9.79293	0.113559	0.740894	0.971043
AC005261.2	0.0936346	3.79883	0.113551	0.740903	0.971043
DNAJA3	-0.050041	5.95786	0.11355	0.740904	0.971043
PATL2	-0.227737	0.958342	0.113513	0.740945	0.971043
NUCKS1	-0.0458758	7.39771	0.113449	0.741014	0.971067
AC025449.2	-0.467773	-0.808224	0.113394	0.741075	0.97108
BASP1	0.513024	-1.12491	0.113185	0.741304	0.971167
AP001372.2	-0.319986	0.611101	0.113158	0.741334	0.971167
AL021918.4	0.388303	-0.900612	0.113057	0.741445	0.971167
RREB1	0.048472	6.56653	0.112996	0.741511	0.971167
AL355310.2	0.427295	-0.951575	0.112964	0.741547	0.971167
VWA8	-0.148241	3.85476	0.112964	0.741547	0.971167
PDXDC2P	-0.177132	1.5529	0.112963	0.741547	0.971167
OR6D1P	0.246245	-0.0399781	0.112959	0.741552	0.971167
RPL30P13	-0.470868	-1.2916	0.112808	0.741718	0.971291
ZC3H11A	0.0543418	6.67501	0.112727	0.741808	0.971291
HSD17B4	0.0462385	8.40131	0.112708	0.741828	0.971291
JAZF1	0.200371	2.30137	0.112686	0.741853	0.971291
MAFTRR	0.311305	0.735271	0.112588	0.74196	0.971366
TRAPPC1	-0.0653533	4.74189	0.112513	0.742043	0.9714
KRT18P7	0.195115	1.19512	0.112355	0.742217	0.9714
TSGA13	-0.29824	-0.517645	0.112342	0.742232	0.9714
AL928654.4	0.240012	0.636038	0.112307	0.74227	0.9714
TPD52L1	-0.282361	0.279654	0.112253	0.742329	0.9714
BCKDHB	-0.0908119	4.14398	0.112247	0.742336	0.9714
NRBP1	0.0434671	7.27216	0.112238	0.742346	0.9714
PAPLN	-0.17932	0.862497	0.112014	0.742593	0.971656
TSEN34	0.136226	4.06619	0.111857	0.742767	0.971806
CNOT10	-0.0701347	5.26133	0.111813	0.742815	0.971806
AC093323.1	-0.320049	0.626089	0.111676	0.742967	0.971806
AP000446.1	0.175505	0.807245	0.111624	0.743024	0.971806
METTL6	0.0974111	3.26286	0.111568	0.743086	0.971806
CERS5	0.0521359	6.22503	0.111536	0.743122	0.971806
CFAP298	-0.0549505	5.06458	0.111487	0.743175	0.971806
NCOA3	-0.0429967	6.94838	0.11147	0.743195	0.971806
EPOP	0.486449	-1.03743	0.111424	0.743245	0.971806
MLANA	0.557897	-0.891438	0.111294	0.743389	0.971806
CDH13	-0.50842	-1.54929	0.111293	0.743391	0.971806
GNPDA2	-0.112202	4.12312	0.111203	0.743491	0.971806
CRBN	0.0743119	5.26119	0.11118	0.743516	0.971806
FCSK	-0.106032	3.89656	0.111133	0.743568	0.971806
AL161734.2	0.309891	-0.796551	0.111049	0.743662	0.971806
RDM1	0.315138	0.679935	0.11104	0.743671	0.971806
COX8A	-0.0642614	4.7236	0.111024	0.743689	0.971806
GLYATL1	-0.276282	-0.149158	0.110935	0.743788	0.971806
SH3RF3	-0.134742	3.58276	0.110913	0.743813	0.971806
IDE	0.0548747	5.57387	0.110755	0.743988	0.971806
GNPDA1	-0.0451326	9.12858	0.110741	0.744003	0.971806
ALKBH8	0.151006	2.69293	0.110716	0.744031	0.971806
NIFK-AS1	-0.115283	3.03335	0.110705	0.744043	0.971806
ZFP36L2	-0.0771918	6.73553	0.110684	0.744067	0.971806
CA2	-0.0963433	3.95571	0.110649	0.744105	0.971806
AL357874.2	0.335671	0.0911084	0.110645	0.74411	0.971806
E2F6	0.0980656	4.3627	0.110619	0.744139	0.971806
VAMP2	0.0875306	3.82377	0.110613	0.744146	0.971806
AC090772.3	0.320308	-0.828531	0.110545	0.744221	0.971837
AC022382.2	0.381457	-0.148721	0.110451	0.744325	0.971907
ACBD5	0.0588564	5.41538	0.110384	0.7444	0.971937
CAPS2	-0.301242	0.209516	0.110225	0.744577	0.972101
PTK2B	-0.0509036	6.47691	0.110043	0.74478	0.972299
NHLRC1	-0.436239	0.163151	0.109924	0.744913	0.972344
DPY30	0.0727975	4.0675	0.109869	0.744974	0.972344
CFAP74	0.355454	-0.889353	0.109708	0.745154	0.972344
KIAA2013	0.0816419	4.4333	0.109502	0.745384	0.972344
HS1BP3	-0.0547847	6.42614	0.109469	0.745421	0.972344
AC024560.4	-0.232209	-0.0297291	0.109423	0.745473	0.972344
TMEM192	0.0831805	5.24327	0.109363	0.745539	0.972344
CPT2	0.0904959	5.73358	0.109359	0.745544	0.972344
AC025165.2	-0.447738	-0.434701	0.109357	0.745546	0.972344
COL5A2	0.290495	0.250463	0.109355	0.745549	0.972344
KCNJ6	0.610848	-1.17563	0.109318	0.74559	0.972344
LSM7	0.126107	2.27689	0.109293	0.745618	0.972344
USP51	-0.230947	1.25655	0.109258	0.745657	0.972344
KRT8P39	0.331306	-0.345814	0.109252	0.745664	0.972344
BBOF1	-0.189314	1.1051	0.109252	0.745664	0.972344
KNTC1	-0.0864506	5.48971	0.10924	0.745678	0.972344
MLLT10	-0.0948118	4.91705	0.109121	0.745811	0.972344
COX7A2	0.0665254	4.50047	0.109107	0.745827	0.972344
SH3KBP1	0.138445	7.32029	0.109045	0.745896	0.972344
KIAA0355	0.0612998	5.00054	0.109017	0.745928	0.972344
PDE4D	-0.140218	2.78053	0.109005	0.745941	0.972344
TMEM230	-0.0431421	7.09371	0.109001	0.745945	0.972344
CLEC16A	-0.0798642	5.16523	0.108644	0.746345	0.97279
GADD45GIP1	0.140724	3.04841	0.108605	0.74639	0.97279
RSRC1	-0.0646806	4.44581	0.108321	0.746709	0.973139
ARRDC3-AS1	-0.250319	0.680487	0.108229	0.746812	0.973206
MYH3	-0.211149	1.14814	0.108155	0.746896	0.973248
SUZ12P1	0.117913	2.70735	0.107919	0.747161	0.97352
SPNS1	-0.0883045	6.31168	0.107802	0.747293	0.97352
AL590560.1	-0.19348	1.4811	0.107789	0.747308	0.97352
SMPD1	-0.13397	3.34188	0.107787	0.747311	0.97352
SMARCD1	-0.10685	3.35902	0.107601	0.74752	0.973678
OAS3	-0.149547	5.21868	0.107545	0.747584	0.973678
KBTBD2	0.0911603	5.12974	0.107471	0.747667	0.973678
UBXN2B	0.0552309	6.18968	0.107429	0.747714	0.973678
MED16	0.0711034	5.65158	0.1074	0.747747	0.973678
ZNF441	0.186803	2.67624	0.107366	0.747786	0.973678
AC025423.4	-0.111647	2.36067	0.107208	0.747964	0.973678
EEF1AKMT2	0.0774158	4.11007	0.107183	0.747993	0.973678
HDAC10	0.0858034	4.00323	0.107154	0.748026	0.973678
SLC26A1	0.432663	-0.225435	0.107072	0.748118	0.973678
WDR27	-0.125412	3.19095	0.107002	0.748198	0.973678
HM13-IT1	0.208721	0.640415	0.106959	0.748246	0.973678
SOCS3	0.197605	1.82755	0.106945	0.748262	0.973678
GUSBP4	-0.576957	-1.77728	0.106883	0.748332	0.973678
RBX1	0.067865	4.47199	0.10685	0.74837	0.973678
TSEN2	-0.0883154	3.86335	0.106838	0.748384	0.973678
IGFBP7	0.348363	-0.685592	0.106835	0.748387	0.973678
TMEM183A	-0.10314	5.57276	0.106813	0.748412	0.973678
L3HYPDH	0.0826503	4.395	0.106791	0.748437	0.973678
RASSF5	0.0750267	5.56744	0.10677	0.74846	0.973678
ENO2	-0.0811061	5.30784	0.106624	0.748626	0.973827
TUG1	0.0645513	5.81818	0.106541	0.748721	0.97384
SYCE2	0.28441	0.167133	0.106488	0.748781	0.97384
AC009271.2	0.462937	-0.461834	0.106479	0.748791	0.97384
FAM13A-AS1	0.162983	2.71715	0.106328	0.748963	0.973945
ABITRAM	-0.0665133	4.91432	0.106281	0.749016	0.973945
AC093627.7	0.198211	2.73588	0.106272	0.749026	0.973945
MEN1	0.188893	1.89943	0.106027	0.749305	0.974008
LOXL1	-0.418576	-0.135949	0.105999	0.749337	0.974008
COG8	-0.091929	4.47938	0.105996	0.74934	0.974008
KIAA0895L	-0.0891723	4.07354	0.105871	0.749483	0.974008
AC068888.1	0.13269	1.9749	0.10581	0.749552	0.974008
SLC9A7P1	-0.347562	0.899387	0.105804	0.749559	0.974008
AKT1S1	0.12281	2.16702	0.10576	0.749609	0.974008
PPDPF	0.24793	-0.363591	0.10575	0.74962	0.974008
RBM5	-0.0476468	6.81586	0.10575	0.749621	0.974008
RPP30	0.0657424	4.80045	0.105733	0.74964	0.974008
MPDU1	-0.0612734	6.28696	0.105732	0.749641	0.974008
AC069547.1	-0.145374	2.06166	0.105558	0.74984	0.974141
ETS2	-0.0527821	6.95375	0.105552	0.749846	0.974141
AC010132.3	-0.083305	4.7659	0.105444	0.74997	0.974235
SLC38A2	-0.0513804	7.8489	0.105388	0.750034	0.974251
PHC1P1	-0.332342	-0.333262	0.105296	0.750139	0.974296
APCDD1L	-0.613581	-1.29216	0.105192	0.750258	0.974296
FBXO9	0.0679846	5.05628	0.105182	0.750269	0.974296
LINC00933	-0.414388	-1.12011	0.105169	0.750284	0.974296
AL135905.1	0.557069	-1.25038	0.105065	0.750403	0.974296
BCAS2P2	-0.474683	-1.17727	0.105059	0.75041	0.974296
AC145207.2	-0.183248	0.493719	0.105043	0.750428	0.974296
FAM89B	-0.362779	-0.24315	0.104973	0.750509	0.974298
SPATA41	0.467622	-0.680589	0.104951	0.750533	0.974298
TRIP6	-0.12391	3.66801	0.10486	0.750638	0.974308
AC026362.1	0.144002	3.1667	0.104852	0.750646	0.974308
EPC2	0.117041	3.32484	0.104809	0.750696	0.974308
GSTA4	-0.0917875	6.00978	0.104621	0.750911	0.974507
POGLUT2	0.136428	2.41968	0.104519	0.751028	0.974507
STK32B	-0.0941743	3.51356	0.104492	0.75106	0.974507
CDON	-0.497349	-1.22549	0.104418	0.751144	0.974507
SRP14-AS1	-0.165317	1.12515	0.104397	0.751168	0.974507
AC084724.1	0.455307	-0.764795	0.104394	0.751172	0.974507
ZDHHC9	0.0771449	4.69998	0.104361	0.75121	0.974507
SEC63P1	0.383558	-0.806542	0.104248	0.751339	0.974572
SLC35C2	0.0511675	6.64159	0.104185	0.751413	0.974572
NPAP1	0.245152	-0.410111	0.104112	0.751496	0.974572
CKLF	0.068883	4.85876	0.104084	0.751528	0.974572
ADORA1	0.49686	-0.213625	0.104061	0.751555	0.974572
PRRG4	0.263845	0.464901	0.104049	0.751568	0.974572
PGBD4	-0.167774	2.0732	0.103869	0.751776	0.974668
PRKCA	0.0453721	7.16853	0.103745	0.751918	0.974668
AP000925.1	-0.483839	-0.634422	0.103741	0.751923	0.974668
YY1P1	0.520374	-0.929301	0.103733	0.751932	0.974668
AL035411.3	-0.144117	2.04935	0.103674	0.752001	0.974668
AC011939.1	-0.11991	3.14451	0.103657	0.752021	0.974668
RBMX2	0.107738	2.87744	0.103651	0.752026	0.974668
SH3GL1P1	0.204037	1.36201	0.103526	0.752171	0.974668
IL1A	0.276744	1.75684	0.103516	0.752183	0.974668
SLC2A13	0.0895466	3.91798	0.103438	0.752273	0.974668
BRF2	-0.08357	3.70575	0.103365	0.752356	0.974668
PEMT	-0.0998263	3.78578	0.103363	0.752359	0.974668
LRP3	0.0873688	3.35713	0.103361	0.752361	0.974668
AC138409.1	0.139285	2.25525	0.103354	0.752369	0.974668
AC023830.3	-0.545737	-1.40411	0.103301	0.752431	0.974668
ATP9A	0.175209	2.55305	0.103243	0.752498	0.974668
ZNF764	0.097501	3.51691	0.10318	0.75257	0.974668
CDKN2AIP	0.067748	5.09289	0.103149	0.752607	0.974668
CR545473.1	0.331728	-0.463174	0.103136	0.752621	0.974668
AC104109.3	-0.245078	-0.289422	0.10302	0.752755	0.974707
CEP170B	0.154394	1.70927	0.103017	0.752759	0.974707
AC004706.3	0.580141	-1.72061	0.102977	0.752806	0.974707
C1orf122	-0.171356	1.24553	0.102862	0.752939	0.974813
AC010883.2	0.264525	1.06604	0.10261	0.75323	0.975085
MUC16	-0.224229	-0.0741175	0.102554	0.753296	0.975085
CETP	0.567079	-1.37937	0.102535	0.753318	0.975085
ABHD13	-0.0714946	4.8863	0.102502	0.753355	0.975085
TWF1	-0.0594674	5.97678	0.102409	0.753463	0.975158
ZNF655	0.0542072	6.03618	0.102331	0.753554	0.975195
AC039056.2	0.505211	-1.11314	0.102261	0.753635	0.975195
AC114956.3	-0.323313	0.357243	0.102216	0.753688	0.975195
WDR19	0.123024	4.14131	0.102089	0.753835	0.975195
IFI16	-0.046859	8.5811	0.102	0.753939	0.975195
PTPRF	0.184971	1.91073	0.101967	0.753977	0.975195
SIN3B	0.0772577	4.59018	0.101962	0.753983	0.975195
WAPL	-0.0607766	5.6053	0.101897	0.754058	0.975195
PYM1	-0.0606556	5.05424	0.101849	0.754114	0.975195
PTCH2	0.286874	1.34828	0.10182	0.754148	0.975195
NOSTRIN	0.324312	-0.286475	0.101777	0.754199	0.975195
AC022413.1	0.540464	-1.50017	0.101734	0.754248	0.975195
FAM210B	0.126016	3.27967	0.101714	0.754272	0.975195
AC068733.3	-0.220673	0.44886	0.101659	0.754336	0.975195
RTL10	0.11935	4.44375	0.101628	0.754372	0.975195
HOMEZ	0.156603	3.42139	0.101608	0.754396	0.975195
ZNF581	-0.0767221	4.85266	0.101506	0.754514	0.975195
RSRC2	-0.0545796	5.91804	0.10149	0.754532	0.975195
AC013489.1	0.337088	0.984062	0.10147	0.754556	0.975195
MRPL35P3	-0.47438	-1.40264	0.10146	0.754567	0.975195
ATOX1	0.0974973	2.99857	0.101374	0.754669	0.975195
LPAR2	-0.267308	1.03765	0.101371	0.754672	0.975195
YDJC	0.0530498	5.36712	0.101363	0.754681	0.975195
UQCRB	-0.0587833	4.96708	0.101322	0.754729	0.975195
MDK	0.233764	-0.190862	0.101163	0.754915	0.975246
POLR2CP1	-0.311958	-0.0576273	0.101104	0.754984	0.975246
C9orf43	0.518003	-0.456947	0.10108	0.755011	0.975246
AL391152.1	-0.316106	-0.828954	0.101077	0.755015	0.975246
SEC23B	-0.0371702	7.52055	0.101016	0.755086	0.975246
LCP1	0.0334171	10.5046	0.100998	0.755107	0.975246
ZNF613	0.162878	2.96883	0.100969	0.755142	0.975246
TNNT3	-0.520706	-1.23602	0.100915	0.755204	0.975246
PPP1R14C	0.399008	0.389125	0.100852	0.755278	0.975246
THOC2	-0.0524364	6.93937	0.100848	0.755283	0.975246
RNASE4	0.0801569	4.03394	0.100744	0.755405	0.975287
RHBDF1	-0.387856	0.25717	0.100624	0.755546	0.975287
WASH8P	-0.0922842	3.01313	0.100524	0.755662	0.975287
AC116366.2	-0.562713	-1.73385	0.100481	0.755714	0.975287
AL353751.1	-0.262356	-0.423438	0.100435	0.755767	0.975287
MEF2C-AS2	-0.131542	1.79531	0.100432	0.75577	0.975287
AC105339.6	0.575895	-1.62186	0.100422	0.755783	0.975287
AC011337.1	0.318398	0.980745	0.100403	0.755805	0.975287
HACD3	-0.0373056	7.83595	0.100399	0.75581	0.975287
AC011092.1	0.495939	-1.15981	0.100288	0.755939	0.975287
AC100858.3	-0.167701	1.41874	0.100274	0.755956	0.975287
TRAPPC13	0.0803841	4.57154	0.100184	0.756061	0.975287
AKNA	-0.0710983	6.98331	0.100162	0.756088	0.975287
RIMKLBP1	0.575084	-1.62186	0.100149	0.756102	0.975287
C3orf35	-0.187008	1.79267	0.100101	0.756159	0.975287
SP140L	0.108253	4.34778	0.100086	0.756177	0.975287
UBXN10	0.385028	-1.19714	0.100049	0.75622	0.975287
RGMA	0.167808	0.730242	0.100017	0.756258	0.975287
NAA16	-0.126429	4.17481	0.0999504	0.756336	0.975287
PGAP1	0.126764	3.5199	0.099922	0.75637	0.975287
SLC28A1	0.355853	-0.41631	0.0998853	0.756413	0.975287
AL031658.1	0.192332	0.287117	0.0997938	0.756521	0.975287
ERBB2	-0.202202	1.0973	0.0997934	0.756521	0.975287
ADGRL1	-0.374339	0.335348	0.09971	0.756619	0.975287
RPL5P34	0.58513	-1.68728	0.0996917	0.756641	0.975287
PPHLN1	-0.047176	6.13334	0.0996759	0.756659	0.975287
RNF111	-0.0673875	5.5834	0.0996359	0.756707	0.975287
AL031281.2	0.232367	0.759499	0.0994665	0.756906	0.975478
AC244258.1	0.527569	-1.32981	0.0993858	0.757001	0.975517
POLR2G	0.0480502	5.75823	0.0991943	0.757228	0.975517
SRSF8	-0.118391	3.69953	0.099182	0.757242	0.975517
AC138866.2	-0.252772	0.604392	0.0991732	0.757253	0.975517
NOXA1	-0.120347	2.92346	0.0991198	0.757316	0.975517
PCDHA12	-0.245521	0.884308	0.0991179	0.757318	0.975517
GEMIN7	-0.0597459	4.67641	0.0990783	0.757365	0.975517
AGAP2	0.236527	1.16181	0.0989892	0.75747	0.975517
DDAH1	0.268118	0.249911	0.0989723	0.75749	0.975517
FAM86JP	-0.341768	0.132275	0.0989609	0.757503	0.975517
AL139423.2	-0.517742	-1.04727	0.0989298	0.75754	0.975517
APLP1	0.41232	-0.610692	0.098818	0.757673	0.975517
AC008277.2	0.39617	-0.830359	0.0987548	0.757747	0.975517
CPD	-0.0950614	5.25601	0.0986888	0.757826	0.975517
CMTR2	0.0825405	5.43647	0.0986574	0.757863	0.975517
AC019294.2	0.268089	-0.199208	0.0985945	0.757937	0.975517
MIR100HG	0.26464	-0.62667	0.098567	0.75797	0.975517
AC241952.1	-0.131878	2.03277	0.0985603	0.757978	0.975517
SERHL2	0.146483	1.73016	0.0985323	0.758011	0.975517
FAM151B	0.171628	1.7062	0.098495	0.758055	0.975517
GPAM	0.107355	3.04179	0.0984762	0.758078	0.975517
PWWP2A	-0.165146	2.14578	0.0984533	0.758105	0.975517
COG3	-0.10625	4.54892	0.0984384	0.758122	0.975517
AC002116.1	-0.416157	0.0458252	0.0983641	0.758211	0.975548
AC018362.3	0.317399	-0.156358	0.0983194	0.758264	0.975548
ZMYND10	0.22888	0.945629	0.0982877	0.758301	0.975548
OVGP1	0.511202	-1.67839	0.0981746	0.758436	0.975629
STX6	0.0711025	4.68324	0.0981479	0.758467	0.975629
AL356095.2	0.430514	-0.589083	0.0980575	0.758575	0.975701
AL590666.2	-0.238265	-0.0637682	0.0979823	0.758664	0.975749
RBM19	0.0673093	5.12863	0.0979042	0.758757	0.975803
RPS15AP16	0.241443	-0.131727	0.0978345	0.75884	0.975843
HIRIP3	-0.0670681	4.54957	0.0977558	0.758934	0.975852
IFNGR2	0.084263	7.49161	0.0977417	0.75895	0.975852
PIK3R6	-0.196592	2.40126	0.0976468	0.759063	0.975928
NEFH	0.104069	3.78241	0.0976061	0.759112	0.975928
MAU2	0.0643228	5.50833	0.0974968	0.759242	0.975976
BMS1	0.0455502	6.05182	0.0974521	0.759296	0.975976
ZCCHC17	0.0637306	5.43025	0.0973567	0.759409	0.975976
LINC02484	-0.281348	-0.749892	0.0973421	0.759427	0.975976
AC099804.1	-0.298708	-0.467563	0.0973406	0.759429	0.975976
STOX1	-0.558579	-1.34	0.0973148	0.75946	0.975976
PKD1P6	-0.182772	2.55383	0.0972673	0.759516	0.975983
RSPH9	0.291967	0.262133	0.0971328	0.759677	0.976009
SLC25A18	-0.412331	-0.734437	0.0971274	0.759683	0.976009
AL357093.2	0.109982	2.74375	0.097098	0.759719	0.976009
VOPP1	0.0614914	5.89102	0.0970248	0.759806	0.976009
NSMCE4A	-0.0950942	5.25062	0.0969577	0.759886	0.976009
NDUFB6	-0.0765065	4.02711	0.0969548	0.75989	0.976009
AC021504.1	0.205298	1.26725	0.096948	0.759898	0.976009
SERTAD3	-0.0577373	5.05847	0.0968239	0.760046	0.976096
NFATC2IP	0.09241	4.12486	0.096752	0.760132	0.976096
RPUSD1	-0.132957	4.60329	0.0966695	0.760231	0.976096
SLC8A1	-0.0594135	5.60748	0.0966353	0.760272	0.976096
AL096869.2	-0.39322	-1.15363	0.0966249	0.760285	0.976096
LINC01892	0.173691	1.14194	0.0966245	0.760285	0.976096
TSPAN14	0.0474155	7.47348	0.0965901	0.760327	0.976096
PHF13	-0.0928093	3.74369	0.0964279	0.760521	0.97617
TMEM65	-0.10781	3.25041	0.0964261	0.760523	0.97617
KLLN	-0.418437	-0.211163	0.096359	0.760604	0.97617
TAB1	-0.0776625	4.74003	0.0963169	0.760654	0.97617
PPID	-0.0527426	5.17327	0.0962985	0.760676	0.97617
AC093227.1	-0.514434	-1.19455	0.0962844	0.760693	0.97617
CLPTM1	0.0978472	6.0623	0.096099	0.760916	0.976295
PIGQ	-0.0813841	4.69211	0.0960871	0.76093	0.976295
CETN2	0.0846434	3.41119	0.0959904	0.761047	0.976295
SPATA5	0.0883025	3.73877	0.0959724	0.761068	0.976295
SLC50A1	0.0509464	5.51471	0.0959215	0.76113	0.976295
SIK1	-0.239309	0.491683	0.0958762	0.761184	0.976295
STEAP1B	-0.14494	2.47954	0.0957547	0.76133	0.976295
ZNF70	0.182752	1.66669	0.0957193	0.761373	0.976295
YPEL4	-0.30834	0.232781	0.0956404	0.761468	0.976295
KIFAP3	0.0898011	4.4454	0.0955957	0.761522	0.976295
JMJD8	0.0963709	3.87106	0.0955651	0.761559	0.976295
DUSP8P5	-0.395247	-0.812626	0.0955236	0.761609	0.976295
POLR3H	-0.0813802	5.4481	0.0955081	0.761628	0.976295
TRIOBP	-0.0617187	4.66074	0.095496	0.761642	0.976295
CALHM6	-0.0930158	4.39867	0.0954076	0.761749	0.976295
AC073651.1	-0.234862	-0.00417395	0.0954067	0.76175	0.976295
BORCS6	0.165219	3.67046	0.0953838	0.761777	0.976295
ATG12	-0.0457591	6.39323	0.0953509	0.761817	0.976295
ARRDC1	0.0565055	6.0642	0.0953461	0.761823	0.976295
AGAP7P	0.145535	1.79549	0.095307	0.76187	0.976295
ZNF256	-0.14546	2.41649	0.0952734	0.761911	0.976295
AL109918.1	0.339377	0.54386	0.095261	0.761926	0.976295
CYP1B1-AS1	0.111213	2.41266	0.0951224	0.762093	0.976308
FRY	-0.194457	2.42652	0.0950955	0.762126	0.976308
LINC00862	-0.329293	-0.47439	0.0950856	0.762138	0.976308
STX1A	0.148107	1.17104	0.0950554	0.762174	0.976308
ARIH2OS	0.169608	0.734877	0.0950047	0.762236	0.976308
PHF7	0.137936	2.72179	0.0949827	0.762262	0.976308
Z94721.3	-0.215336	0.579852	0.0948006	0.762483	0.976308
GTPBP1	-0.052706	5.3508	0.0947793	0.762508	0.976308
BCKDK	0.0509318	7.52764	0.0947398	0.762556	0.976308
COPS4	-0.0623153	5.97411	0.0947236	0.762576	0.976308
ARAP1-AS2	-0.252709	0.756744	0.0947183	0.762582	0.976308
TMPRSS13	-0.186803	1.64944	0.0947107	0.762592	0.976308
AL118508.1	-0.195114	1.89928	0.0946744	0.762636	0.976308
PAX8	-0.297669	0.656672	0.0946556	0.762658	0.976308
GRIK1-AS1	0.354201	-1.20066	0.0945237	0.762818	0.976389
ABLIM1	-0.331247	-0.316047	0.0945181	0.762825	0.976389
RHOQ	-0.0641337	5.31835	0.0943477	0.763032	0.976588
DIAPH2-AS1	-0.261517	0.40834	0.0943042	0.763085	0.97659
AP002762.2	0.140501	2.06793	0.0941548	0.763266	0.976756
AL117350.1	0.449608	-0.92304	0.0940846	0.763352	0.976796
TMCC2	-0.39402	-0.219388	0.0940411	0.763405	0.976796
CFTR	0.189092	1.15032	0.0940016	0.763453	0.976796
ST3GAL3	-0.0717074	4.25148	0.0939483	0.763518	0.976799
AC055733.4	-0.281805	-0.770459	0.093874	0.763608	0.976799
AC008522.1	0.451219	-0.542835	0.093869	0.763614	0.976799
SENP2	0.0819513	5.24344	0.0938196	0.763674	0.976799
ICMT	-0.156098	5.8191	0.0937877	0.763713	0.976799
AC092910.1	-0.424999	-0.28047	0.0935712	0.763977	0.976899
LINC00200	0.448991	-0.718142	0.0934715	0.764099	0.976899
FAM234A	-0.0459869	6.05526	0.0934552	0.764119	0.976899
ZNF195	-0.0631781	5.17237	0.0933713	0.764221	0.976899
ITGB4	0.230059	0.114112	0.0933466	0.764251	0.976899
LAMTOR3	0.0411287	6.65931	0.0933169	0.764287	0.976899
AC058791.1	0.105831	3.93712	0.0933013	0.764307	0.976899
AC141586.4	-0.408553	-1.0032	0.0932281	0.764396	0.976899
AC022826.1	0.313394	-0.750212	0.0931549	0.764486	0.976899
ZNF169	-0.154602	3.00444	0.0931544	0.764486	0.976899
CLDN7	0.052538	5.31268	0.0929807	0.764699	0.976899
SNAPC2	-0.0771436	3.92072	0.0929635	0.76472	0.976899
FAXC	0.189577	0.253965	0.0929631	0.76472	0.976899
FEM1C	0.0749726	4.66925	0.0929261	0.764765	0.976899
MTCO1P11	-0.351146	-0.0228406	0.092889	0.764811	0.976899
AC092329.4	0.180403	1.54225	0.0928292	0.764884	0.976899
TARS2	-0.0621293	5.38234	0.0928131	0.764904	0.976899
OLIG1	0.540833	-1.07391	0.0927756	0.76495	0.976899
AP001107.1	0.240332	0.360016	0.0927663	0.764961	0.976899
KRT19	-0.107921	3.74103	0.092717	0.765022	0.976899
LRRC57	0.0627456	5.22948	0.0924247	0.76538	0.976899
KHSRP	0.0958916	4.27784	0.0923912	0.765422	0.976899
PTGER4	0.113763	3.79564	0.0923827	0.765432	0.976899
ZSCAN22	-0.141651	3.40936	0.0923749	0.765442	0.976899
HNRNPDL	-0.0431261	7.52071	0.0923529	0.765469	0.976899
AVPI1	-0.0864061	4.35945	0.0922881	0.765548	0.976899
GPA33	-0.488119	-0.805657	0.0922241	0.765627	0.976899
UNC13B	0.1036	5.24356	0.0921771	0.765685	0.976899
AL139339.1	0.37615	-0.895644	0.0921767	0.765685	0.976899
LHX2	-0.342865	0.230112	0.0921574	0.765709	0.976899
CLCN3	0.0943492	5.4971	0.0921523	0.765715	0.976899
FBXO3	0.0810806	4.63467	0.0920857	0.765797	0.976899
AC105429.1	0.351577	1.12644	0.0920792	0.765805	0.976899
AC073174.1	-0.299583	-0.215611	0.0920586	0.76583	0.976899
PGM2L1	-0.0805073	3.42281	0.092031	0.765864	0.976899
GPR37	0.477001	-1.37848	0.0919522	0.765962	0.976899
AP000560.1	-0.502392	-1.44321	0.0919163	0.766006	0.976899
ZDHHC17	0.0711714	4.9159	0.0918574	0.766078	0.976899
MAP2K5	-0.108767	3.67934	0.091849	0.766089	0.976899
GRPEL1	-0.0664055	5.86951	0.0918394	0.7661	0.976899
DNAL4	-0.0886287	3.09543	0.0918205	0.766124	0.976899
GNAI3	-0.0370955	7.68105	0.0917804	0.766173	0.976899
LOX	-0.295202	-0.178294	0.09173	0.766235	0.976899
UNC119	-0.110169	4.74092	0.091729	0.766237	0.976899
ELMO2	0.0552353	6.72901	0.0916934	0.76628	0.976899
XYLT1	-0.127807	3.67334	0.0916722	0.766307	0.976899
AC005258.1	-0.0744299	3.49817	0.0916652	0.766315	0.976899
POLR1D	0.0497554	5.65288	0.0916254	0.766364	0.976899
MVD	0.0797266	5.21461	0.091589	0.766409	0.976899
NCKAP5-AS2	-0.160457	1.9796	0.091546	0.766462	0.976899
KRT5	-0.19717	1.04775	0.0914661	0.766561	0.976899
NONOP2	-0.354405	0.375693	0.0914611	0.766567	0.976899
ELF1	-0.0480998	6.51467	0.0914194	0.766619	0.976899
SLAMF7	0.159563	3.15877	0.0914156	0.766624	0.976899
AC009055.2	-0.237345	-0.316272	0.0913393	0.766718	0.976899
PUM2	-0.057464	6.00987	0.0913314	0.766728	0.976899
ANKRD34B	0.421177	-0.0502773	0.0913264	0.766734	0.976899
AL035252.5	0.103793	2.51326	0.0912279	0.766856	0.976988
HNRNPA1L2	-0.12961	2.28906	0.0909633	0.767183	0.977197
POLR3GL	0.0764917	4.18072	0.0909239	0.767232	0.977197
AC239798.2	0.444927	-1.24294	0.0909232	0.767233	0.977197
ZNF385D	-0.572658	-0.934108	0.090908	0.767252	0.977197
PTPN18	-0.0913578	5.36471	0.0908213	0.767359	0.977197
AC073957.3	-0.246977	0.563415	0.0907608	0.767434	0.977197
SNHG16	0.0456411	6.23228	0.0907457	0.767453	0.977197
KLHL22	0.0553307	5.27168	0.0907054	0.767503	0.977197
ZNF595	0.0923771	3.12018	0.0906947	0.767516	0.977197
EEF1DP7	-0.240791	-0.163509	0.0905413	0.767707	0.977197
FLRT1	0.263444	0.0950285	0.0905316	0.767719	0.977197
AL118558.3	-0.145601	2.08295	0.0904323	0.767842	0.977197
RN7SL530P	0.476273	-1.65449	0.0904272	0.767848	0.977197
STPG4	0.44922	-1.06712	0.0904108	0.767869	0.977197
AC002543.1	0.350412	0.030942	0.0903597	0.767932	0.977197
AC009228.1	-0.359983	0.237765	0.0903307	0.767968	0.977197
AC044893.1	0.256824	0.985331	0.0902866	0.768023	0.977197
SH3PXD2A-AS1	0.129857	1.80369	0.0902479	0.768071	0.977197
DPF2	-0.0578591	6.12417	0.0902054	0.768124	0.977197
WNT2B	0.186188	2.7161	0.0901441	0.768201	0.977197
AC128685.1	0.182132	0.350437	0.0901306	0.768217	0.977197
LIF	0.396011	-0.822555	0.0901154	0.768236	0.977197
AC090004.2	0.31486	0.320284	0.0900978	0.768258	0.977197
LAMP3	0.299566	0.493381	0.0900502	0.768318	0.977197
AC121758.1	0.333322	-1.07099	0.0900101	0.768367	0.977197
CCDC153	0.425885	-1.23281	0.0899814	0.768403	0.977197
WARS2	-0.0783837	3.79266	0.0899295	0.768468	0.977197
GSTA2	0.27743	-0.298645	0.0898427	0.768576	0.977197
OSGIN1	-0.148846	3.60727	0.0898257	0.768597	0.977197
KPNB1	-0.0564276	7.13949	0.089759	0.768681	0.977197
IRF8	0.0305807	9.72042	0.0897497	0.768692	0.977197
ARHGAP20	-0.258588	1.9113	0.0896936	0.768762	0.977197
TXNL1	0.0397077	6.11475	0.0896293	0.768843	0.977197
OR52E4	0.398964	-1.43738	0.0895545	0.768936	0.977197
NECAP1	0.0886513	5.10029	0.0895488	0.768943	0.977197
AL031775.2	0.305969	-0.697352	0.0895037	0.769	0.977197
TCTEX1D2	-0.230281	-0.0975385	0.0894963	0.769009	0.977197
OARD1	0.0709029	4.70617	0.0894372	0.769083	0.977197
FSCN3	-0.526271	-1.65734	0.0894334	0.769087	0.977197
TMEM246	-0.314514	0.10745	0.0894132	0.769113	0.977197
ZFP69	0.204326	0.98893	0.0893468	0.769196	0.977197
LINC02080	0.156903	1.37724	0.0893346	0.769211	0.977197
SLCO2A1	-0.2546	-0.229127	0.0892921	0.769264	0.977197
RBP4	-0.168591	2.37536	0.0892702	0.769292	0.977197
CTBP1-DT	0.237487	1.32324	0.0892246	0.769349	0.977204
ZNF75A	-0.102633	3.98901	0.0889811	0.769654	0.977415
POP7	-0.066642	4.05121	0.0889632	0.769676	0.977415
AC016549.1	0.468828	-0.865387	0.0889223	0.769728	0.977415
GAS2L1	-0.273378	0.240622	0.0889123	0.76974	0.977415
AP001029.2	0.157746	2.6594	0.0888582	0.769808	0.977415
SLC35F6	0.0353787	8.18369	0.0888159	0.769861	0.977415
G6PC3	-0.0407415	6.35941	0.0888038	0.769876	0.977415
WFS1	-0.0541441	5.6751	0.0887456	0.769949	0.977442
AC005052.2	-0.531549	-1.62099	0.0886921	0.770017	0.977443
AC124303.1	0.137584	1.39282	0.0886265	0.770099	0.977443
CEP164	-0.0883688	4.26727	0.0884992	0.770259	0.977443
GLT8D1	-0.0710818	4.60631	0.08845	0.770321	0.977443
CRMP1	-0.209881	0.0803447	0.0884406	0.770333	0.977443
ALG1L2	0.456192	-1.59913	0.0883832	0.770405	0.977443
SEPT11	0.0582613	6.70228	0.0883556	0.77044	0.977443
BX537318.1	-0.260699	0.74372	0.0883042	0.770504	0.977443
UBOX5	0.0797067	4.13359	0.0883001	0.77051	0.977443
AC060766.7	0.213602	0.176182	0.0881937	0.770644	0.977443
RNF216P1	-0.099659	4.19236	0.0881732	0.770669	0.977443
EVA1B	-0.212224	0.902572	0.0881459	0.770704	0.977443
IL17RC	0.110306	3.50164	0.0881254	0.77073	0.977443
IL15	0.405038	-0.991497	0.0881187	0.770738	0.977443
CCNA1	0.389958	-0.845343	0.0880877	0.770777	0.977443
BNIP3L	0.0349555	7.81042	0.0880861	0.770779	0.977443
PRDX6	-0.0432237	7.17642	0.0880472	0.770828	0.977443
LSM12P1	-0.163623	0.805725	0.0879148	0.770995	0.977526
BEX4	-0.0573565	6.98405	0.0879136	0.770997	0.977526
RUNX2	-0.232756	1.64605	0.0877975	0.771144	0.977562
ZNF713	-0.264206	-0.0776889	0.08771	0.771254	0.977562
NDUFAF8	0.112037	2.37705	0.087701	0.771265	0.977562
SKP1	-0.0430114	7.49465	0.0876474	0.771333	0.977562
AC109322.1	-0.156039	0.76176	0.0876456	0.771335	0.977562
AC139019.1	-0.237218	0.751663	0.0876027	0.77139	0.977562
HHIPL1	-0.4431	-1.11623	0.0875902	0.771405	0.977562
PPRC1	-0.115855	5.02141	0.087553	0.771453	0.977562
FBXL6	-0.136365	2.20547	0.0875233	0.77149	0.977562
DOP1A	0.144441	3.80597	0.0874528	0.771579	0.977594
LIPT1	-0.110188	2.68842	0.0874217	0.771619	0.977594
UBAC2	-0.0455845	6.21491	0.0872622	0.771821	0.977634
WDCP	-0.0952075	3.7658	0.0872023	0.771897	0.977634
PIP4K2B	-0.0640272	5.49528	0.0871576	0.771953	0.977634
SS18L1	-0.0941732	3.44337	0.0871379	0.771978	0.977634
PLEKHG3	-0.143122	3.83195	0.0870582	0.77208	0.977634
ZNF658	-0.301944	1.78383	0.0870306	0.772115	0.977634
DDA1	0.0982152	3.68251	0.0870086	0.772143	0.977634
MOSMO	0.238605	1.37526	0.0869497	0.772217	0.977634
RGS5	-0.313044	-0.370555	0.0869057	0.772273	0.977634
OLA1	0.0421976	6.35915	0.086861	0.77233	0.977634
VCPKMT	0.104945	3.0253	0.0868554	0.772337	0.977634
KHDRBS1	0.065931	5.38537	0.0868192	0.772383	0.977634
PRRG1	0.0715719	4.4763	0.0868148	0.772389	0.977634
TAS2R63P	-0.423744	-0.840083	0.0867609	0.772457	0.977634
UTP18	-0.0590692	6.31885	0.0867595	0.772459	0.977634
AL691432.1	-0.468227	-0.977631	0.0867417	0.772482	0.977634
ITPR1	0.117524	4.46028	0.0866751	0.772566	0.977634
NBPF20	0.0910718	4.3427	0.0866642	0.77258	0.977634
TCF3P1	0.330857	-0.900909	0.0865371	0.772742	0.97765
WAS	-0.0831198	3.12095	0.0865335	0.772747	0.97765
KIF13A	0.128922	3.02294	0.0865295	0.772752	0.97765
RPP14	0.101196	3.77237	0.0864919	0.772799	0.97765
LINC00921	0.252016	-0.381336	0.0863558	0.772973	0.977693
LINC01703	0.389938	-0.798491	0.0863261	0.773011	0.977693
NDUFB2	0.0669719	3.79247	0.0863158	0.773024	0.977693
AP001781.2	0.536241	-1.6286	0.0862641	0.77309	0.977693
IQCK	-0.253527	0.642151	0.0862466	0.773112	0.977693
NUDT16L1	0.0690361	4.39101	0.0862102	0.773159	0.977693
CREB3	0.0445584	5.47846	0.0861817	0.773195	0.977693
BAIAP2L1	0.17577	1.66777	0.0860487	0.773365	0.977842
FES	0.052519	6.50248	0.0859443	0.773498	0.977876
AC020917.4	0.352481	0.198517	0.0859164	0.773534	0.977876
MAPKAPK5-AS1	-0.104513	3.72197	0.0858481	0.773621	0.977876
AC090607.2	0.37008	-0.974729	0.0858454	0.773625	0.977876
TCTE3	0.264897	0.644806	0.0858011	0.773681	0.977876
AL590666.3	-0.209913	-0.256732	0.0857812	0.773707	0.977876
PPA1	-0.0495113	5.97	0.0857197	0.773785	0.977876
BFAR	-0.0424265	5.92014	0.0857044	0.773805	0.977876
TMEM241	0.124403	3.50459	0.0855588	0.773991	0.978046
PTPRJ-AS1	0.218514	0.134655	0.0854775	0.774096	0.978062
AC090617.5	-0.281469	-0.430204	0.0853774	0.774224	0.978062
TAS2R19	-0.366644	-0.745819	0.0853418	0.77427	0.978062
DNAJC6	-0.435919	0.316853	0.0853104	0.77431	0.978062
INTS11	0.0432274	6.45599	0.0852609	0.774374	0.978062
TRIM34	-0.0574843	5.23745	0.0852554	0.774381	0.978062
AC023055.1	-0.389821	-0.242106	0.0851911	0.774463	0.978062
AC080038.2	0.488597	-1.56376	0.085191	0.774463	0.978062
DHRS11	0.181048	1.5331	0.0851854	0.77447	0.978062
PDLIM1P4	0.113174	2.00242	0.0851199	0.774555	0.978062
AL353796.1	0.167469	0.950922	0.0850818	0.774604	0.978062
MPC2	-0.0650493	4.53013	0.0848839	0.774858	0.978062
KAT2B	-0.140031	2.89532	0.0848725	0.774873	0.978062
UBXN2A	-0.0705586	4.00894	0.0848665	0.77488	0.978062
BTD	-0.0869831	3.77366	0.0848322	0.774925	0.978062
FAM122C	-0.130567	2.07834	0.0847483	0.775032	0.978062
MYLK3	0.169211	0.589127	0.0847356	0.775049	0.978062
AL662899.2	-0.105004	2.19169	0.0847165	0.775074	0.978062
SRFBP1	-0.053439	4.58751	0.0846628	0.775143	0.978062
ASPSCR1	-0.132451	3.05884	0.0846496	0.77516	0.978062
SNAPIN	-0.0540163	5.5843	0.0846336	0.77518	0.978062
RPS2P5	0.0934065	2.45726	0.0845371	0.775305	0.978062
IL1R2	-0.456205	-1.49062	0.0844596	0.775405	0.978062
ZNF804A	0.163361	1.34199	0.0844358	0.775435	0.978062
HMOX2	-0.0407771	6.29206	0.084347	0.77555	0.978062
AL022151.1	0.0915894	3.02462	0.0843222	0.775582	0.978062
C21orf58	-0.0957826	3.67139	0.0842322	0.775698	0.978062
FCAMR	0.240926	0.554006	0.0841564	0.775796	0.978062
CYP27B1	0.442967	-0.663311	0.0841344	0.775825	0.978062
CCDC88C	-0.0842501	3.58787	0.0840629	0.775917	0.978062
RGPD1	0.144042	2.27692	0.0840237	0.775968	0.978062
TMEM128	0.0694347	4.83542	0.0839651	0.776044	0.978062
AC127459.1	-0.496236	-0.176292	0.0839424	0.776073	0.978062
AC016629.3	-0.286422	-0.0843191	0.0839036	0.776123	0.978062
RRS1	0.0687341	4.44875	0.0838987	0.77613	0.978062
ATP6V1G1	-0.0421928	6.98713	0.0837512	0.776321	0.978062
NHSL1	-0.0933159	3.13465	0.0837025	0.776384	0.978062
AC008771.1	-0.128259	2.13822	0.083587	0.776534	0.978062
CHADL	-0.428579	-1.07157	0.083583	0.776539	0.978062
AC019131.2	-0.299071	-0.452508	0.0835204	0.77662	0.978062
CHKB	0.0467682	5.46144	0.0835021	0.776644	0.978062
SMIM30	0.0472918	6.12846	0.0834836	0.776668	0.978062
COA5	0.0743202	4.59392	0.0834114	0.776762	0.978062
PCDHA11	0.292542	0.495459	0.0833981	0.776779	0.978062
AC024610.2	0.341834	-1.30704	0.0833979	0.776779	0.978062
TNC	-0.208852	0.0353634	0.083214	0.777018	0.978062
SLC35E2A	0.0813789	3.68521	0.0832061	0.777029	0.978062
AC012184.2	-0.174103	1.32585	0.0831031	0.777163	0.978062
FRMD4A	0.105674	5.45466	0.0829512	0.77736	0.978062
RHPN1	-0.252058	0.677953	0.0828509	0.777491	0.978062
CA11	0.205346	1.57338	0.0828393	0.777506	0.978062
GPR180	-0.0670815	5.29667	0.0828017	0.777555	0.978062
UBXN4	-0.0391082	7.07881	0.0827118	0.777673	0.978062
BRMS1	-0.0565707	5.69403	0.0826995	0.777689	0.978062
AL021878.2	-0.362795	-0.950943	0.0826986	0.77769	0.978062
AC010761.1	0.254263	1.2406	0.082686	0.777706	0.978062
LINC00534	0.202003	0.229906	0.0826682	0.77773	0.978062
OSGEPL1	-0.0785599	3.92381	0.0826597	0.777741	0.978062
PPP1R12C	-0.133312	2.19133	0.0825922	0.777829	0.978062
ATP5MF	-0.0662521	3.6484	0.0825538	0.777879	0.978062
CPT1B	-0.0842582	4.57413	0.0825415	0.777895	0.978062
PUS3	-0.0830061	3.70162	0.0824692	0.777989	0.978062
TCEAL8	-0.0440612	6.77256	0.0824601	0.778001	0.978062
RUNX1	-0.0708363	4.91206	0.0824564	0.778006	0.978062
SLC52A1	-0.243272	-0.568132	0.0824561	0.778007	0.978062
MED19	0.0696262	3.34383	0.0824511	0.778013	0.978062
TENT5A	-0.053151	5.40925	0.0824216	0.778052	0.978062
PUS10	0.192615	2.90005	0.0824081	0.778069	0.978062
ZGLP1	-0.315586	0.137214	0.0822841	0.778231	0.978062
ACOX2	-0.484824	-1.06211	0.0822316	0.7783	0.978062
RAPGEF3	0.308231	0.665498	0.0821945	0.778349	0.978062
SDHAP3	-0.0854455	3.27891	0.0821393	0.778421	0.978062
SHKBP1	-0.0377851	7.24327	0.0821177	0.778449	0.978062
BAX	0.0609693	5.00673	0.0821063	0.778464	0.978062
C17orf49	0.0640763	4.15251	0.0821026	0.778469	0.978062
TMEM154	-0.139558	3.5856	0.082096	0.778478	0.978062
ZBTB39	0.103415	3.6974	0.0820673	0.778515	0.978062
PPP2R3B	-0.129614	2.02477	0.0820656	0.778518	0.978062
LINC01445	-0.109889	2.50323	0.0820264	0.778569	0.978062
DNMT3B	-0.136847	2.69417	0.0819593	0.778657	0.978062
PRELID3B	0.0429142	6.50207	0.0818787	0.778763	0.978062
VAMP3	0.037551	6.95155	0.0818667	0.778779	0.978062
AC010727.1	-0.356504	-0.188837	0.0818664	0.778779	0.978062
METRN	0.185821	0.710041	0.08179	0.778879	0.978062
APOL3	-0.312452	0.451072	0.0817873	0.778883	0.978062
XKR9	-0.229221	-0.4484	0.0817533	0.778927	0.978062
PITPNB	-0.0447003	6.42828	0.0816711	0.779035	0.978062
SLC19A2	-0.0915893	3.29767	0.0816558	0.779056	0.978062
LRCH1	-0.0847566	4.15092	0.0816471	0.779067	0.978062
PDF	0.343686	0.568316	0.0816139	0.779111	0.978062
PCBD1	0.0674273	4.31395	0.081606	0.779121	0.978062
AC004832.4	0.361957	-1.07071	0.0814993	0.779261	0.978062
MFSD4B	-0.100593	2.85388	0.0814204	0.779365	0.978062
PAXIP1-AS2	-0.251839	1.69178	0.0813989	0.779393	0.978062
AL731571.1	0.240712	1.25552	0.0813501	0.779458	0.978062
SLC25A16	0.0917763	3.52381	0.0813387	0.779473	0.978062
SNX24	0.0559033	4.63449	0.081324	0.779492	0.978062
GPRASP2	0.249221	2.02239	0.0813154	0.779503	0.978062
UNC50	0.0583494	5.81032	0.0813075	0.779514	0.978062
HBS1L	0.0617013	5.54825	0.0813074	0.779514	0.978062
MPC1	-0.0605019	4.54673	0.0812785	0.779552	0.978062
SMG1P6	0.182129	0.728407	0.0812101	0.779642	0.978062
AC008985.1	-0.168005	0.878756	0.0811901	0.779668	0.978062
C17orf58	0.131331	2.22992	0.0811629	0.779704	0.978062
AC022706.1	0.323627	0.0799673	0.081151	0.77972	0.978062
PRXL2A	0.0542883	6.06387	0.081145	0.779728	0.978062
TPSAB1	0.366887	-0.597345	0.0811302	0.779747	0.978062
ARHGAP42	-0.300284	0.438208	0.081099	0.779789	0.978062
NDEL1	-0.0479421	5.34839	0.0810865	0.779805	0.978062
PLEKHH1	-0.185121	2.1959	0.0810744	0.779821	0.978062
SLC25A22	0.160178	2.74662	0.0809839	0.77994	0.978062
HECW1	-0.396098	-1.37647	0.0809547	0.779979	0.978062
KPNA5	0.0578752	4.53122	0.0809104	0.780037	0.978062
AC025171.2	0.0958748	3.05446	0.0809009	0.78005	0.978062
NEGR1	-0.140857	1.024	0.0808307	0.780143	0.978062
SSPN	-0.306379	0.573685	0.0808029	0.78018	0.978062
AL034550.1	-0.376257	-0.885612	0.0808017	0.780181	0.978062
AC008264.2	-0.209893	1.38825	0.080694	0.780324	0.978062
KLHL8	-0.0686719	4.81477	0.0806856	0.780335	0.978062
KCTD15	-0.443327	-0.811218	0.0806553	0.780375	0.978062
AC108053.1	0.369166	-1.35084	0.0806443	0.780389	0.978062
ASCC1	0.0572792	4.62296	0.080594	0.780456	0.978062
TM2D1	-0.0553028	4.63269	0.080514	0.780562	0.978062
PIK3CD-AS1	-0.373907	-0.110379	0.0804655	0.780626	0.978062
TPTEP2	-0.125834	1.62193	0.0804353	0.780666	0.978062
FAM110A	-0.183982	3.6464	0.0803879	0.780729	0.978062
CEP19	0.153124	1.89091	0.080385	0.780733	0.978062
ANKRD20A7P	-0.362227	-0.426328	0.0803829	0.780735	0.978062
AL162391.1	-0.138345	1.1935	0.0803378	0.780795	0.978062
AL035252.3	0.198018	0.166093	0.0802394	0.780926	0.978062
PIP4P2	0.0615599	5.85758	0.0802046	0.780972	0.978062
IPPK	0.116317	3.82966	0.0801941	0.780986	0.978062
HGH1	-0.103489	2.68276	0.0801624	0.781028	0.978062
TMEM41A	0.0533429	5.23583	0.0801448	0.781051	0.978062
CATSPER3	0.467504	-1.33242	0.0800476	0.78118	0.978062
AC090198.1	0.381631	-0.898127	0.0800102	0.78123	0.978062
AC008894.2	-0.0601938	4.36593	0.0799599	0.781297	0.978062
ZNF335	-0.0480996	5.56562	0.0799391	0.781325	0.978062
LRRK1	-0.0673577	5.06639	0.0799131	0.781359	0.978062
CXCL3	-0.23636	0.323427	0.0798021	0.781507	0.978062
ABCD4	0.046694	6.19566	0.0795758	0.781808	0.978062
AC093330.2	-0.238135	1.17505	0.0794734	0.781945	0.978062
MIR7853	0.312129	-0.799427	0.0794713	0.781947	0.978062
PNRC1	-0.0838486	3.91798	0.0794315	0.782001	0.978062
GOLGA8IP	0.299074	-0.9741	0.0794127	0.782026	0.978062
TOMM40	0.13257	3.79729	0.0793359	0.782128	0.978062
MID1	-0.070484	4.64967	0.0793307	0.782135	0.978062
PCDH18	0.289686	0.318571	0.0792822	0.7822	0.978062
DNAJB6	0.0366612	7.16717	0.0792794	0.782204	0.978062
AC009309.1	-0.361127	-1.10018	0.0792714	0.782214	0.978062
IL6R	0.0520481	7.67758	0.0792599	0.78223	0.978062
METTL26	-0.050217	4.55308	0.0792505	0.782242	0.978062
MLLT11	0.0938228	4.25685	0.0792295	0.78227	0.978062
AC084824.4	0.240589	-0.548426	0.0792221	0.78228	0.978062
RARB	-0.33394	-0.378782	0.0791991	0.782311	0.978062
SDCBP2	-0.295673	0.00343585	0.0791668	0.782354	0.978062
RPL35AP32	0.372755	-0.913949	0.0791389	0.782391	0.978062
SNAP25	0.500355	-0.976242	0.079124	0.782411	0.978062
PPP1R9A	-0.351568	0.174165	0.0791219	0.782414	0.978062
TLN1	0.0415273	7.40686	0.0791185	0.782418	0.978062
ZNF350	0.139445	2.47601	0.0790373	0.782527	0.978062
SDAD1	0.0519645	5.39671	0.0789992	0.782578	0.978062
GIHCG	0.204775	0.952216	0.078949	0.782645	0.978062
KDM7A	0.100247	4.21958	0.0788799	0.782738	0.978062
TMEM41B	-0.0538416	5.21517	0.0788313	0.782803	0.978062
MAST2	-0.0719858	5.33837	0.0787764	0.782876	0.978062
LARP7	0.0608102	4.57045	0.0787526	0.782908	0.978062
PM20D1	-0.307502	-0.63492	0.0787301	0.782938	0.978062
APBB1	-0.118031	3.42918	0.0787138	0.78296	0.978062
BRD7P4	0.441165	-0.995164	0.0786047	0.783107	0.978062
TRIQK	0.0961119	3.64534	0.0786042	0.783107	0.978062
AC099494.1	-0.364493	-0.504194	0.0784549	0.783308	0.978062
ERI1	-0.0500014	5.11716	0.0783902	0.783395	0.978062
PPP1R3D	-0.1869	0.897306	0.0783704	0.783421	0.978062
CCDC18	-0.083482	4.38338	0.078323	0.783485	0.978062
HDAC7	-0.0718542	4.57363	0.0783077	0.783505	0.978062
ABCA3	-0.0811839	3.70746	0.0783057	0.783508	0.978062
MIER1	0.0574995	5.00559	0.0782756	0.783549	0.978062
TASOR2	0.0619838	5.12472	0.0782647	0.783563	0.978062
SLC25A10	-0.0902643	3.8504	0.0782646	0.783563	0.978062
MFSD3	0.0944009	5.40667	0.0782233	0.783619	0.978062
PTS	0.113778	2.37116	0.0782215	0.783621	0.978062
PRKXP1	-0.236776	0.423203	0.0782183	0.783626	0.978062
AC099518.5	0.118042	1.88084	0.0781799	0.783677	0.978062
WDR31	0.235141	0.555982	0.0781368	0.783735	0.978062
TRABD	0.0457394	6.43436	0.0780714	0.783823	0.978062
FAM122B	0.0906921	3.65552	0.0780328	0.783875	0.978062
AC015871.4	-0.216365	0.205817	0.0780263	0.783884	0.978062
AC016586.1	0.0631455	3.75885	0.0780241	0.783887	0.978062
TCF4	0.0552554	7.20835	0.0779854	0.783939	0.978062
LSG1	0.0476271	5.09129	0.0779678	0.783963	0.978062
CLCA2	-0.272686	0.16729	0.0778908	0.784067	0.978062
KDM3A	-0.0662168	5.87907	0.0778433	0.784131	0.978062
DRAM1	-0.103229	5.62486	0.077762	0.78424	0.978062
LINC01128	-0.0780358	4.6252	0.0777271	0.784288	0.978062
PMS2P3	-0.164666	0.697237	0.0776437	0.7844	0.978062
ZNF275	-0.118568	3.62208	0.0776229	0.784428	0.978062
AC077690.1	0.21273	-0.421823	0.0775488	0.784528	0.978062
AL356235.1	-0.203195	0.68571	0.0775226	0.784564	0.978062
HNRNPA3P11	-0.276412	0.137148	0.0775161	0.784573	0.978062
AL009179.2	-0.251083	0.461676	0.077472	0.784632	0.978062
AL132799.1	0.267013	-0.724121	0.077314	0.784846	0.978062
CINP	0.0701431	4.8371	0.0772824	0.784889	0.978062
Z99572.1	0.236813	-0.60029	0.0772748	0.784899	0.978062
F2RL3	-0.097819	4.5966	0.077265	0.784912	0.978062
CERS4	-0.0555299	5.587	0.0772516	0.78493	0.978062
NOMO1	0.0507603	5.18729	0.0772174	0.784977	0.978062
SYDE2	0.277284	0.233417	0.0772027	0.784997	0.978062
AL139384.1	0.251077	0.989013	0.0771877	0.785017	0.978062
LINC00923	-0.129129	1.05675	0.0771868	0.785018	0.978062
VAMP8	0.0424912	6.05954	0.077181	0.785026	0.978062
CERNA1	-0.479393	-1.35539	0.0771476	0.785071	0.978062
MHENCR	0.173823	0.590152	0.0771117	0.78512	0.978062
RNF8	-0.0770006	3.99143	0.0770947	0.785143	0.978062
CCDC71L	0.153108	1.50859	0.0770313	0.785229	0.978062
LINC02344	0.128151	2.03075	0.0769707	0.785311	0.978062
POMP	-0.0500964	5.67567	0.0769553	0.785332	0.978062
AK1	0.0554923	4.44133	0.0769484	0.785342	0.978062
FAAP100	0.0463248	5.76017	0.0768962	0.785412	0.978062
EXOC1	0.0503011	5.66571	0.0768961	0.785412	0.978062
SFXN4	-0.0451744	4.96687	0.076842	0.785486	0.978062
RMND1	0.0546256	5.29617	0.076816	0.785521	0.978062
RPP25L	-0.0679416	3.93619	0.0767658	0.785589	0.978062
SFT2D1	0.0452162	6.33088	0.0767513	0.785609	0.978062
KCNN3	-0.406662	-0.132693	0.076718	0.785654	0.978062
IL4I1	-0.0864596	4.37909	0.0766954	0.785685	0.978062
PIGM	-0.059243	4.57707	0.0766002	0.785815	0.978105
DDX49	0.0506792	4.74769	0.0765722	0.785853	0.978105
ALOX12-AS1	-0.101698	2.40843	0.0765473	0.785887	0.978105
GPR20	0.454784	-0.832502	0.076518	0.785927	0.978105
NDUFB3	0.0579752	4.03065	0.0764504	0.786018	0.978155
AC010547.4	-0.267498	0.856363	0.0763154	0.786202	0.97828
OSTM1	0.0526461	6.62708	0.076301	0.786222	0.97828
AP003084.1	0.279459	-0.50484	0.0761814	0.786385	0.978302
AC023632.2	-0.436361	-0.729244	0.0761618	0.786412	0.978302
AC138035.1	-0.106694	1.97917	0.0761448	0.786435	0.978302
TUBGCP5	-0.0536195	5.40456	0.0760696	0.786538	0.978302
TSPOAP1	-0.459001	0.119519	0.0760441	0.786573	0.978302
AC003077.1	0.182542	1.38763	0.0759755	0.786666	0.978302
CYB561D2	-0.0470091	5.34667	0.0758758	0.786803	0.978302
COX19	0.0759121	4.1212	0.0758391	0.786853	0.978302
TOLLIP	-0.0410726	6.98649	0.0758327	0.786862	0.978302
WNT7B	-0.257908	-0.698916	0.0758226	0.786875	0.978302
C21orf62-AS1	0.176842	1.36333	0.0757133	0.787025	0.978302
AL132780.1	0.204077	0.657346	0.0756419	0.787123	0.978302
EPHB3	0.0792287	4.28388	0.075598	0.787183	0.978302
MTURN	-0.194142	1.34269	0.0755687	0.787223	0.978302
CDK11B	0.0807289	3.14371	0.0755414	0.78726	0.978302
STAT5B	-0.0751532	4.54367	0.0755042	0.787311	0.978302
AC010335.2	-0.348948	-1.09952	0.0754147	0.787434	0.978302
INTS7	0.0689447	4.26733	0.0753729	0.787492	0.978302
HSH2D	0.27047	0.273267	0.0753442	0.787531	0.978302
AC126755.1	0.223015	1.51927	0.0752073	0.787719	0.978302
NKG7	0.237479	2.02534	0.0751838	0.787751	0.978302
SHF	-0.311798	0.399757	0.0751767	0.787761	0.978302
NIPAL2	-0.137048	2.50661	0.075176	0.787762	0.978302
ASIC3	-0.340539	-0.0452574	0.0751283	0.787828	0.978302
ZCWPW1	0.201526	1.01069	0.075126	0.787831	0.978302
IRF2	0.0520816	5.45389	0.0750628	0.787918	0.978302
AC103705.1	0.187781	0.451584	0.0750292	0.787964	0.978302
AL157778.1	0.196758	0.700739	0.0750193	0.787977	0.978302
PTCD3	0.0498303	6.20987	0.0750044	0.787998	0.978302
COPRS	-0.111548	2.40791	0.0749836	0.788027	0.978302
CBFA2T2	0.0623015	4.54475	0.074981	0.78803	0.978302
WDR12	0.0536048	5.66614	0.0749794	0.788032	0.978302
PCDHB9	0.361053	-1.12644	0.0749234	0.788109	0.978302
ZNF670	-0.179734	3.12219	0.0748741	0.788177	0.978302
DYNC2LI1	0.101459	2.53993	0.0748664	0.788188	0.978302
AC010680.2	0.414863	-0.658348	0.0748164	0.788257	0.978302
RNF220	0.0893113	3.32871	0.074741	0.788361	0.978302
ENHO	-0.417215	-0.530153	0.0747156	0.788396	0.978302
CD164L2	0.40141	-0.739608	0.0746764	0.78845	0.978302
C16orf54	0.103572	2.19935	0.0746178	0.788531	0.978302
SDHB	-0.0412928	6.86757	0.0746145	0.788535	0.978302
Z99496.2	-0.200611	4.16355	0.0745655	0.788603	0.978302
FUT11	0.0984091	3.36601	0.0745523	0.788621	0.978302
RPGR	0.066082	3.76805	0.0744525	0.788759	0.978302
NEDD8-MDP1	0.29915	-0.372224	0.0744432	0.788772	0.978302
AC091889.1	0.279091	0.12775	0.0744152	0.78881	0.978302
AC124852.1	-0.153633	0.579999	0.0742729	0.789007	0.978302
MDN1	-0.103576	5.3851	0.07427	0.789011	0.978302
AP3S2	-0.0644249	4.66923	0.0741932	0.789118	0.978302
DLL1	0.160899	3.36852	0.074191	0.789121	0.978302
GRAMD1B	0.177269	1.06423	0.074188	0.789125	0.978302
NDOR1	0.0815932	3.20221	0.0740194	0.789358	0.978302
CXCR2	-0.174159	1.69546	0.0740157	0.789363	0.978302
SLIRP	-0.0874707	2.42205	0.0740007	0.789384	0.978302
DDHD2	-0.0842486	5.33937	0.0739724	0.789423	0.978302
NOL12	-0.0548144	4.58725	0.0739497	0.789455	0.978302
ACP6	0.0790405	3.56477	0.0738965	0.789529	0.978302
RNF114	0.0483031	6.60231	0.0738928	0.789534	0.978302
AL050341.2	-0.117151	1.79136	0.0738055	0.789655	0.978302
GEM	0.369421	-0.430399	0.0737904	0.789676	0.978302
GNB1	-0.0484338	6.04761	0.0737016	0.789799	0.978302
XRCC1	-0.0480014	5.45347	0.0736555	0.789863	0.978302
AL136305.1	0.198808	0.651674	0.0736302	0.789898	0.978302
DONSON	0.0988256	3.12224	0.0735972	0.789944	0.978302
TIMM17A	0.0417035	6.29351	0.0735807	0.789967	0.978302
SAMD1	-0.105264	2.14982	0.0735585	0.789998	0.978302
C19orf24	0.110498	3.65009	0.0735559	0.790002	0.978302
GSTZ1	0.0737023	3.64985	0.0735292	0.790039	0.978302
RNGTT	0.0709494	4.45477	0.073521	0.79005	0.978302
GTF3C2-AS1	-0.321947	-0.481353	0.0734142	0.790199	0.978302
SESN3	-0.0708348	4.93341	0.0734003	0.790218	0.978302
KIAA1191	0.0465873	6.71994	0.0733959	0.790224	0.978302
OAS2	0.221532	3.80026	0.0733516	0.790286	0.978302
LINC01719	-0.254581	-0.380351	0.0733212	0.790328	0.978302
LINC00665	-0.139445	2.38522	0.0732884	0.790374	0.978302
AC037198.2	-0.442302	-1.52769	0.0732116	0.790481	0.978302
ZFYVE21	-0.0490274	5.57425	0.073176	0.790531	0.978302
AC004908.2	0.253011	-0.598001	0.0731359	0.790587	0.978302
AC005288.1	0.337562	-0.631263	0.0731257	0.790601	0.978302
OR13A1	0.443904	-0.985025	0.0730227	0.790745	0.978302
PPP1R15B	-0.0523195	5.65874	0.0730061	0.790768	0.978302
IFI6	0.137821	4.94421	0.07296	0.790832	0.978302
SENP8	0.155952	2.1464	0.072956	0.790838	0.978302
KIF16B	0.0764428	4.50552	0.0729549	0.790839	0.978302
QRFP	-0.497655	-1.41515	0.072928	0.790877	0.978302
AC116158.1	-0.397381	-0.513764	0.0728911	0.790928	0.978302
SLC44A4	0.189138	-0.0709875	0.0728865	0.790935	0.978302
AL671762.1	0.495832	-1.49431	0.0728825	0.79094	0.978302
PTK2	0.132994	3.28176	0.0728815	0.790942	0.978302
FAM86B2	-0.482239	-1.45584	0.0728464	0.790991	0.978302
CD53	-0.0305617	9.21318	0.0728215	0.791026	0.978302
TFB1M	0.0632372	3.83383	0.0728133	0.791037	0.978302
RRP36	0.0924127	3.48203	0.0727408	0.791138	0.978302
HAUS4	0.0385148	6.46621	0.0727182	0.79117	0.978302
OPN3	0.112558	2.67016	0.0726739	0.791232	0.978302
TMEM182	0.110932	2.14354	0.0726604	0.791251	0.978302
AC097460.1	0.497575	-1.55294	0.0726398	0.79128	0.978302
CPT1C	0.357572	-0.473581	0.0725942	0.791344	0.978302
SLC17A7	0.148245	2.56252	0.0725372	0.791424	0.978302
RALY	-0.0975138	6.4227	0.0724977	0.791479	0.978302
AC097658.1	-0.413213	-1.21768	0.0724397	0.79156	0.978302
SEC61G	0.0939907	2.30781	0.0724148	0.791595	0.978302
AL928654.1	0.216975	0.492806	0.0723943	0.791624	0.978302
MOCS2	-0.0498367	5.31234	0.0723577	0.791675	0.978302
PHACTR2-AS1	-0.30454	-0.189701	0.0723482	0.791689	0.978302
AC062022.2	0.209485	-0.386602	0.0723155	0.791734	0.978302
RASGRP4	0.0570253	4.959	0.0722893	0.791771	0.978302
EIF2AK3-DT	-0.3395	-0.962572	0.0722498	0.791827	0.978306
RPS4XP14	0.455255	-1.55157	0.0720775	0.792069	0.978448
CNP	0.0359589	6.97894	0.0719926	0.792188	0.978448
ZNF408	0.0823974	3.71981	0.0719152	0.792297	0.978448
SEPT7P2	-0.097741	3.33776	0.0719029	0.792314	0.978448
CCDC88B	0.125975	2.69204	0.0718946	0.792326	0.978448
FUT10	-0.0999873	4.07629	0.0718676	0.792364	0.978448
RYK	-0.0815675	4.39881	0.0718363	0.792408	0.978448
AC092944.1	-0.330009	0.0312998	0.0718162	0.792436	0.978448
DXO	0.0637059	4.09545	0.0717926	0.79247	0.978448
GNAI2	0.0496205	7.28329	0.0717921	0.79247	0.978448
HLA-H	0.098204	2.59166	0.0717632	0.792511	0.978448
RARA	0.190977	1.44475	0.0716944	0.792608	0.978448
EPB41L4A-AS1	0.114495	2.86493	0.0716893	0.792615	0.978448
AC009090.6	-0.179906	2.41057	0.0716539	0.792665	0.978448
PLEKHF2	0.0499988	5.42014	0.0715545	0.792806	0.978468
APOBEC3F	-0.100889	3.03415	0.0715477	0.792815	0.978468
AC027559.1	-0.309252	-1.01002	0.0715155	0.792861	0.978468
PTCHD4	0.318955	-0.349001	0.0713908	0.793037	0.978468
DNAJB2	0.203759	0.659289	0.0712656	0.793214	0.978468
AC008753.2	0.242193	-0.541881	0.0712594	0.793223	0.978468
TXNDC15	0.0574174	4.54035	0.0712223	0.793275	0.978468
GCOM1	0.212153	1.08931	0.0712218	0.793276	0.978468
ZHX2	0.124046	2.84595	0.0711745	0.793343	0.978468
AC090197.1	-0.335415	-0.430571	0.0711527	0.793373	0.978468
LY9	0.168869	1.0554	0.0711474	0.793381	0.978468
KIAA1143	-0.077462	4.78585	0.0711434	0.793387	0.978468
AC006059.4	0.149901	0.883598	0.071126	0.793411	0.978468
USP3-AS1	0.117092	2.13599	0.0710117	0.793573	0.978468
TENT5B	-0.431548	-0.713259	0.0709601	0.793646	0.978468
SMARCA2	0.0512651	5.6258	0.0709427	0.793671	0.978468
LINC00311	0.215197	-0.602266	0.0709361	0.79368	0.978468
PODNL1	-0.261362	0.613502	0.070914	0.793712	0.978468
GCLM	0.130105	2.35732	0.0708494	0.793803	0.978468
VWF	0.443522	-1.34584	0.0708014	0.793872	0.978468
HIBADH	0.0529574	5.71294	0.0707984	0.793876	0.978468
KIF26B	0.2429	1.77213	0.070767	0.79392	0.978468
AD000671.1	-0.417774	-1.45231	0.0707215	0.793985	0.978468
ZNF730	0.24366	0.326663	0.0707082	0.794004	0.978468
C11orf54	-0.0495377	4.45381	0.0707068	0.794006	0.978468
ZNF433	0.170541	1.48439	0.0706927	0.794026	0.978468
ATCAY	0.17838	0.7102	0.0706283	0.794117	0.978517
PDGFC	0.10412	3.36224	0.0705643	0.794208	0.978565
BICRA	0.286768	-0.587825	0.0705249	0.794264	0.97857
RAB37	0.157366	2.79626	0.0704301	0.794399	0.978673
AL133245.1	0.3836	-1.18746	0.0703734	0.79448	0.978704
KCTD18	0.122011	3.27756	0.0703399	0.794528	0.978704
ZNF700	0.0658418	4.57059	0.0703035	0.79458	0.978704
NOC4L	-0.0658224	4.49497	0.0701703	0.794769	0.978874
ZNF778	-0.200833	2.87556	0.0701246	0.794835	0.978891
DGCR6	0.0976839	2.47246	0.0700376	0.794959	0.97898
TRIM14	0.101219	5.49937	0.0698681	0.795201	0.979129
AC126768.2	-0.126112	1.20797	0.0698641	0.795207	0.979129
AL022067.1	-0.257392	-0.0230624	0.0697767	0.795332	0.979129
PMS1	-0.0601493	4.48632	0.0697639	0.79535	0.979129
AKR1C1	-0.234637	0.182295	0.0697431	0.79538	0.979129
C1orf147	0.167469	1.0237	0.0696975	0.795445	0.979129
SLC5A10	0.343822	-0.784041	0.0695805	0.795613	0.979129
GJB1	0.43257	-1.31257	0.0694731	0.795767	0.979129
ACOX3	0.052747	5.33439	0.0694604	0.795785	0.979129
KCNE1	0.403823	-0.601891	0.0693942	0.79588	0.979129
MOCS1	0.141517	2.33536	0.0693795	0.795901	0.979129
PCOTH	-0.281953	-0.831505	0.069368	0.795917	0.979129
DDR1-DT	0.189089	-0.0270896	0.0693631	0.795924	0.979129
FBP1	0.299518	0.098568	0.0693366	0.795962	0.979129
CEP350	-0.0490611	6.41366	0.0692891	0.796031	0.979129
RETREG3	0.046386	6.30141	0.0692551	0.796079	0.979129
OR7E12P	-0.257478	-0.453768	0.069213	0.79614	0.979129
AC063949.2	0.321953	-0.0892072	0.0692	0.796159	0.979129
PPM1H	0.181178	3.14226	0.0691933	0.796168	0.979129
AC097534.2	0.145962	1.20923	0.0691299	0.796259	0.979129
HAS3	0.351811	-0.96125	0.0690874	0.79632	0.979129
LINC01931	-0.321257	-0.916404	0.0690615	0.796358	0.979129
PTPMT1	0.0446846	5.57355	0.0690489	0.796376	0.979129
C4orf48	0.18811	0.219885	0.0690326	0.796399	0.979129
SSBP3-AS1	-0.158684	1.45895	0.0690238	0.796412	0.979129
ZNF114-AS1	-0.236967	-0.14334	0.0690145	0.796425	0.979129
CNN2P9	-0.382771	-1.09729	0.0689775	0.796479	0.979131
ANKRD54	0.0681912	4.39636	0.0689019	0.796587	0.97914
ARL17B	0.0767181	3.34523	0.0688985	0.796592	0.97914
ZSWIM9	-0.32527	-0.814506	0.0688644	0.796641	0.97914
TMEM250	-0.0879072	2.82057	0.0687694	0.796778	0.979221
AC015674.1	0.260503	0.030719	0.0686474	0.796954	0.979221
TEFM	0.0728703	4.44374	0.068647	0.796955	0.979221
CLIC2	0.326992	-0.5039	0.0686301	0.796979	0.979221
MORN3	-0.269788	-0.942709	0.0685616	0.797078	0.979221
SF3B5	0.053795	4.01186	0.0685236	0.797133	0.979221
SERPINB3	0.0953981	2.33228	0.0684969	0.797172	0.979221
WHAMMP2	0.172436	1.27999	0.0684185	0.797285	0.979221
AL049840.1	0.081778	3.44314	0.0683468	0.797389	0.979221
BAG6	0.039923	6.1456	0.0683081	0.797445	0.979221
DESI2	0.059586	4.41852	0.0682811	0.797484	0.979221
AC011978.2	0.22651	0.966432	0.0682601	0.797514	0.979221
CCDC8	-0.309619	0.374367	0.0682281	0.797561	0.979221
DTNBP1	-0.0935818	3.22271	0.0682045	0.797595	0.979221
HCG25	0.137418	1.19464	0.0681307	0.797702	0.979221
VIPR1	-0.401298	-0.499663	0.0681288	0.797704	0.979221
NDUFV1	-0.0275606	7.74893	0.0681264	0.797708	0.979221
ZFYVE16	-0.0358979	5.92517	0.0680754	0.797782	0.979221
AC013429.2	-0.374953	-0.708696	0.0680676	0.797793	0.979221
GSR	-0.0603599	5.74864	0.0679925	0.797902	0.979221
AL137139.1	0.288127	-0.0909914	0.0679749	0.797928	0.979221
STARD9	-0.0560485	4.9291	0.0679368	0.797983	0.979221
KBTBD4	-0.0812401	3.96482	0.0679137	0.798016	0.979221
RNF219-AS1	0.342186	-0.697187	0.0679039	0.79803	0.979221
ERC2	0.305726	0.25832	0.0678898	0.798051	0.979221
C18orf21	0.0780114	3.20568	0.0678757	0.798071	0.979221
CCDC68	0.437692	-1.61457	0.0678094	0.798168	0.979221
WEE2-AS1	0.450514	-1.27787	0.0676167	0.798448	0.979221
AC025178.1	0.192427	-0.274893	0.0675594	0.798531	0.979221
AUH	-0.131334	2.27008	0.0675365	0.798565	0.979221
ENOSF1	-0.0468121	6.48998	0.0675151	0.798596	0.979221
MTPAP	0.0439994	6.19302	0.0675121	0.7986	0.979221
AC011462.1	0.286228	0.592182	0.067492	0.798629	0.979221
ERCC6L	-0.0943712	3.48633	0.0674696	0.798662	0.979221
AC087354.1	-0.160983	0.868942	0.0674552	0.798683	0.979221
AC090515.2	0.170197	0.186935	0.0674013	0.798762	0.979221
CROCC	-0.115299	2.34242	0.06732	0.79888	0.979221
CHRNB1	-0.105506	2.38664	0.0672882	0.798926	0.979221
C2orf76	0.15481	0.617973	0.0672365	0.799002	0.979221
EFCAB3	0.117221	1.48767	0.0671706	0.799098	0.979221
HERC6	-0.151667	2.32498	0.067146	0.799134	0.979221
AC006435.2	0.291684	-1.04072	0.0670793	0.799231	0.979221
GAPDHP47	-0.245465	0.0171291	0.0670732	0.79924	0.979221
TUBB2A	-0.0459019	5.12718	0.0670696	0.799246	0.979221
AHSA2P	-0.0609727	4.96512	0.0669586	0.799408	0.979221
AC102953.2	-0.307413	-0.945557	0.0669529	0.799416	0.979221
SNAP23	-0.0373618	6.61752	0.0669229	0.79946	0.979221
SHOC2	-0.0619042	5.35428	0.0669114	0.799477	0.979221
AC027682.4	0.400533	-1.48091	0.066902	0.799491	0.979221
SNF8	0.0634834	3.48455	0.0668469	0.799571	0.979221
DAPK3	0.0558152	4.91169	0.0668405	0.799581	0.979221
ZNF24	-0.0412969	6.33532	0.0668304	0.799595	0.979221
MED24	0.0370223	5.55549	0.0668243	0.799605	0.979221
AC009533.1	-0.0813348	3.65621	0.0668204	0.79961	0.979221
AL132712.2	0.340869	-0.101034	0.0667912	0.799653	0.979221
SEMA6A-AS1	0.23119	-0.0906122	0.0667101	0.799772	0.979221
AC017101.1	-0.338436	-1.30852	0.0667098	0.799772	0.979221
CU634019.7	-0.40758	-1.22871	0.0666912	0.799799	0.979221
SIGLEC1	-0.0806386	6.40795	0.0666883	0.799804	0.979221
MBIP	0.0678357	4.48196	0.0666827	0.799812	0.979221
SMAP1	0.0599106	4.92147	0.0665951	0.79994	0.979236
ZNF2	-0.15726	2.54285	0.0665866	0.799953	0.979236
RABL6	0.0799966	3.43519	0.0665685	0.799979	0.979236
ADIPOR1	-0.0322514	8.02769	0.0664806	0.800108	0.979307
SERPING1	0.0930486	4.14684	0.0664583	0.800141	0.979307
LNP1	-0.297303	-0.120916	0.0664215	0.800195	0.97931
AC051619.6	0.176145	-0.0628988	0.0663555	0.800292	0.979365
COCH	0.131467	3.20574	0.0662961	0.80038	0.979388
AC090114.2	-0.14632	0.972544	0.0662397	0.800463	0.979388
AC127024.4	0.165686	0.703974	0.0662371	0.800466	0.979388
AMZ2	0.0506877	5.11153	0.0660589	0.800729	0.979623
GBA	0.0346755	7.30853	0.0659583	0.800877	0.979623
ATP2C2-AS1	-0.401184	-1.11612	0.0659547	0.800882	0.979623
AC009133.6	0.33761	1.86539	0.0659239	0.800928	0.979623
RAB11B	-0.115933	4.37759	0.0659066	0.800953	0.979623
AL359715.3	-0.292962	-0.360898	0.065885	0.800985	0.979623
PIN4	0.0936507	2.74541	0.0657873	0.801129	0.979623
STX3	0.0622231	5.56406	0.0657657	0.801161	0.979623
ZNF25	-0.0852635	3.3307	0.0657631	0.801165	0.979623
OTUB1	-0.0335052	6.804	0.0657556	0.801176	0.979623
AL512791.1	0.250495	-0.740898	0.0656457	0.801338	0.979759
TUSC1	0.28909	-0.443632	0.0654066	0.801692	0.980128
RUSC1-AS1	0.147797	2.00145	0.065283	0.801875	0.980176
L3MBTL1	0.0767755	4.08423	0.0652786	0.801882	0.980176
TMEM38B	-0.048486	5.23311	0.0652432	0.801934	0.980176
AC147651.1	-0.22076	-0.0156768	0.0651245	0.80211	0.980176
AC025614.1	0.177038	0.273249	0.0651224	0.802114	0.980176
PPP1R16A	-0.0919703	3.5551	0.0650711	0.80219	0.980176
TSTD1	0.132471	1.22982	0.0650671	0.802196	0.980176
PHLDA3	-0.279865	-0.132587	0.0649948	0.802303	0.980176
CLCN5	-0.0658453	5.55881	0.06493	0.802399	0.980176
AC022973.4	-0.336204	-0.83255	0.064901	0.802443	0.980176
MYO6	0.0628991	5.15782	0.0648393	0.802534	0.980176
AC009275.1	-0.322522	-0.617842	0.064836	0.802539	0.980176
STYX	0.0540101	4.60836	0.0648091	0.802579	0.980176
MICALL1	0.0910382	2.87467	0.0647936	0.802602	0.980176
RAD51B	0.0795261	3.27993	0.0647886	0.80261	0.980176
NLRC3	0.226804	0.283737	0.0647829	0.802618	0.980176
DNPEP	-0.0487193	5.39089	0.0647698	0.802638	0.980176
ZNF502	-0.297105	1.37772	0.0647434	0.802677	0.980176
AL603756.1	0.237072	-0.0466378	0.0646866	0.802762	0.980176
LINC02606	-0.138785	0.888194	0.0646828	0.802767	0.980176
ABCB11	0.176369	0.0638043	0.0645956	0.802897	0.980226
COBLL1	-0.349491	0.365108	0.064586	0.802912	0.980226
FAM238C	0.428835	-1.34553	0.0644976	0.803043	0.980227
CDC42SE2	0.0368895	6.36009	0.064489	0.803056	0.980227
RNASEH2B	0.0535782	5.19506	0.0644019	0.803186	0.980227
RNASEK-C17orf49	-0.0840471	3.29604	0.0643284	0.803296	0.980227
KCTD17	0.166118	1.36418	0.0643242	0.803302	0.980227
MAN1B1	0.0438309	5.73326	0.0643208	0.803308	0.980227
AMIGO2	-0.203903	1.60333	0.0643012	0.803337	0.980227
SMIM20	0.0658386	4.56997	0.0642954	0.803345	0.980227
ZNF287	-0.203496	2.42284	0.0642203	0.803458	0.980227
WDR61	-0.0378514	6.08697	0.0642046	0.803481	0.980227
UTP14A	0.0508691	4.21196	0.0642038	0.803483	0.980227
TMEM268	0.0963429	4.01685	0.0641425	0.803574	0.980276
ANKRD23	-0.110202	2.74435	0.0639453	0.80387	0.980409
USP25	0.0948834	3.37804	0.0639167	0.803912	0.980409
SDC4	-0.0663937	3.63078	0.0637957	0.804094	0.980409
TRMT10A	-0.119432	2.69802	0.0637345	0.804186	0.980409
ANPEP	0.103263	3.6274	0.0636022	0.804385	0.980409
VPS4A	0.0665374	5.84911	0.0635928	0.804399	0.980409
FAM86DP	0.121463	2.32456	0.0635869	0.804408	0.980409
AL354919.1	-0.204208	-0.500809	0.0635039	0.804532	0.980409
TRIM25	-0.063312	5.9214	0.0634349	0.804636	0.980409
REXO5	-0.102106	3.47574	0.0634289	0.804645	0.980409
PACSIN3	-0.122746	2.09838	0.0633976	0.804692	0.980409
NDUFA1	-0.0555319	4.55138	0.0633185	0.804812	0.980409
SINHCAF	0.0432747	5.51173	0.0632747	0.804878	0.980409
HIST1H2BF	-0.39406	-0.77224	0.0632556	0.804906	0.980409
MON1B	-0.0509275	5.90903	0.0632216	0.804958	0.980409
ENO3	0.0790351	3.08117	0.0631839	0.805015	0.980409
KIF13B	-0.0815244	4.11561	0.0631748	0.805028	0.980409
RPL17P50	0.184296	-0.0217785	0.0631736	0.80503	0.980409
METTL22	-0.0828573	3.99594	0.0631433	0.805076	0.980409
TMEM254	0.0649806	4.61383	0.0631384	0.805083	0.980409
AC087386.2	0.0726184	3.48728	0.0631195	0.805112	0.980409
AL133227.1	0.283607	0.163505	0.063114	0.80512	0.980409
AC087286.3	0.365302	-1.20423	0.0630957	0.805148	0.980409
AC009948.4	-0.232226	0.416976	0.0630297	0.805247	0.980409
DYRK1A	-0.0664394	4.73388	0.0630234	0.805257	0.980409
AC112173.1	0.354437	-1.11978	0.0630175	0.805266	0.980409
AFF4	0.0624584	5.91541	0.0630082	0.80528	0.980409
AC009271.1	0.224608	0.610674	0.0629513	0.805366	0.980409
AC079329.1	-0.29597	-0.0191154	0.0629232	0.805408	0.980409
AC008543.1	-0.346367	-0.239592	0.0628314	0.805547	0.980409
TRPV2	0.0315877	7.31385	0.0628293	0.80555	0.980409
AL136295.7	-0.101043	1.88071	0.0626194	0.805868	0.980409
TRIM11	-0.0768458	4.055	0.0626143	0.805876	0.980409
TRABD2A	-0.189065	0.124254	0.0626026	0.805894	0.980409
IQCJ-SCHIP1	-0.431202	-1.26254	0.0626015	0.805895	0.980409
BCAP31	-0.0278124	8.02245	0.0625843	0.805921	0.980409
DCUN1D3	0.0974613	2.82269	0.0625527	0.805969	0.980409
AC003957.1	0.383724	-0.704154	0.0624976	0.806053	0.980409
PHF20	-0.0484612	6.02183	0.0624791	0.806081	0.980409
ZKSCAN4	-0.0775927	3.50313	0.0624766	0.806085	0.980409
LINC01637	0.222714	-0.407268	0.0624673	0.806099	0.980409
AC015883.1	0.28867	-0.391118	0.0624588	0.806112	0.980409
VDR	0.135811	2.69002	0.0624166	0.806176	0.980409
RARS2	0.0456529	5.31992	0.0624151	0.806178	0.980409
ULK4P3	0.20124	0.417458	0.0623527	0.806273	0.980409
KMT5A	-0.0585372	3.4748	0.0623436	0.806287	0.980409
NSUN6	0.0935812	3.0273	0.0623206	0.806322	0.980409
ANTXR1	0.109646	4.20038	0.062297	0.806358	0.980409
TNFSF9	0.111479	1.40651	0.0622419	0.806441	0.980409
AC123768.4	0.274636	-0.428551	0.0622055	0.806497	0.980409
AZIN1-AS1	0.295855	-0.14497	0.0621781	0.806539	0.980409
B3GNT4	0.176948	0.473297	0.0621336	0.806606	0.980409
C1orf109	0.0819656	3.6852	0.0621277	0.806615	0.980409
AC093330.3	0.346825	-0.728133	0.0621219	0.806624	0.980409
MFF	0.034608	6.34951	0.062119	0.806628	0.980409
FRMD5	0.100857	2.99506	0.0621138	0.806636	0.980409
VPS39	0.0435542	6.51934	0.0621137	0.806637	0.980409
MAP1LC3A	0.0963335	2.46822	0.0620306	0.806763	0.9805
JAK1	-0.0577083	6.84707	0.0618855	0.806984	0.980627
SSR2	-0.0302526	7.42092	0.061885	0.806985	0.980627
AC137932.1	-0.0973441	2.76765	0.0618598	0.807023	0.980627
ZNF235	-0.116757	2.8523	0.0617952	0.807122	0.980667
AL135960.1	-0.111235	1.78045	0.0617459	0.807197	0.980667
AC040162.1	-0.0829751	3.06829	0.0617119	0.807249	0.980667
ACLY	-0.0356581	7.31038	0.0617024	0.807264	0.980667
HSP90AA1	0.0354682	9.02296	0.061598	0.807423	0.980798
ZNF76	0.0456814	5.43361	0.0615267	0.807532	0.980868
GMEB1	-0.053602	4.5399	0.0614542	0.807644	0.98094
ODR4	-0.0525483	5.0309	0.0613755	0.807764	0.980958
TPT1-AS1	0.07101	3.34246	0.0612804	0.80791	0.980958
ITM2C	-0.0551054	7.76981	0.0612775	0.807914	0.980958
GRK6	-0.0826311	3.81866	0.0612394	0.807973	0.980958
BCL2L12	-0.08408	2.56231	0.0612057	0.808024	0.980958
AC243772.2	-0.150941	1.94899	0.0611865	0.808054	0.980958
ADRM1	0.0311421	6.48604	0.0611698	0.808079	0.980958
TRAPPC2B	0.118625	1.51446	0.0611331	0.808136	0.980958
CTDSP2	-0.0583588	6.03717	0.0611069	0.808176	0.980958
GAS6	0.0701808	6.3472	0.0610947	0.808195	0.980958
RPL10P16	-0.20782	-0.266777	0.0610724	0.808229	0.980958
LRRC6	-0.309897	-0.236843	0.0609072	0.808483	0.981203
SERPINF2	-0.0733642	2.88292	0.0608481	0.808574	0.981248
CHST2	0.269808	0.362084	0.0608158	0.808624	0.981248
TAF5	-0.123722	1.98463	0.0607142	0.80878	0.981375
DERA	-0.0387416	5.95717	0.0605636	0.809012	0.981492
EGF	0.394617	-0.300734	0.0605298	0.809065	0.981492
ZUP1	-0.0608759	4.91855	0.0605026	0.809107	0.981492
AC018755.4	-0.102302	2.06123	0.0603866	0.809286	0.981492
C4A	-0.312682	-0.00790162	0.060372	0.809308	0.981492
FNIP1	0.0420829	6.27258	0.0603596	0.809328	0.981492
RNF167	0.0352877	5.93321	0.0603079	0.809407	0.981492
UBE3A	0.0556697	5.76014	0.0602949	0.809428	0.981492
AC092329.3	0.419822	-0.0439511	0.0602737	0.80946	0.981492
NIPA1	0.129338	3.19369	0.0602495	0.809498	0.981492
ZNF442	-0.266782	-0.766377	0.0602181	0.809546	0.981492
CELSR2	-0.0974111	3.3045	0.0602058	0.809565	0.981492
PTCH1	-0.27599	0.219438	0.0601631	0.809632	0.981492
AL132656.4	0.154148	1.29447	0.0601482	0.809655	0.981492
NSUN4	0.055329	4.79859	0.0601481	0.809655	0.981492
MIR193BHG	-0.188754	-0.336864	0.0601142	0.809707	0.981493
STARD4-AS1	-0.121254	1.80496	0.0600737	0.80977	0.981506
Z73965.1	-0.390328	-1.1419	0.0599755	0.809922	0.981628
UHMK1	-0.0537237	6.46134	0.059883	0.810066	0.98169
ZSWIM8-AS1	-0.263497	-0.296714	0.0598168	0.810169	0.98169
LINC00205	0.100364	2.75236	0.0598141	0.810173	0.98169
AC005632.5	-0.312949	-0.928961	0.0597922	0.810207	0.98169
HTR7	-0.116667	3.32853	0.0597677	0.810245	0.98169
AC008750.5	0.304275	-1.089	0.0597127	0.81033	0.98169
AC009403.1	-0.146054	1.8888	0.0596343	0.810452	0.98169
MORC3	-0.0432499	5.61783	0.0595913	0.810519	0.98169
PEAK1	0.059192	5.35955	0.0595866	0.810527	0.98169
SLC2A5	0.148452	4.05831	0.0595761	0.810543	0.98169
AC007952.5	-0.433861	-1.45691	0.0595501	0.810583	0.98169
NPIPA7	-0.24549	-0.292101	0.0595422	0.810596	0.98169
NOTUM	0.427434	-1.56302	0.0594243	0.810779	0.981796
XXYLT1	0.131227	2.85283	0.0593975	0.810821	0.981796
GOLGB1	-0.0395873	6.71944	0.0593177	0.810946	0.981796
SENP3	0.257306	0.224663	0.0592631	0.811031	0.981796
CKB	-0.0707326	4.53265	0.0591031	0.811281	0.981796
ZGPAT	0.0409751	5.71144	0.0590653	0.81134	0.981796
SERPINB9	0.0583237	5.98842	0.0589856	0.811465	0.981796
ATP9B	-0.0610797	5.16412	0.058982	0.81147	0.981796
AC023509.3	-0.31174	-0.617574	0.058935	0.811544	0.981796
SLC24A1	0.16697	2.35585	0.0588848	0.811622	0.981796
AL513365.2	-0.272947	-0.85256	0.0588722	0.811642	0.981796
MFAP2	0.252814	-0.6852	0.0588626	0.811657	0.981796
AC020915.1	0.316427	0.19468	0.0588173	0.811728	0.981796
VLDLR	-0.0715648	3.82105	0.0588074	0.811744	0.981796
GABBR1	0.157379	1.1628	0.0587267	0.81187	0.981796
NFATC2	0.0393958	5.52834	0.0587107	0.811895	0.981796
ITGB2	0.0220951	10.5796	0.0587053	0.811904	0.981796
VCP	-0.0265619	9.12564	0.05868	0.811943	0.981796
AVPR2	0.359242	-1.00023	0.058652	0.811987	0.981796
TNFRSF9	-0.324081	-0.441762	0.0586487	0.811993	0.981796
FAM192A	0.0441255	6.4316	0.0586229	0.812033	0.981796
ARAP3	0.0635473	3.72048	0.0586164	0.812043	0.981796
NUBP2	-0.0300392	6.11251	0.0585182	0.812198	0.981796
AC006449.5	0.263067	-0.101755	0.0584004	0.812383	0.981796
ZNF669	-0.101299	3.08295	0.058392	0.812396	0.981796
AC007686.3	-0.297513	-0.0890562	0.058356	0.812453	0.981796
AC010422.6	-0.384621	1.22106	0.0583082	0.812528	0.981796
AC090673.1	0.277672	-0.496007	0.0582908	0.812555	0.981796
SCAF1	-0.167044	0.883089	0.0582879	0.81256	0.981796
FANCF	-0.0868463	3.80756	0.0582279	0.812654	0.981796
LSM4	0.0287208	7.36423	0.0582259	0.812658	0.981796
RNF217-AS1	0.333889	-0.750472	0.0582187	0.812669	0.981796
SAP30L-AS1	-0.136605	2.23047	0.0582047	0.812691	0.981796
FAM185A	-0.111819	2.75247	0.0581921	0.812711	0.981796
CREG1	0.120803	8.72606	0.0581848	0.812722	0.981796
UROD	-0.0263384	7.39345	0.0581416	0.81279	0.981796
MIR762HG	0.213882	-0.0855691	0.0581347	0.812801	0.981796
AL365295.1	0.177576	0.206588	0.0581045	0.812849	0.981796
Z98752.2	0.191804	-0.465545	0.0580843	0.812881	0.981796
AC011815.2	-0.381293	-1.41807	0.0580395	0.812952	0.981796
FPR2	-0.231911	0.831706	0.0580309	0.812965	0.981796
DDX42	0.0608757	5.3752	0.0580204	0.812982	0.981796
PMS2P10	-0.256105	-0.786254	0.0580198	0.812983	0.981796
CENPS-CORT	-0.282512	-0.687729	0.0578569	0.81324	0.981796
GADD45A	0.0966138	2.08985	0.0578489	0.813253	0.981796
MBD3	-0.0468714	5.07351	0.0578392	0.813268	0.981796
FOXN3	0.0482757	6.53916	0.0578122	0.813311	0.981796
CARNMT1	0.07629	3.66725	0.0578029	0.813325	0.981796
RAPGEFL1	0.259777	0.0354413	0.0577994	0.813331	0.981796
KIF1B	-0.0510656	5.04877	0.0577983	0.813333	0.981796
AL133410.1	-0.174606	0.864935	0.0577952	0.813338	0.981796
AC008770.3	-0.294513	-0.887993	0.0577658	0.813384	0.981796
AP000350.7	0.265177	-0.820771	0.0577349	0.813433	0.981796
ADPGK	0.0288495	7.62326	0.0576779	0.813523	0.981842
COPS9	0.108048	1.79533	0.0576299	0.813599	0.981871
AL122020.1	0.212471	-0.544284	0.0575047	0.813798	0.98188
ZNF90	-0.0774695	3.50577	0.0574904	0.81382	0.98188
TMEM91	-0.0791495	2.76294	0.0574892	0.813822	0.98188
C5orf51	0.0348704	5.98593	0.0574032	0.813959	0.98188
RNFT1-DT	0.315971	-1.186	0.0573809	0.813994	0.98188
DPY19L2P2	-0.0922447	2.30631	0.0572404	0.814218	0.98188
AF131215.6	-0.180844	0.237019	0.0572054	0.814273	0.98188
AL732372.3	-0.114314	1.53185	0.057155	0.814353	0.98188
LBX2-AS1	0.056341	4.01536	0.0570924	0.814453	0.98188
ATRIP	-0.105841	3.03749	0.0570888	0.814459	0.98188
SNUPN	-0.0442305	5.11459	0.0570883	0.814459	0.98188
LINC01934	0.145344	0.374404	0.0570668	0.814494	0.98188
KLHDC2	0.07272	4.72248	0.0569903	0.814616	0.98188
ZC3H18	0.0768256	3.3835	0.0569138	0.814738	0.98188
OTOAP1	-0.176863	0.0645062	0.0568825	0.814788	0.98188
LSM14B	0.138932	1.18223	0.0568619	0.81482	0.98188
UBE2M	-0.134757	1.24318	0.0568526	0.814835	0.98188
OTUD7B	0.108718	1.89002	0.0568438	0.814849	0.98188
GUSBP9	-0.308145	-0.871917	0.0568163	0.814893	0.98188
EEF1A1P10	0.390885	-0.527564	0.056797	0.814924	0.98188
TPBG	-0.363538	-1.05543	0.0567926	0.814931	0.98188
AC008738.7	-0.268012	-0.375406	0.0567856	0.814942	0.98188
NSUN5	0.0370056	5.5715	0.0567694	0.814968	0.98188
FUZ	-0.0927561	2.88139	0.056671	0.815125	0.98188
BDH2	0.0572442	3.91394	0.0566079	0.815226	0.98188
DNM1P46	-0.349714	-1.07826	0.0565568	0.815308	0.98188
RAB1A	-0.0259344	8.4495	0.0565458	0.815326	0.98188
ASB6	0.0626326	4.60691	0.0564782	0.815434	0.98188
TMEM220	-0.0782878	3.02133	0.0564737	0.815441	0.98188
GLRX2	-0.0608663	3.87549	0.0564569	0.815468	0.98188
AC009152.3	0.26898	-0.476585	0.0564554	0.81547	0.98188
DOK5	-0.320117	0.256853	0.0564478	0.815483	0.98188
SYNGAP1	0.359047	-0.396735	0.0564389	0.815497	0.98188
NSA2	0.0577553	4.5512	0.0564169	0.815532	0.98188
AC126474.1	-0.230542	0.557786	0.0564135	0.815537	0.98188
CAMK1	0.0703505	5.78726	0.0563723	0.815604	0.98188
ZFYVE9	-0.220784	0.83012	0.0563118	0.815701	0.98188
AC127070.4	-0.149056	1.39322	0.0562961	0.815726	0.98188
AC004039.1	-0.170072	-0.121116	0.0561373	0.815981	0.98188
HNRNPA1P14	0.376448	-1.24143	0.0561332	0.815987	0.98188
AC087289.3	-0.289786	-1.03966	0.0561252	0.816	0.98188
WDR76	-0.054916	4.18674	0.0561213	0.816006	0.98188
ZNF252P	-0.0613503	4.23588	0.0561155	0.816016	0.98188
AL135905.2	-0.0306023	6.3475	0.0560119	0.816182	0.98188
TMEM139	-0.40042	-1.14471	0.0559962	0.816207	0.98188
GRIPAP1	-0.0350173	6.48714	0.0559862	0.816224	0.98188
ZYX	-0.0851888	7.33378	0.0558753	0.816402	0.98188
TAOK1	-0.0428423	6.24187	0.0558691	0.816412	0.98188
NR1H3	0.121898	2.39286	0.055733	0.816631	0.98188
DUSP5P1	-0.291073	-0.637761	0.0557271	0.816641	0.98188
SAR1A	0.0328624	7.21162	0.0557142	0.816662	0.98188
MPPE1	0.0609366	5.18348	0.0556	0.816846	0.98188
PRPF38B	0.0347094	6.51608	0.0555935	0.816857	0.98188
AC006435.1	0.387467	-1.55775	0.0555707	0.816893	0.98188
AC016907.2	-0.1223	0.771808	0.0555437	0.816937	0.98188
GAREM1	-0.272208	-0.0857233	0.0555429	0.816938	0.98188
TTTY14	0.15866	1.13042	0.0554438	0.817098	0.98188
MTIF3	-0.0474993	4.9626	0.0554278	0.817124	0.98188
AC027288.3	0.11816	1.11755	0.0554238	0.817131	0.98188
ABCC5	0.0378137	7.49794	0.0553914	0.817183	0.98188
MED27	-0.0463582	4.70916	0.0553541	0.817244	0.98188
PMEL	0.231823	1.01467	0.0553087	0.817317	0.98188
DDX50	-0.0589083	5.01704	0.0552892	0.817349	0.98188
RBM42	-0.0454347	5.5878	0.055289	0.817349	0.98188
DCTN1-AS1	-0.389106	-1.03294	0.0552346	0.817437	0.98188
FSD1L	0.100202	2.11373	0.0552206	0.81746	0.98188
MTND1P11	-0.251641	-0.0313761	0.0552058	0.817484	0.98188
EIF3L	0.0282366	9.04079	0.0552045	0.817486	0.98188
HELB	0.126052	3.11157	0.0551983	0.817496	0.98188
PTPN6	-0.0345344	8.04081	0.0551972	0.817498	0.98188
AC104986.2	0.339798	-1.33584	0.0551912	0.817507	0.98188
NRSN2	-0.0707593	5.23168	0.05518	0.817526	0.98188
SRP72	0.043266	6.59227	0.0551336	0.817601	0.98188
CSNK2B	0.0321125	6.84453	0.0551265	0.817612	0.98188
H2AFV	-0.0444124	5.91543	0.0551114	0.817637	0.98188
CCNG2	0.0895235	3.29389	0.0551003	0.817655	0.98188
SHQ1P1	0.389257	-1.07436	0.0550866	0.817677	0.98188
LINC01806	-0.295533	-0.68621	0.0550198	0.817786	0.98188
TMPO-AS1	-0.134662	0.874035	0.0549773	0.817855	0.98188
TMBIM1	0.0287449	7.91706	0.0549585	0.817885	0.98188
SMG1P4	0.132531	2.52961	0.0549526	0.817895	0.98188
HIPK1	0.0365049	5.91255	0.0549377	0.817919	0.98188
AC106886.5	-0.11954	3.83333	0.0549023	0.817976	0.98188
AC136475.1	-0.134399	0.803268	0.054861	0.818044	0.98188
AC021321.2	0.15392	0.285021	0.0548248	0.818102	0.98188
MAP3K11	-0.10638	5.30814	0.0548051	0.818135	0.98188
HMGB1P19	0.247412	-0.583217	0.0547938	0.818153	0.98188
CD180	0.0374023	7.54957	0.0547816	0.818173	0.98188
AC004922.1	-0.2631	0.575119	0.0547105	0.818289	0.981941
TMA7	0.0441114	4.27107	0.0546597	0.818371	0.981941
Z95115.1	-0.19886	0.770851	0.0546547	0.81838	0.981941
SERF1A	0.342903	-0.486263	0.0545614	0.818532	0.982008
PRRC2B	0.035868	6.79664	0.0545567	0.818539	0.982008
AC006206.1	0.442796	-1.04892	0.0545096	0.818616	0.982024
MUC20P1	0.293332	-0.951242	0.0544634	0.818691	0.982024
MYBPH	-0.128284	1.86525	0.0544288	0.818748	0.982024
CIART	0.0868162	2.84148	0.0544025	0.818791	0.982024
PSMD8	-0.0289409	7.08068	0.0543795	0.818829	0.982024
NUDT18	0.111473	1.00523	0.0543462	0.818883	0.982024
AC004477.3	0.304687	-1.05031	0.054305	0.81895	0.982024
HESX1	0.284324	-0.0427654	0.0542947	0.818967	0.982024
AC009120.2	0.105034	3.01224	0.0542374	0.819061	0.982059
GOLGA6L4	0.168149	0.742369	0.0542095	0.819106	0.982059
CUL7	0.0434853	5.64263	0.0541814	0.819152	0.982059
AC138393.3	0.198741	-0.704219	0.0540929	0.819297	0.982069
AC011511.1	0.228965	-0.173163	0.0540666	0.819341	0.982069
CLDN23	-0.108094	1.61638	0.0540396	0.819385	0.982069
ACCS	-0.060893	4.4898	0.0540362	0.81939	0.982069
AL358472.5	0.228829	-0.531852	0.0540178	0.81942	0.982069
SURF2	-0.0833876	2.35426	0.0539672	0.819503	0.982071
CKMT2-AS1	0.120123	1.94662	0.0539408	0.819547	0.982071
PPP5D1	0.136497	0.998209	0.053922	0.819578	0.982071
IPO7	-0.0343939	7.25289	0.053886	0.819637	0.98208
MMP25	-0.201109	-0.286304	0.0538326	0.819724	0.9821
WASL	0.0781237	3.17345	0.0538127	0.819757	0.9821
SRPRB	0.0535349	6.0367	0.0537027	0.819938	0.982159
AC096775.1	-0.187915	-0.00243229	0.0536368	0.820046	0.982159
PRC1-AS1	-0.222297	1.10731	0.0536339	0.820051	0.982159
AL683813.1	-0.308045	-0.704403	0.0535251	0.82023	0.982159
AC021491.4	0.431639	-1.66836	0.0535125	0.820251	0.982159
URI1	-0.06069	3.9392	0.053477	0.82031	0.982159
TPRN	-0.091393	1.93439	0.0534665	0.820327	0.982159
SERPIND1	-0.212697	0.223569	0.0534472	0.820359	0.982159
ANKIB1	-0.0643346	4.59748	0.0534287	0.820389	0.982159
DNAJC9-AS1	-0.421848	-1.23701	0.0533914	0.820451	0.982159
AC097382.3	0.184055	0.42453	0.0533713	0.820484	0.982159
AC048380.2	0.153055	1.42108	0.0532763	0.820641	0.982159
POLE3	0.0346369	6.52746	0.0532379	0.820704	0.982159
AC012313.6	-0.354598	-0.45505	0.0532075	0.820754	0.982159
AP006621.3	-0.141443	0.258583	0.0532008	0.820766	0.982159
NSMAF	-0.0720927	5.8164	0.0531472	0.820854	0.982159
SUMO2	0.0270027	7.66515	0.0531088	0.820918	0.982159
PQLC3	0.0364596	5.60431	0.0530505	0.821014	0.982159
RAD23A	0.0304006	7.07484	0.0530469	0.82102	0.982159
AXIN1	0.0742306	3.21914	0.0529599	0.821164	0.982159
ZNF484	0.17859	2.1164	0.0529044	0.821256	0.982159
HDGFL3	0.0714497	4.05877	0.0528586	0.821332	0.982159
CD2	-0.211679	2.94454	0.0528318	0.821377	0.982159
DDT	-0.0585394	3.4728	0.0528189	0.821398	0.982159
PCF11	0.0414096	5.68125	0.0526693	0.821646	0.982159
SPATA9	0.286669	-0.85746	0.0525141	0.821905	0.982159
PFKFB3	-0.0693095	4.60939	0.0524991	0.821929	0.982159
AC118549.1	0.0510656	5.51286	0.0524872	0.821949	0.982159
LXN	0.111318	2.5678	0.0524715	0.821975	0.982159
AC098679.5	-0.206363	0.35235	0.0524552	0.822002	0.982159
AL035456.1	0.342593	-1.08421	0.0524509	0.82201	0.982159
RELL2	-0.0636013	4.01516	0.0524339	0.822038	0.982159
NEDD8	0.0417728	5.47062	0.0524217	0.822058	0.982159
AL356737.1	0.0740032	2.86212	0.052367	0.822149	0.982159
GALNT12	-0.199211	0.496681	0.0523491	0.822179	0.982159
MRAS	-0.114336	3.24038	0.0523491	0.822179	0.982159
ARF6	0.0398869	6.51173	0.0523268	0.822216	0.982159
SCOC	0.0448044	5.45992	0.0522834	0.822289	0.982159
ZNF326	0.0653444	4.43088	0.0521522	0.822508	0.982159
AL138694.1	-0.231547	-0.72661	0.0520907	0.822611	0.982159
PCDH20	-0.301446	0.456958	0.0520788	0.82263	0.982159
SMG1P7	-0.0954517	2.58643	0.0520704	0.822645	0.982159
CSNK1G2	-0.105165	2.84496	0.0520477	0.822683	0.982159
MICAL1	0.046305	8.025	0.052026	0.822719	0.982159
TOR1AIP2	-0.0339279	6.39297	0.0519914	0.822777	0.982159
NUS1	0.063135	4.61357	0.0519393	0.822864	0.982159
HAUS3	0.0420484	4.794	0.0519359	0.822869	0.982159
STK32C	-0.0602923	3.23902	0.0519298	0.82288	0.982159
CRYBB2P1	-0.0485672	4.05799	0.0518365	0.823036	0.982159
AC115284.4	0.137919	0.487702	0.0518305	0.823046	0.982159
SPTY2D1	0.0530153	5.0194	0.0517736	0.823142	0.982159
OR4K17	0.172759	0.0792028	0.0517499	0.823181	0.982159
LMO2	0.0598514	3.31987	0.0517228	0.823227	0.982159
GLYCTK	-0.0561419	4.3029	0.0516413	0.823363	0.982159
PLOD1	-0.0242081	7.60623	0.0515939	0.823443	0.982159
STC1	-0.26883	-0.476346	0.051568	0.823487	0.982159
HINT1	0.0337212	6.14536	0.0515372	0.823538	0.982159
UBL7-AS1	-0.0704293	3.05233	0.0515359	0.823541	0.982159
JARID2	0.0526872	4.23707	0.0515063	0.82359	0.982159
CRCP	0.0465589	4.56209	0.0514782	0.823638	0.982159
PREB	0.0785374	6.50243	0.0514448	0.823694	0.982159
LCAT	-0.12757	1.50028	0.0514355	0.823709	0.982159
AC092117.1	-0.223575	1.02478	0.051424	0.823729	0.982159
PRR13	0.0275886	7.38036	0.0514151	0.823744	0.982159
TOPBP1	-0.0622495	4.70524	0.0514069	0.823758	0.982159
MRPL14	-0.0407621	5.7485	0.0514023	0.823765	0.982159
ARRDC5	-0.285455	-0.517087	0.0513985	0.823772	0.982159
AC010240.2	-0.257314	-0.735682	0.0513496	0.823854	0.982159
GDPD3	0.250871	0.129296	0.0513324	0.823883	0.982159
KATNAL2	0.10329	2.64321	0.051327	0.823892	0.982159
NUP35	0.0652617	3.98956	0.0513072	0.823925	0.982159
SHC2	0.123953	1.41346	0.0513041	0.823931	0.982159
AC124319.3	-0.114555	2.4002	0.0512772	0.823976	0.982159
SMIM26	-0.068959	2.68312	0.051263	0.824	0.982159
ZBP1	0.335459	-1.0256	0.0512485	0.824024	0.982159
AC112694.1	0.368482	-1.08289	0.0512453	0.82403	0.982159
SPIB	0.233311	-0.63913	0.0512419	0.824035	0.982159
MYCBP2-AS1	0.0937671	1.9326	0.0512212	0.82407	0.982159
AC124068.1	-0.271533	-0.197482	0.0511814	0.824137	0.982159
FAM66D	-0.366837	-0.680665	0.0511683	0.82416	0.982159
RBM12B	0.0777176	4.73589	0.0511621	0.82417	0.982159
MSLN	0.248322	-0.563057	0.051135	0.824216	0.982159
AC253572.2	0.371075	2.64373	0.0511022	0.824271	0.982159
AC093627.4	0.220922	2.18299	0.0510695	0.824326	0.982159
HCST	0.0803152	2.71756	0.0510673	0.82433	0.982159
ACY1	0.0479414	5.84875	0.0510589	0.824344	0.982159
AC124069.1	0.127338	1.10127	0.051042	0.824373	0.982159
AC015909.5	0.250333	0.569808	0.0510411	0.824374	0.982159
SH3BGRL3	-0.032692	8.19405	0.0509784	0.82448	0.982178
QRSL1P3	-0.294422	-0.557354	0.0509702	0.824494	0.982178
NDUFA8	-0.0384914	4.90761	0.0509036	0.824607	0.98219
TKFC	0.0429445	4.97624	0.0509029	0.824608	0.98219
CRYZP1	-0.311228	-0.637002	0.0508266	0.824737	0.982233
PPAN	-0.16811	1.49858	0.0508193	0.82475	0.982233
CPED1	0.0399772	6.34226	0.050748	0.82487	0.982233
PAQR4	-0.0790844	3.49855	0.0507309	0.824899	0.982233
AC138932.5	0.252591	-0.369168	0.0507143	0.824927	0.982233
WEE1	0.110489	2.90817	0.0506826	0.824981	0.982233
LINC01504	0.225819	0.365777	0.0506674	0.825007	0.982233
AC005839.1	-0.130298	2.1265	0.0505856	0.825146	0.982336
COX18	-0.066323	3.81487	0.0505044	0.825284	0.982383
LINC02253	0.146722	0.286071	0.0504596	0.82536	0.982383
TRA2A	-0.0311939	5.91935	0.0504145	0.825436	0.982383
CNOT1	0.0444299	7.64714	0.0503706	0.825511	0.982383
ZNF496	0.0932776	4.08322	0.0503651	0.82552	0.982383
KMT2A	-0.0456137	5.52926	0.0503596	0.82553	0.982383
GRAMD4	0.0450093	6.38155	0.0503221	0.825594	0.982383
B3GAT3	0.041853	5.41176	0.0503183	0.8256	0.982383
GOLGA8B	0.110036	4.17949	0.0502126	0.82578	0.982526
SGCE	0.181933	-0.439081	0.0501746	0.825845	0.982526
TBCCD1	0.0633892	4.21505	0.0501561	0.825876	0.982526
MEIKIN	0.206329	-0.114022	0.0500243	0.826101	0.982732
NIPSNAP3B	-0.0658597	3.52074	0.0499788	0.826179	0.982732
LENG8	0.0806186	4.07714	0.0499406	0.826244	0.982732
ARF5	0.0279953	6.25126	0.0498355	0.826424	0.982732
RHOXF1P3	0.19817	0.149938	0.0498164	0.826457	0.982732
HIKESHI	0.0437302	4.32751	0.0497943	0.826495	0.982732
BID	0.0325044	6.9782	0.049794	0.826495	0.982732
FP671120.5	-0.0839956	2.73951	0.049791	0.8265	0.982732
COA3	0.0415421	4.60704	0.0497578	0.826557	0.982732
ERCC1	-0.0312215	6.73887	0.0497509	0.826569	0.982732
BEND3	-0.107563	1.8995	0.0496688	0.826709	0.982824
TPTEP2-CSNK1E	-0.377482	-1.34421	0.0496268	0.826781	0.982824
RTRAF	0.0361452	6.37746	0.0496104	0.82681	0.982824
CFI	0.337968	-1.43349	0.0495845	0.826854	0.982824
Z82195.3	0.0440184	5.81493	0.0493953	0.827179	0.983099
MTX2	-0.0479166	5.17675	0.0493895	0.827189	0.983099
RN7SL381P	0.305359	-0.867001	0.0493549	0.827248	0.983105
LTO1	-0.0552409	3.3263	0.0492828	0.827372	0.983105
WRAP73	0.0476899	5.02104	0.0492751	0.827386	0.983105
PIGP	0.0785005	2.37929	0.0492653	0.827402	0.983105
ACYP2	0.090326	1.98352	0.0491871	0.827537	0.983204
AC006141.1	0.171242	0.523163	0.0491167	0.827659	0.983246
BRAP	-0.0332354	5.49534	0.0491064	0.827676	0.983246
BUD31	0.0423109	5.45197	0.0490198	0.827826	0.983253
AC140479.5	-0.249942	-0.698287	0.0490118	0.827839	0.983253
UBE2F-SCLY	0.28269	-0.987076	0.0489467	0.827952	0.983253
AC093627.5	0.0739498	3.23023	0.0489335	0.827975	0.983253
CCDC169	0.16716	1.3876	0.0488825	0.828063	0.983253
ADCY6	0.0475336	4.08855	0.0488349	0.828145	0.983253
U73169.1	-0.18791	-0.606248	0.0488345	0.828146	0.983253
PRMT2	0.0250608	7.1381	0.0488237	0.828164	0.983253
TSPY26P	0.349222	-1.27276	0.0487875	0.828227	0.983253
ABAT	0.139472	1.56057	0.048763	0.828269	0.983253
AC005264.1	0.251834	-0.572276	0.048726	0.828334	0.983253
AC004263.2	-0.0795033	2.87238	0.0487182	0.828347	0.983253
NR1D2	0.0731792	3.56306	0.0486598	0.828448	0.983253
AC020915.3	0.141208	1.0861	0.0486544	0.828458	0.983253
NDUFB4	0.0544069	3.7215	0.0486121	0.828531	0.983253
AL513210.2	0.161334	-0.129177	0.0486006	0.828551	0.983253
HPX	-0.130412	2.94565	0.0485544	0.828631	0.983253
GEMIN4	0.05336	5.35698	0.0485472	0.828643	0.983253
AC009950.1	0.118267	0.939942	0.0485321	0.82867	0.983253
ORC5	0.0719559	3.32007	0.048396	0.828906	0.983405
AC092053.1	0.193593	-0.663357	0.0483919	0.828913	0.983405
KBTBD11	-0.212678	1.22798	0.0482803	0.829107	0.983405
PDSS2	-0.0649786	4.08507	0.0482662	0.829131	0.983405
SIRT5	-0.0534281	3.47864	0.0482636	0.829136	0.983405
AL133406.1	0.254744	-0.463588	0.0482528	0.829155	0.983405
SCN11A	0.177408	-0.42906	0.048169	0.829301	0.983405
AC026979.4	0.106256	2.17243	0.0480835	0.82945	0.983405
AC132008.2	0.0506231	4.81844	0.0480645	0.829483	0.983405
PXYLP1	-0.212141	0.238227	0.048048	0.829512	0.983405
ZNF577	0.0993946	2.81379	0.0479355	0.829708	0.983405
PLPP5	0.0630385	3.52629	0.0478174	0.829914	0.983405
ZNF527	0.136763	2.21893	0.0477779	0.829983	0.983405
AC005674.2	-0.181359	0.500579	0.04774	0.83005	0.983405
KDELC1P1	0.369097	-1.45995	0.0476618	0.830186	0.983405
TP53RK	-0.0434109	4.70374	0.0476508	0.830206	0.983405
SF3B6	-0.0551	4.42693	0.0476487	0.830209	0.983405
H2AFX	-0.104779	3.25535	0.0476387	0.830227	0.983405
CPEB2	0.0782469	2.90856	0.0476214	0.830257	0.983405
AL358852.1	0.187603	-0.48119	0.0476206	0.830259	0.983405
MRPL57	0.0466718	4.43484	0.0475414	0.830398	0.983405
EBAG9	-0.0596761	3.81719	0.0475261	0.830424	0.983405
ZNF569	-0.0705566	3.20463	0.0474178	0.830614	0.983405
TSPO	0.0323877	6.49628	0.0473823	0.830677	0.983405
AL121950.1	0.249618	-0.913981	0.0473221	0.830783	0.983405
KLHL11	0.206122	1.64043	0.0473055	0.830812	0.983405
TRGV3	-0.257117	-0.683249	0.0472531	0.830904	0.983405
HRK	0.231639	-0.761	0.0472345	0.830937	0.983405
SPRY4	0.0838883	3.60718	0.0472287	0.830947	0.983405
MAPK8	-0.102272	3.80407	0.0471865	0.831021	0.983405
ZNF652	-0.04388	4.74971	0.0471703	0.83105	0.983405
AC015813.6	-0.293091	-0.66758	0.0470796	0.831209	0.983405
PDE4DIP	0.0743943	4.46536	0.0469659	0.83141	0.983405
ALOX12	-0.332097	-1.0609	0.0469501	0.831438	0.983405
AL138762.1	0.26186	-0.999226	0.0469139	0.831502	0.983405
RBL2	0.0400765	6.16161	0.0468863	0.831551	0.983405
USP32	-0.0444452	5.17572	0.0468754	0.83157	0.983405
IFT74	0.0749412	3.06615	0.0468489	0.831617	0.983405
AC008875.3	-0.122704	1.42615	0.0468328	0.831645	0.983405
AL136441.1	-0.0970972	1.65265	0.0468241	0.831661	0.983405
OR52A1	0.140586	0.445775	0.0467868	0.831727	0.983405
NARF	-0.0419209	6.25371	0.0467551	0.831783	0.983405
TBC1D15	0.0373708	5.72162	0.0467474	0.831796	0.983405
UBFD1	-0.060333	3.32922	0.0466817	0.831913	0.983405
GFOD1	-0.168562	1.02648	0.0466076	0.832044	0.983405
NACA	0.0290088	7.95332	0.0466056	0.832047	0.983405
ORC4	0.0354962	5.81224	0.0465986	0.83206	0.983405
PLEKHO1	0.0481907	4.6715	0.0465745	0.832102	0.983405
AC005041.5	0.221966	-0.50206	0.0465589	0.83213	0.983405
GNG12	-0.0663084	6.51278	0.0465426	0.832159	0.983405
NCKAP5L	0.0608778	3.88034	0.0464557	0.832313	0.983405
ZNF582	-0.147845	1.05579	0.0464205	0.832376	0.983405
MSL3P1	0.118209	2.57741	0.0464174	0.832381	0.983405
SLC7A5P2	0.199751	0.337038	0.0464144	0.832387	0.983405
IFT81	-0.0910017	2.33636	0.0464132	0.832389	0.983405
DOT1L	0.0952303	3.13239	0.0463989	0.832414	0.983405
AP002360.1	-0.155659	0.114503	0.0463284	0.832539	0.983405
CASS4	-0.133157	2.63502	0.0462852	0.832616	0.983405
AL713922.2	-0.304736	-1.30886	0.0462794	0.832626	0.983405
RANBP10	-0.0674374	3.51635	0.0462596	0.832662	0.983405
AC016027.1	-0.244965	-0.0978056	0.04624	0.832697	0.983405
VPS28	-0.0291099	6.53877	0.0462295	0.832715	0.983405
ACPP	-0.0808069	3.64562	0.0461945	0.832778	0.983405
AC015660.4	0.169616	0.200448	0.0461797	0.832804	0.983405
GBP4	0.257675	-0.866415	0.0461682	0.832824	0.983405
SNRNP35	0.0616531	3.80718	0.0461551	0.832848	0.983405
ACP1	-0.0304327	6.7615	0.0461011	0.832944	0.983405
EPDR1	0.319002	-0.404869	0.0460258	0.833078	0.983405
AC004551.1	-0.0738816	4.21928	0.0460153	0.833097	0.983405
USP32P2	0.196645	-0.253626	0.0460034	0.833118	0.983405
ZNF841	0.108714	2.62386	0.0459982	0.833128	0.983405
USO1	-0.0340291	6.64357	0.0459436	0.833225	0.983405
PDCD7	-0.0681498	2.83382	0.0458962	0.83331	0.983405
C2	0.0942603	7.01819	0.0458939	0.833314	0.983405
SEZ6	0.320252	0.0126019	0.0458553	0.833383	0.983405
LINC01492	-0.16736	-0.443159	0.0458536	0.833386	0.983405
FAM217B	-0.0481602	5.30176	0.0458409	0.833408	0.983405
SMIM25	0.0899834	3.08449	0.0458209	0.833444	0.983405
L3MBTL4	0.341911	-1.18631	0.0458208	0.833444	0.983405
OXNAD1	0.057831	4.51615	0.0457887	0.833502	0.983405
AL033397.2	0.215762	0.224386	0.0457714	0.833533	0.983405
IQCB1	-0.0462117	4.99832	0.0455638	0.833905	0.983405
CSF2RA	-0.0314849	7.32919	0.0455611	0.833909	0.983405
RYBP	0.0520325	3.85771	0.045546	0.833937	0.983405
SFTPD-AS1	0.158394	-0.32698	0.0455414	0.833945	0.983405
CLDN15	0.146672	0.207256	0.0454754	0.834063	0.983405
ALAS1	0.0303662	7.60897	0.0454734	0.834067	0.983405
SND1-IT1	0.0748682	2.81631	0.0454684	0.834076	0.983405
MTND4P12	0.112867	0.63677	0.0454327	0.83414	0.983405
ZNF33B	0.0911085	3.75384	0.0454139	0.834174	0.983405
DHX30	0.0414895	6.55443	0.0453852	0.834225	0.983405
AC092894.1	-0.279776	-1.25288	0.0453792	0.834236	0.983405
CDK20	-0.244051	0.749436	0.0453682	0.834256	0.983405
AC022966.3	-0.220871	-0.458237	0.0453682	0.834256	0.983405
AC093297.2	-0.121898	1.65851	0.0453527	0.834284	0.983405
MTCH1	0.0499311	7.00936	0.0452624	0.834446	0.983405
GSTP1	0.0279531	7.1743	0.0452554	0.834459	0.983405
GAB3	0.0489467	5.83113	0.0452145	0.834532	0.983405
LINC01736	-0.228892	-0.882549	0.0451848	0.834586	0.983405
GNA12	-0.0524058	4.72814	0.0451844	0.834587	0.983405
IGIP	-0.322193	-1.22478	0.0451736	0.834606	0.983405
IFI27	-0.220356	-0.538079	0.0451693	0.834614	0.983405
RAB23	0.106711	1.96807	0.0451589	0.834632	0.983405
BLVRA	0.0499071	6.35326	0.0451587	0.834633	0.983405
GEMIN8P4	0.316994	-0.839165	0.0451063	0.834727	0.983405
AL096701.3	-0.152014	-0.131973	0.0450454	0.834837	0.983405
AC012676.5	-0.280547	-0.24832	0.045041	0.834845	0.983405
RNF216	0.0270679	6.24213	0.0450041	0.834912	0.983405
RIOX1	0.125352	1.76084	0.0449608	0.83499	0.983405
KRT18	0.0386233	6.50244	0.0449169	0.835069	0.983405
ASB1	0.0649291	3.9031	0.0448782	0.835139	0.983405
AC005696.1	-0.172574	-0.403666	0.0448634	0.835166	0.983405
COX5A	-0.0353865	6.63478	0.0448585	0.835175	0.983405
AC012085.2	-0.278903	-1.00469	0.0448208	0.835243	0.983405
SFMBT1	-0.127822	3.5595	0.0448172	0.835249	0.983405
ASAP1	-0.0379123	6.95637	0.0447928	0.835293	0.983405
C16orf89	-0.180189	0.142589	0.0447469	0.835377	0.983405
HSPA12A	-0.210235	-0.846584	0.0446868	0.835485	0.983405
PDCD5	-0.0475491	4.22932	0.0446584	0.835537	0.983405
MFNG	-0.0262318	7.38787	0.0446434	0.835564	0.983405
ZMYND11	0.0527282	4.83753	0.0446087	0.835627	0.983405
BAZ2B	0.0470974	5.95046	0.0445523	0.835729	0.983405
NTPCR	0.0495775	4.82848	0.0445461	0.835741	0.983405
UBL4A	-0.0374846	6.00049	0.0445135	0.8358	0.983405
SENP3-EIF4A1	-0.340873	0.0866582	0.0444995	0.835825	0.983405
LINC00858	-0.0860143	1.80492	0.0444981	0.835828	0.983405
AC245060.7	-0.0942984	2.27021	0.0444833	0.835854	0.983405
CICP14	0.0777014	3.77923	0.0444787	0.835863	0.983405
SETBP1	-0.356031	-1.69083	0.0443816	0.836039	0.983405
AC135050.6	-0.18935	-0.464731	0.0443781	0.836046	0.983405
ZNF276	0.057426	4.49551	0.0443481	0.8361	0.983405
NFE2L3P1	-0.281815	-0.707338	0.0443191	0.836153	0.983405
ZNF330	0.0323689	6.66077	0.0443099	0.83617	0.983405
AP2S1	0.0317778	6.45006	0.0442924	0.836202	0.983405
YES1P1	0.294444	-0.615653	0.0442735	0.836236	0.983405
DAPK1	-0.0570788	6.73394	0.0442712	0.83624	0.983405
EFR3B	0.234826	0.038965	0.0442564	0.836267	0.983405
AL590617.2	0.0711847	2.38229	0.0442113	0.836349	0.983405
NUDT1	0.0605551	2.93521	0.0442083	0.836355	0.983405
AC099494.3	-0.246966	0.538841	0.0442021	0.836366	0.983405
AC002558.3	-0.137036	0.691488	0.0441439	0.836472	0.983405
TRIM37	0.0423016	4.84362	0.0441038	0.836545	0.983405
MIS18A	-0.0505605	3.55958	0.0440982	0.836555	0.983405
SSX4	-0.249062	0.282438	0.044093	0.836565	0.983405
FZD4	0.307077	-1.13065	0.044092	0.836567	0.983405
AC022400.3	-0.15334	2.34515	0.0440525	0.836639	0.983405
NR2C2AP	-0.0480357	3.73025	0.0440449	0.836653	0.983405
BTF3L4P2	-0.103087	1.54097	0.0439876	0.836757	0.983405
GALE	0.0224456	7.68763	0.0439732	0.836784	0.983405
FSTL3	0.0911179	2.33673	0.0439655	0.836798	0.983405
ZDHHC14	-0.178567	0.408643	0.0438945	0.836928	0.983405
SETD4	-0.0565503	3.69676	0.0438601	0.83699	0.983405
SOGA1	0.0612139	4.85002	0.0438477	0.837013	0.983405
AC009126.1	-0.2327	-0.661857	0.0437911	0.837117	0.983405
AL662795.2	0.0958776	2.56393	0.0437684	0.837158	0.983405
ARPC1A	-0.0323369	6.3454	0.0437632	0.837168	0.983405
EMC3-AS1	-0.128595	1.73467	0.0436684	0.837342	0.983405
SSXP10	0.204328	1.9435	0.0436556	0.837365	0.983405
CNST	0.051204	4.56907	0.0435733	0.837516	0.983405
ACSS3	0.195039	1.15509	0.0435619	0.837537	0.983405
FAM83B	0.252214	-0.433837	0.0435478	0.837563	0.983405
ADGRG5	0.0842996	5.14527	0.0434692	0.837707	0.983405
MIB2	0.20908	0.413935	0.0434338	0.837772	0.983405
SELENOS	0.041839	5.19342	0.0434303	0.837779	0.983405
AC007848.1	-0.371736	-1.5892	0.0434249	0.837789	0.983405
LINC00685	0.184264	-0.134183	0.0434201	0.837797	0.983405
NDUFS3	0.0315426	5.65991	0.0433411	0.837943	0.983405
AL645933.3	-0.272218	0.3436	0.0433216	0.837979	0.983405
ANK1	0.197163	1.30822	0.0433182	0.837985	0.983405
POGK	0.0341641	6.22036	0.043285	0.838046	0.983405
ZFP64	0.0773944	3.75697	0.0432771	0.838061	0.983405
CATSPER1	-0.173462	0.0814688	0.0432764	0.838062	0.983405
AL080276.2	-0.0997432	2.93551	0.0432714	0.838071	0.983405
AC006213.3	0.33737	-1.08198	0.0432522	0.838107	0.983405
CXXC5	-0.0806869	3.0582	0.0432081	0.838188	0.983405
KRT17	0.117265	1.55834	0.0431482	0.838298	0.983405
AL589666.1	0.220665	-0.397876	0.0431232	0.838345	0.983405
WDR11-AS1	0.191461	0.760758	0.0429988	0.838574	0.983405
PCDHA10	-0.155696	1.60071	0.0429772	0.838614	0.983405
ENTPD4	-0.0443922	5.71755	0.0429367	0.838689	0.983405
PPP1R12A-AS1	-0.264322	-0.963912	0.0429297	0.838702	0.983405
BCAR3	-0.0605231	3.45849	0.0428239	0.838898	0.983405
AC092164.1	-0.188761	0.71214	0.0428154	0.838914	0.983405
PDE6D	0.0431074	4.58783	0.0427929	0.838955	0.983405
APOPT1	-0.0491544	4.35987	0.0427884	0.838964	0.983405
TMEM259	0.088398	4.23023	0.0427873	0.838966	0.983405
ZNF852	-0.143611	1.27331	0.0427648	0.839008	0.983405
PPP1CC	0.0411639	6.515	0.0427369	0.839059	0.983405
HSPA2	-0.131233	1.43252	0.0427347	0.839063	0.983405
AC007032.1	0.26539	-0.294678	0.0427338	0.839065	0.983405
TTLL12	-0.0645642	4.72453	0.0427194	0.839092	0.983405
TENT2	0.0261245	6.79353	0.0427184	0.839094	0.983405
UBB	0.0258315	8.44638	0.0426326	0.839253	0.983405
ZDHHC8	-0.0922264	3.26173	0.0425806	0.839349	0.983405
TMEM201	-0.0632171	3.63499	0.0425377	0.839429	0.983405
KLHL7	-0.0414791	5.11473	0.0425365	0.839431	0.983405
GATD3A	-0.0728174	2.89121	0.042527	0.839449	0.983405
AC002310.4	0.28961	-0.924953	0.042502	0.839495	0.983405
POFUT2	-0.0818746	2.67284	0.0424584	0.839577	0.983405
CNOT7	-0.0356535	6.88672	0.0424367	0.839617	0.983405
GABRP	0.121543	1.01844	0.042434	0.839622	0.983405
MED30	-0.04738	3.88513	0.0424328	0.839624	0.983405
AC127024.8	0.1077	1.86137	0.042402	0.839682	0.983405
OSER1	-0.0314371	5.67963	0.0423035	0.839865	0.983405
DEGS1	-0.024342	7.4793	0.0422291	0.840004	0.983405
UBTD1	-0.105092	2.18207	0.0422084	0.840043	0.983405
AC009053.1	0.0715516	3.06739	0.0421351	0.84018	0.983405
AC018557.3	-0.240861	-0.971065	0.0421255	0.840197	0.983405
NARS	0.0223034	8.53737	0.0420978	0.840249	0.983405
AC027307.2	0.120553	0.933716	0.0420947	0.840255	0.983405
RDH14	-0.10799	3.04979	0.0420409	0.840356	0.983405
RAI1-AS1	-0.15884	-0.373138	0.0420356	0.840365	0.983405
SRD5A3	-0.0444344	5.02596	0.0420138	0.840406	0.983405
TBC1D10A	0.0535928	4.75036	0.0420127	0.840408	0.983405
BOLA2-SMG1P6	-0.0445424	4.29128	0.0419728	0.840483	0.983405
ACSS1	-0.066484	4.29353	0.0419293	0.840565	0.983405
AC010378.1	0.209169	-0.493991	0.0419131	0.840595	0.983405
FGFR1	-0.128055	2.25106	0.0418913	0.840636	0.983405
GPR89B	0.0610724	4.47364	0.0418858	0.840646	0.983405
KIAA0391	0.0324162	5.94881	0.0418822	0.840653	0.983405
ZBTB8B	0.117109	0.529603	0.0418183	0.840772	0.983405
TMEM67	0.108994	2.17199	0.0417713	0.840861	0.983405
SPIN2A	0.147247	0.900724	0.0417519	0.840897	0.983405
AC005332.5	0.0935249	1.34454	0.0417501	0.8409	0.983405
NUP88	0.0483556	5.55466	0.0417243	0.840949	0.983405
DENND6B	0.0598551	3.36593	0.0417028	0.840989	0.983405
AC005225.4	-0.215004	-0.327586	0.0416755	0.841041	0.983405
CASP1	0.0254544	8.00584	0.0416263	0.841133	0.983405
AP001056.2	0.2355	-0.309247	0.0416143	0.841156	0.983405
MSANTD4	0.0714443	4.53898	0.0416068	0.84117	0.983405
P3H2-AS1	0.26364	-1.28441	0.0414481	0.841468	0.983405
LETM1	-0.0451175	4.93376	0.0413791	0.841599	0.983405
PLSCR2	-0.219908	-0.561886	0.0413653	0.841625	0.983405
AC018865.1	-0.315764	-1.40378	0.0413119	0.841725	0.983405
AC006213.6	0.188192	-0.800074	0.0412968	0.841754	0.983405
EDNRB	-0.084938	4.19175	0.0412597	0.841824	0.983405
RN7SL473P	0.263071	-1.09339	0.041203	0.841931	0.983405
PXN-AS1	0.084776	2.64296	0.0411933	0.841949	0.983405
GIMAP2	0.0580652	4.57977	0.0411831	0.841969	0.983405
PKIG	-0.071327	2.59998	0.0411781	0.841978	0.983405
AC022400.2	-0.183226	0.473451	0.0411627	0.842007	0.983405
CDK9	0.0543593	4.46416	0.0411456	0.84204	0.983405
NAA25	-0.0380874	6.12635	0.0411374	0.842055	0.983405
AC106782.2	0.131758	0.473677	0.0411355	0.842059	0.983405
SPI1	-0.0707556	4.46886	0.0411269	0.842075	0.983405
HSD17B13	0.22201	-0.891514	0.0411	0.842126	0.983405
BECN1	-0.0281682	6.80028	0.0410984	0.842129	0.983405
AD000864.1	-0.21522	-0.708119	0.0410669	0.842189	0.983405
TICAM2	0.101184	2.89394	0.0410238	0.84227	0.983405
C19orf38	0.0655814	2.5452	0.0409731	0.842366	0.983405
MKS1	0.0559015	3.7814	0.0409624	0.842387	0.983405
DDX3X	-0.0212319	9.21415	0.040959	0.842393	0.983405
MIEF1	-0.0373098	6.62114	0.0409156	0.842475	0.983405
ITPRIP	0.0358307	5.81196	0.0408535	0.842593	0.983405
PDE3B	-0.0709886	3.07605	0.0408168	0.842663	0.983405
AC066580.1	0.127657	0.247288	0.0408112	0.842674	0.983405
APPBP2	-0.066387	5.28473	0.0408097	0.842676	0.983405
LINC01572	-0.14178	1.09881	0.0407963	0.842702	0.983405
RAB4B-EGLN2	-0.150269	0.948638	0.0407426	0.842804	0.983405
HIST1H4H	0.161338	-0.211688	0.0407357	0.842817	0.983405
FUT8-AS1	0.223809	-0.471058	0.0406845	0.842914	0.983405
MYLK	0.166948	0.713519	0.040626	0.843026	0.983405
IMPA1	-0.0603277	3.91985	0.0406233	0.843031	0.983405
ZSCAN30	-0.0672934	4.51473	0.0406173	0.843042	0.983405
BMS1P1	0.0789683	3.00498	0.0405553	0.84316	0.983405
FAM53C	-0.0275908	6.14413	0.0405427	0.843184	0.983405
SMARCA5-AS1	-0.127469	0.145983	0.0405002	0.843266	0.983405
SLC36A4	-0.105158	2.87788	0.0404857	0.843293	0.983405
C14orf119	-0.0365156	6.62874	0.0404705	0.843322	0.983405
DUSP23	-0.0415404	4.03777	0.0404562	0.843349	0.983405
SDF4	0.161698	4.89969	0.0404506	0.84336	0.983405
AC025442.2	-0.273822	0.0753844	0.0404484	0.843364	0.983405
LMTK2	0.0926685	2.09563	0.0404212	0.843416	0.983405
FDX1	0.0956057	3.52993	0.0404052	0.843447	0.983405
CHDH	0.189346	0.468517	0.0404032	0.843451	0.983405
TRIP4	0.0424808	4.92288	0.0403832	0.843489	0.983405
STS	-0.0833265	2.36298	0.0403525	0.843547	0.983405
HACD4	-0.0331837	5.48694	0.0403299	0.843591	0.983405
FAM81A	0.291914	-0.5796	0.0402296	0.843783	0.983405
FCHSD1	0.0696301	4.57801	0.0402102	0.84382	0.983405
AC132872.3	0.162931	-0.314125	0.0401953	0.843848	0.983405
NUP85	0.0325519	6.33157	0.0401674	0.843902	0.983405
CBWD5	-0.0460603	5.45859	0.0401672	0.843902	0.983405
MFSD14C	-0.0837023	3.73056	0.0401304	0.843973	0.983405
ARSD-AS1	0.291184	-1.01655	0.0400853	0.844059	0.983405
SACM1L	-0.0319505	6.31983	0.0400847	0.84406	0.983405
AC093899.2	-0.353471	-1.33513	0.0400597	0.844108	0.983405
STK36	-0.056076	4.35189	0.0400528	0.844121	0.983405
EPHX3	0.247657	-0.420905	0.0400173	0.844189	0.983405
GAPDHP62	-0.163883	0.947513	0.0400152	0.844193	0.983405
AC140134.1	0.042791	5.85171	0.0400105	0.844202	0.983405
RASA4	-0.064572	4.35275	0.0399547	0.84431	0.983405
HRH2	-0.0373209	5.50801	0.0399401	0.844338	0.983405
RASSF3	-0.0677466	2.64797	0.0399235	0.84437	0.983405
LINC01416	-0.189116	0.190831	0.0398947	0.844425	0.983405
AL137857.1	-0.250048	1.54421	0.039885	0.844444	0.983405
AL354836.1	-0.210177	-0.640597	0.0398594	0.844493	0.983405
CMBL	0.0638078	4.07119	0.039776	0.844653	0.983405
VTI1A	0.0390147	4.87679	0.0397741	0.844657	0.983405
CLDN6	0.16082	0.770125	0.039735	0.844732	0.983405
ZNF418	-0.145451	1.75686	0.0397252	0.844751	0.983405
ADAM32	-0.0901054	2.48726	0.0396578	0.844881	0.983405
AL592435.1	0.175654	0.180069	0.039649	0.844898	0.983405
F2R	0.0866004	3.31289	0.0396007	0.844991	0.983405
AC022506.2	-0.15613	-0.338955	0.0395791	0.845033	0.983405
AC109460.1	-0.148591	-0.118888	0.0395773	0.845036	0.983405
ADGRE1	-0.116173	2.37567	0.0395658	0.845059	0.983405
ZNF503	0.162346	0.0468631	0.0395655	0.845059	0.983405
RAD54L2	0.0283876	6.29987	0.039563	0.845064	0.983405
LAMTOR2	0.0394119	4.2346	0.0395093	0.845168	0.983405
PLEKHH2	-0.254294	0.388481	0.0394953	0.845195	0.983405
FAM92A	-0.1095	2.40702	0.0394772	0.84523	0.983405
AL358777.1	-0.220845	-0.431518	0.0394638	0.845256	0.983405
U2AF2	-0.0860267	2.59577	0.0394433	0.845295	0.983405
DDX52	-0.0486204	5.20435	0.0394167	0.845347	0.983405
USP24	-0.0613969	5.36406	0.0394088	0.845362	0.983405
TIAF1	-0.108616	2.60182	0.0393959	0.845387	0.983405
SIK3	-0.0853124	2.63176	0.0393363	0.845502	0.983405
AMD1	-0.0321655	7.6087	0.0393099	0.845553	0.983405
KYNU	-0.0385877	5.09594	0.0392873	0.845597	0.983405
AC104841.1	-0.11728	0.739447	0.0392699	0.845631	0.983405
SH3BGRL2	-0.267995	-0.324601	0.039241	0.845687	0.983405
AP000944.4	0.241403	-0.767156	0.0392273	0.845713	0.983405
AC068448.1	0.041243	4.16918	0.0391831	0.845799	0.983405
GTF3C5	-0.042132	6.27308	0.0391809	0.845804	0.983405
ASMTL-AS1	0.109169	1.42397	0.0391729	0.845819	0.983405
HERC2P10	-0.13196	-0.0605799	0.0391688	0.845827	0.983405
ST13P15	-0.113876	1.53525	0.0391383	0.845886	0.983405
CTDSP1	-0.0403952	5.09038	0.0390668	0.846025	0.983405
SULT1C2P1	-0.325344	-1.5042	0.0390614	0.846036	0.983405
CLECL1	-0.185209	-0.117098	0.0390592	0.84604	0.983405
TSC22D4	-0.0493847	3.82744	0.0390451	0.846067	0.983405
LINC00649	-0.0561485	3.08998	0.0390266	0.846103	0.983405
AC009053.2	0.204993	-0.092937	0.0388817	0.846385	0.983616
CD55	-0.0701192	3.96657	0.038827	0.846492	0.983616
SLC37A1	-0.114429	2.41973	0.0387811	0.846581	0.983616
C15orf62	-0.239017	-0.510154	0.0387523	0.846638	0.983616
AC008115.3	0.296303	-1.26693	0.0387034	0.846733	0.983616
RAMAC	0.0379978	5.36196	0.0386974	0.846745	0.983616
CARS2	-0.0780748	3.69587	0.0386937	0.846752	0.983616
IER3IP1	-0.0339681	6.22758	0.0386875	0.846764	0.983616
HNRNPA1P10	-0.24617	-1.24474	0.0386776	0.846783	0.983616
ERVW-1	0.0538592	3.97871	0.0386568	0.846824	0.983616
AL139022.1	-0.277769	-1.27349	0.0386401	0.846857	0.983616
AL353807.5	0.0798819	1.97017	0.038571	0.846992	0.983712
AC004253.1	0.206397	-0.713009	0.0385013	0.847128	0.983713
RIF1	-0.0339283	6.48883	0.0384926	0.847145	0.983713
AC008695.1	-0.134737	4.4982	0.0384911	0.847148	0.983713
KIAA1257	0.125388	1.32375	0.0384631	0.847203	0.983716
AC064801.2	-0.220785	-0.781507	0.0384311	0.847266	0.983729
CCR10	-0.236127	-1.04033	0.0383896	0.847347	0.98376
RPS26	-0.0446011	4.04229	0.0383645	0.847396	0.98376
DCST1-AS1	-0.126082	0.463131	0.0382926	0.847537	0.983858
STT3A	-0.0358785	7.9477	0.0382666	0.847589	0.983858
LINC00476	-0.0946539	1.58898	0.0381624	0.847793	0.983858
AC008581.2	-0.235598	2.11796	0.0381097	0.847897	0.983858
MT-ND3	0.0603554	3.76114	0.0380948	0.847927	0.983858
WASHC1	0.0522591	3.09885	0.0380369	0.848041	0.983858
NUP205	0.0550955	5.90943	0.0380054	0.848103	0.983858
AL691432.4	0.234546	-0.586886	0.0380013	0.848111	0.983858
CD37	0.0800477	5.57166	0.0379582	0.848196	0.983858
ASPHD1	-0.220305	-0.635821	0.0379353	0.848241	0.983858
AC135457.1	-0.039968	4.07393	0.0378905	0.848329	0.983858
AL591379.1	0.167637	0.0645111	0.0378755	0.848359	0.983858
TBCC	-0.0383947	4.90437	0.0378746	0.848361	0.983858
RAB6A	-0.0296186	7.43606	0.0378303	0.848448	0.983858
EIF2AK3	0.1257	2.67802	0.0377876	0.848533	0.983858
SPTY2D1OS	-0.224955	-0.597348	0.0377866	0.848535	0.983858
CHIC1	-0.121659	2.10937	0.0377735	0.848561	0.983858
ZNF490	-0.0863664	3.38266	0.0377507	0.848606	0.983858
AC138696.1	-0.332192	-0.999872	0.03774	0.848627	0.983858
PSMA3	-0.0264013	6.77118	0.0377345	0.848638	0.983858
NFAT5	-0.0412476	5.29504	0.0377091	0.848688	0.983858
STAP1	-0.3114	-0.715484	0.0377051	0.848696	0.983858
TMED2	-0.0247392	8.43591	0.0376849	0.848736	0.983858
AC087289.1	0.0646704	2.46674	0.037677	0.848752	0.983858
OCLNP1	-0.289427	-1.07896	0.0376573	0.848791	0.983858
AC087783.2	0.0681576	1.9984	0.0375954	0.848913	0.983858
WASHC5-AS1	-0.23914	-0.960376	0.0375878	0.848928	0.983858
AL353576.1	-0.222098	-0.287337	0.0375835	0.848937	0.983858
VCAN	0.155617	2.77103	0.0375449	0.849013	0.983886
AC026250.1	0.313686	-1.34155	0.0374446	0.849212	0.983892
AC239811.1	-0.0678783	2.50071	0.0374164	0.849269	0.983892
LINC02062	0.162429	-0.321632	0.0373604	0.84938	0.983892
DHFR2	-0.0918613	2.552	0.0373088	0.849483	0.983892
RPL35	0.038346	4.52765	0.0372824	0.849535	0.983892
AC078785.1	0.305662	-1.05466	0.0372786	0.849543	0.983892
PRKCE	-0.199816	0.454717	0.0372627	0.849574	0.983892
AC119403.1	-0.160056	0.0244803	0.0372453	0.849609	0.983892
AL139147.1	0.12266	0.479215	0.0372367	0.849626	0.983892
AC005037.1	-0.128485	0.256327	0.037225	0.84965	0.983892
REV3L	0.050232	4.96017	0.0371688	0.849762	0.983892
AACS	0.0502839	4.55028	0.0371298	0.849839	0.983892
NENF	0.15026	0.869254	0.0371283	0.849842	0.983892
AL356599.1	0.0515403	3.65939	0.0371192	0.849861	0.983892
AL353135.2	-0.317347	-1.10523	0.0370876	0.849924	0.983892
AC009716.2	0.220346	0.0210477	0.0370732	0.849952	0.983892
SMOC1	0.375505	-1.91136	0.0370723	0.849954	0.983892
AC008764.6	0.284172	-0.570802	0.0370577	0.849983	0.983892
CASP6	0.0517462	4.40522	0.0370385	0.850022	0.983892
GUF1	0.0377006	5.24811	0.0369992	0.8501	0.983892
RBM34	0.0345517	5.05008	0.0369873	0.850124	0.983892
ANKRD6	-0.175053	1.03561	0.0369622	0.850174	0.983892
AGXT	0.216279	-0.8328	0.0369423	0.850214	0.983892
LAMTOR5-AS1	0.132504	0.397387	0.0369165	0.850266	0.983892
SSR3	0.0287634	7.4996	0.0367882	0.850523	0.984114
HGS	-0.0304066	7.07119	0.036744	0.850611	0.984114
CES1	0.0964636	3.80052	0.0367287	0.850642	0.984114
SLC31A1	-0.0297634	7.45024	0.0367126	0.850674	0.984114
RFX1	0.115983	0.776259	0.0366907	0.850718	0.984114
DHRS12	-0.077323	2.22026	0.0365768	0.850947	0.984291
AL121772.3	0.19858	-0.817312	0.03654	0.851021	0.984291
LIN37	-0.0601537	3.07062	0.0365371	0.851027	0.984291
WASHC3	-0.0440075	4.44543	0.0364689	0.851164	0.984349
FAAP24	-0.075912	2.68337	0.0364389	0.851225	0.984349
STIM1	0.0391897	6.5554	0.0364133	0.851276	0.984349
EPS8L3	-0.254737	-0.368049	0.0363878	0.851328	0.984349
PLEKHF1	0.107493	2.3234	0.0363362	0.851432	0.984349
PCDHGA11	-0.130434	2.75533	0.0362995	0.851506	0.984349
ZNF382	0.0640287	3.35158	0.0362824	0.851541	0.984349
AC107959.1	-0.128527	0.329072	0.0362576	0.851591	0.984349
C21orf62	-0.0879144	1.30139	0.0362286	0.851649	0.984349
PEX11B	-0.0360826	5.31479	0.0362282	0.85165	0.984349
AC068491.3	-0.205665	-0.681186	0.0362203	0.851666	0.984349
VEGFA	-0.161451	2.20969	0.0361983	0.85171	0.984349
KDM2A	0.0368387	5.56063	0.0361644	0.851779	0.984349
COQ2	0.101431	5.55165	0.0361511	0.851806	0.984349
PICK1	-0.113389	1.57955	0.0360779	0.851954	0.984349
CLSTN1	0.0435981	4.80666	0.0360599	0.851991	0.984349
CDRT4	0.0965565	2.40956	0.0360427	0.852026	0.984349
TTC28-AS1	-0.0738704	3.0505	0.0360238	0.852064	0.984349
TNFSF15	-0.0483091	4.64225	0.0359604	0.852192	0.984349
RAB30-DT	-0.0647821	3.10833	0.0359195	0.852275	0.984349
ERLIN2	0.0670502	4.11815	0.0359038	0.852307	0.984349
MYOF	-0.0717977	4.90738	0.0358269	0.852464	0.984349
ACTG1P10	-0.11071	1.31832	0.0356892	0.852744	0.984349
AL133372.2	0.142133	-0.422984	0.0356856	0.852751	0.984349
ACTL10	0.284756	-1.13501	0.0356619	0.852799	0.984349
LPXN	0.0405003	7.04221	0.0356285	0.852867	0.984349
PTGES3L-AARSD1	0.165138	0.739795	0.0356187	0.852887	0.984349
AL117341.1	0.18039	-0.50625	0.0355952	0.852935	0.984349
AC073115.1	0.177335	-0.3745	0.035595	0.852936	0.984349
AC012073.1	0.227039	0.0950345	0.0355933	0.852939	0.984349
ELOC	-0.0322935	5.09593	0.0355876	0.852951	0.984349
AL591846.1	0.226268	-0.786402	0.0355843	0.852958	0.984349
MIEF2	0.0744023	3.70919	0.0355838	0.852959	0.984349
HEBP1	-0.0387613	5.31522	0.0355737	0.852979	0.984349
IFNLR1	0.0727857	3.76222	0.0355478	0.853032	0.984349
MCTS2P	0.188207	-0.36174	0.0355227	0.853083	0.984349
UBE2D2	-0.0566115	6.22412	0.0354927	0.853145	0.984349
GTF2IP7	0.214832	-1.06183	0.0354293	0.853274	0.984349
AC117402.1	0.156622	2.27866	0.0353683	0.853399	0.984349
COQ10B	0.0453956	5.61835	0.0353668	0.853402	0.984349
AC110926.1	0.142232	-0.325656	0.0353488	0.853439	0.984349
TMEM242	0.0645181	3.59248	0.0353442	0.853448	0.984349
FMO1	0.272052	-0.579076	0.0353335	0.85347	0.984349
MYH11	-0.131418	0.564667	0.0352699	0.8536	0.984349
SETD6	0.0784544	2.76095	0.0352612	0.853618	0.984349
GCNT2	-0.0774588	3.75601	0.0352021	0.85374	0.984349
CYB5RL	0.0668513	3.56696	0.035147	0.853853	0.984349
MINK1	0.0528629	4.53456	0.0350935	0.853962	0.984349
AC007728.3	0.315353	-1.34129	0.0350817	0.853987	0.984349
AL138820.1	-0.134276	0.925423	0.0350485	0.854055	0.984349
FAM215B	-0.0594099	3.51468	0.0350266	0.8541	0.984349
ROM1	0.223425	-0.523339	0.0350225	0.854108	0.984349
MINDY1	0.066408	2.51213	0.0349027	0.854355	0.984349
DALRD3	0.0345705	4.61054	0.0348893	0.854383	0.984349
TLR3	-0.136629	2.76146	0.0348825	0.854397	0.984349
CHP1	-0.027751	7.96786	0.0348754	0.854411	0.984349
MXI1	0.0689676	3.28445	0.0348672	0.854428	0.984349
SPATA1	-0.185518	-0.537377	0.0348413	0.854482	0.984349
AC122129.1	0.173008	-0.307605	0.0348345	0.854496	0.984349
CANX	0.024305	9.8537	0.0347755	0.854617	0.984349
ELMO1	-0.0318022	6.89617	0.0347712	0.854626	0.984349
CHMP7	-0.0405268	5.54334	0.034741	0.854689	0.984349
SNIP1	0.0578601	4.04496	0.0347167	0.854739	0.984349
MNT	0.0837978	2.0748	0.0346807	0.854813	0.984349
DUSP3	-0.0231798	8.33251	0.0346794	0.854816	0.984349
SFXN2	-0.071582	3.77475	0.0346559	0.854865	0.984349
SH2D3A	0.201017	-0.770834	0.0346541	0.854868	0.984349
RUSC2	-0.0635298	3.73812	0.0346511	0.854874	0.984349
SLC7A4	0.280148	-1.11262	0.0346429	0.854892	0.984349
GMEB2	-0.0826892	2.83473	0.034635	0.854908	0.984349
PMS2P6	-0.0805121	1.4869	0.0345851	0.855011	0.984349
AP000974.1	-0.204004	-0.648459	0.0345688	0.855045	0.984349
GFM2	0.0420649	5.29972	0.0345247	0.855136	0.984349
ZDHHC23	0.345198	-1.64868	0.0345044	0.855178	0.984349
ACVRL1	-0.0467941	5.28492	0.0344885	0.855211	0.984349
LEO1	0.0493472	4.81118	0.0344614	0.855267	0.984349
CTBP1	0.0372289	5.2824	0.034452	0.855287	0.984349
C1orf195	-0.289268	-1.41637	0.0344424	0.855307	0.984349
RXFP4	0.25185	-0.721278	0.0344165	0.855361	0.984349
AC100774.1	-0.326695	-0.928044	0.0343907	0.855414	0.984349
SH3GL1P2	-0.238475	-1.14171	0.0343667	0.855464	0.984349
EEF1AKMT1	0.0646151	2.37503	0.0343408	0.855518	0.984349
GTF2A2	-0.0390931	4.74861	0.0343398	0.85552	0.984349
AP005061.1	-0.288739	-1.35124	0.0343276	0.855545	0.984349
C3orf14	0.0966185	1.96426	0.034313	0.855576	0.984349
PPIL4	0.0314429	5.45112	0.0342968	0.855609	0.984349
AC005304.2	-0.130003	0.0324446	0.0342662	0.855673	0.984349
SAMHD1	-0.0337919	8.83286	0.0342362	0.855735	0.984349
CFH	-0.168949	0.786762	0.0342244	0.85576	0.984349
B3GNT10	0.155524	1.12876	0.0342017	0.855807	0.984349
AC084754.1	-0.281329	-1.41522	0.0341999	0.855811	0.984349
AMIGO3	-0.327559	-0.650662	0.0341229	0.855971	0.984362
NPIPA3	0.141118	-0.211907	0.0341195	0.855978	0.984362
IDS	-0.0313876	6.07948	0.0341195	0.855979	0.984362
AGPAT3	0.0391719	5.17775	0.0340509	0.856122	0.984423
LINC00957	0.114099	0.622141	0.034022	0.856182	0.984423
SCML2	-0.14213	1.72906	0.0340131	0.856201	0.984423
TMEM251	-0.03569	5.41631	0.0339453	0.856342	0.984423
STK16	0.0332993	4.77605	0.0339407	0.856352	0.984423
AC004086.1	-0.0208197	8.6372	0.033908	0.85642	0.984423
PIFO	0.159147	-0.17056	0.0339065	0.856423	0.984423
PPAN-P2RY11	0.218568	0.748103	0.0338407	0.856561	0.984423
PPP3CA	-0.033401	5.5524	0.0338336	0.856576	0.984423
PSIP1	-0.0530103	4.05572	0.0337921	0.856663	0.984423
AC138904.3	0.18145	-0.634622	0.0337877	0.856672	0.984423
LDAH	0.0416903	5.159	0.0337841	0.85668	0.984423
AL731563.3	-0.204944	0.461367	0.0337706	0.856708	0.984423
KCNN4	-0.101087	3.81018	0.0337116	0.856832	0.984478
PEX10	-0.0682753	4.21055	0.0336984	0.856859	0.984478
AC146944.2	-0.0488916	4.03549	0.0336504	0.85696	0.984534
AC016394.2	-0.17715	-0.772172	0.0335892	0.857089	0.984622
RNA5SP151	-0.114761	0.962774	0.0334337	0.857416	0.984829
MMP9	-0.105921	6.50216	0.0334133	0.857459	0.984829
CCNJ	-0.0613458	3.84344	0.0333996	0.857488	0.984829
DDX11-AS1	-0.206737	-0.391631	0.0333833	0.857522	0.984829
AC008663.1	0.250253	-1.26724	0.0333801	0.857529	0.984829
KIZ	-0.101637	2.9316	0.0333249	0.857645	0.984902
ST18	0.0420988	3.63021	0.0332946	0.857709	0.984916
IKZF4	0.133447	2.24267	0.0332513	0.857801	0.984962
AC010435.1	-0.199192	-0.653906	0.0332114	0.857885	0.984999
CLTB	-0.076009	2.78624	0.0331434	0.858029	0.985104
GOSR1	0.0340244	4.64501	0.033069	0.858187	0.985118
AP2A1	-0.0276065	5.36037	0.0330384	0.858251	0.985118
MFSD14A	-0.0341778	6.59146	0.0330058	0.858321	0.985118
SOD2	0.024506	7.49067	0.0329342	0.858473	0.985118
ZC3H10	-0.05468	4.34254	0.0329001	0.858545	0.985118
RFX3	0.0897828	2.94054	0.0328614	0.858627	0.985118
NOP53	-0.080199	3.41731	0.0327964	0.858765	0.985118
AC093512.2	0.0306094	6.48833	0.032792	0.858775	0.985118
SPDYE2	0.0605788	3.00709	0.0327818	0.858797	0.985118
SNX20	0.0630603	3.98635	0.0327429	0.858879	0.985118
NECAB3	0.0518514	3.31715	0.0327391	0.858887	0.985118
AC105180.2	-0.0945973	1.12659	0.0327053	0.85896	0.985118
RNF41	-0.0336698	5.71324	0.0326602	0.859056	0.985118
AL022098.1	-0.151637	1.62674	0.0326592	0.859058	0.985118
MAGEH1	-0.0412044	4.1946	0.0326042	0.859175	0.985118
AL137003.2	0.271651	-0.959204	0.032585	0.859216	0.985118
LYRM1	-0.040668	4.37522	0.0325526	0.859285	0.985118
SNORA70G	-0.159609	-0.652354	0.0325272	0.85934	0.985118
UBA6-AS1	-0.0461326	3.89289	0.0325066	0.859384	0.985118
RPL7P49	-0.216039	-0.435117	0.032501	0.859396	0.985118
MZF1-AS1	-0.195582	0.0273283	0.0324771	0.859447	0.985118
TNK2	0.0673043	2.24237	0.032435	0.859537	0.985118
RN7SL398P	-0.273967	-1.09649	0.0323709	0.859674	0.985118
LMBR1	0.0632507	4.2627	0.0323139	0.859796	0.985118
PYGB	-0.0233488	6.42943	0.0322909	0.859846	0.985118
DDOST	-0.0214948	9.26914	0.0322651	0.859901	0.985118
KLF4	-0.0972716	3.01597	0.0322602	0.859912	0.985118
NRIR	0.170218	-0.763571	0.0322478	0.859938	0.985118
PFDN2	0.0587341	2.77762	0.0322211	0.859995	0.985118
LCN2	0.106884	0.243482	0.0321612	0.860124	0.985118
AC084740.1	-0.143862	-0.527163	0.032158	0.860131	0.985118
AC087164.1	-0.142142	-0.363502	0.032143	0.860163	0.985118
AP000593.4	0.0699597	2.32708	0.0321257	0.860201	0.985118
AL354892.3	0.1831	-0.939366	0.0320866	0.860285	0.985118
HLCS-IT1	-0.218454	-0.876808	0.0320849	0.860288	0.985118
EIF1B-AS1	0.0488494	4.30594	0.0320422	0.86038	0.985118
AC087623.2	0.27985	-1.3038	0.0320353	0.860395	0.985118
AC141586.3	0.234076	-1.31742	0.0320288	0.860409	0.985118
AC021016.2	0.210601	-0.331138	0.032004	0.860463	0.985118
ELP5	-0.0254632	5.8816	0.0320015	0.860468	0.985118
GCNT7	-0.175532	0.0855518	0.0319799	0.860515	0.985118
ARHGAP35	-0.0450715	5.75722	0.0319644	0.860548	0.985118
AC027117.1	-0.204043	-0.0304338	0.031946	0.860588	0.985118
AFAP1-AS1	0.221907	-0.271116	0.0319331	0.860615	0.985118
DET1	-0.0673698	2.81538	0.0319012	0.860684	0.985118
ZNF252P-AS1	0.280592	0.0729275	0.0319	0.860687	0.985118
AC096733.2	-0.261747	-1.13379	0.031875	0.860741	0.985118
ZNF526	0.051209	4.37764	0.0318125	0.860876	0.985118
TACO1	0.0648237	4.14283	0.0317801	0.860946	0.985118
CATIP-AS2	-0.221165	-1.01846	0.0317456	0.861021	0.985118
TBC1D9	-0.0762191	4.3453	0.0317297	0.861055	0.985118
GSG1	0.219146	-0.971453	0.031698	0.861124	0.985118
SAPCD1	-0.120098	1.00135	0.0316917	0.861137	0.985118
ZDHHC13	0.0373398	4.29117	0.0316836	0.861155	0.985118
LINC01132	-0.240981	-0.291398	0.0316668	0.861191	0.985118
WDR20	-0.0402786	4.6289	0.0316668	0.861191	0.985118
IRS2	0.0706408	2.25962	0.0316602	0.861206	0.985118
AP000786.1	0.224241	-0.999568	0.0316379	0.861254	0.985118
SNORD3B-2	0.321616	-1.45477	0.0316328	0.861265	0.985118
ITGA11	0.115653	1.32023	0.0315764	0.861387	0.985118
AC011405.1	0.201567	0.0147429	0.0315576	0.861428	0.985118
AL645933.2	-0.0869534	1.9069	0.0315569	0.86143	0.985118
EAF1	-0.0402615	5.04069	0.0315532	0.861438	0.985118
TONSL	-0.0594112	4.02205	0.0314913	0.861572	0.985118
MAEA	-0.0235344	6.55124	0.0313966	0.861778	0.985118
EXT1	0.161328	1.47238	0.0313601	0.861858	0.985118
RALGAPA1P1	-0.171193	0.794746	0.0312843	0.862023	0.985118
LCA5	0.243013	-0.272982	0.0312746	0.862044	0.985118
EIF2AK1	-0.0353635	5.6887	0.0312092	0.862187	0.985118
SSH3	0.0415691	4.69804	0.0311675	0.862278	0.985118
FAM86C1	-0.0579143	3.01378	0.0311627	0.862288	0.985118
CCDC180	0.129895	1.36604	0.03116	0.862294	0.985118
ALYREF	0.137593	-0.160568	0.031111	0.862401	0.985118
CA12	0.246289	-0.643079	0.0310899	0.862448	0.985118
CYP4B1	-0.121274	0.0138304	0.0310849	0.862459	0.985118
MT-ND6	0.0325772	9.83206	0.0310648	0.862503	0.985118
AZU1	0.1636	-0.397605	0.0310374	0.862562	0.985118
WDR70	-0.0442382	4.87069	0.0310371	0.862563	0.985118
SUPT3H	-0.0888855	1.39545	0.0310367	0.862564	0.985118
MYO5A	-0.0396909	6.78085	0.0310091	0.862624	0.985118
SPAG5-AS1	0.120227	0.798763	0.0310057	0.862632	0.985118
MRPS25	0.0338487	5.67819	0.0309923	0.862661	0.985118
HDHD2	-0.0395673	5.52462	0.0309741	0.862701	0.985118
TCEANC2	0.0575421	3.68212	0.030943	0.862769	0.985118
ZFR	-0.0245301	6.95851	0.0309123	0.862837	0.985118
KAT8	0.0457975	3.32591	0.0309036	0.862856	0.985118
MRPL46	0.03627	4.21931	0.0308625	0.862946	0.985118
THAP8	-0.0528526	3.80814	0.0308501	0.862973	0.985118
AC104982.1	-0.241338	-1.2647	0.0308344	0.863008	0.985118
GTSE1-DT	-0.318794	-1.1659	0.0307727	0.863143	0.985118
NOB1	0.0360903	5.24501	0.0307276	0.863243	0.985118
TBC1D20	0.0486155	4.11875	0.0307165	0.863267	0.985118
EIF3E	-0.027801	7.83988	0.0306822	0.863342	0.985118
CNPY2	0.029025	5.65197	0.03057	0.86359	0.985118
LINC00869	-0.0688358	1.74857	0.0305608	0.86361	0.985118
ELF3-AS1	-0.0663749	2.77002	0.0305526	0.863628	0.985118
VNN1	0.210147	1.33309	0.0305483	0.863638	0.985118
CTPS2	-0.0595462	4.66141	0.0305464	0.863642	0.985118
LINC02154	0.232726	-0.376971	0.0305317	0.863674	0.985118
AC092933.2	0.102311	0.877122	0.0305248	0.86369	0.985118
WWOX	0.0567938	3.16969	0.0305174	0.863706	0.985118
AL355377.2	0.236496	-1.03367	0.0304857	0.863776	0.985118
ZRSR2P1	0.171503	0.675473	0.0304613	0.86383	0.985118
DLGAP1-AS3	0.203289	-0.0453663	0.0304607	0.863831	0.985118
LRRC46	-0.173103	-0.0422248	0.0304603	0.863832	0.985118
GEMIN6	-0.0549016	3.15917	0.030437	0.863884	0.985118
AL109811.2	-0.0572491	2.69662	0.0304047	0.863955	0.985118
SNCA-AS1	0.264582	-1.05465	0.0304045	0.863956	0.985118
PLGRKT	-0.049818	3.21719	0.0303715	0.864029	0.985118
TUBE1	0.063376	2.80571	0.0303614	0.864051	0.985118
AP005329.3	-0.145895	0.161185	0.0303413	0.864096	0.985118
PIDD1	-0.0557812	4.40659	0.0303303	0.86412	0.985118
KLF8	-0.136021	2.30621	0.030303	0.864181	0.985118
AL355001.2	0.223286	-0.744471	0.0303001	0.864187	0.985118
AL353194.1	0.19937	-1.07569	0.0302952	0.864198	0.985118
DPH7	-0.0413723	4.68892	0.0302727	0.864248	0.985118
FAM184B	-0.262267	-0.833289	0.0302443	0.864311	0.985118
PARD6A	-0.157444	0.636454	0.030223	0.864358	0.985118
HARS2	0.0391976	5.81807	0.0302213	0.864362	0.985118
FOXO1	0.0967252	2.22516	0.030188	0.864436	0.985118
PLAAT5	-0.312343	-0.842641	0.0301657	0.864485	0.985118
NAPB	0.0631793	3.7861	0.0300935	0.864646	0.985118
AC011497.2	0.225454	-1.03228	0.0300908	0.864652	0.985118
ANAPC4	-0.0393804	5.12592	0.0300693	0.8647	0.985118
AC245014.3	0.280799	-0.955258	0.0300597	0.864721	0.985118
ARV1	-0.0400923	4.52123	0.030051	0.86474	0.985118
ITPRIP-AS1	-0.230769	-0.69576	0.0300293	0.864789	0.985118
SHPRH	-0.0461989	5.45386	0.0300118	0.864828	0.985118
TSR3	0.110347	1.66153	0.0300021	0.864849	0.985118
DCTN4	-0.0304074	6.35382	0.0300008	0.864852	0.985118
NHP2	0.0332676	5.12825	0.029997	0.864861	0.985118
CUX2	0.251674	-0.0927416	0.0299315	0.865007	0.985128
UTP25	0.059376	3.92174	0.0299311	0.865008	0.985128
KDELR1	0.0257443	6.76869	0.0299194	0.865034	0.985128
ZRANB3	-0.0759894	2.16443	0.0298997	0.865078	0.985128
AC110994.2	0.198144	-0.497165	0.0298287	0.865236	0.985249
TYW5	-0.0632195	3.61728	0.0297368	0.865442	0.985424
SMIM10L1	0.0285852	5.1632	0.0296818	0.865565	0.985505
SYNJ2	-0.141896	1.78194	0.0296434	0.865651	0.985532
SLMAP	0.0458091	5.2384	0.0296248	0.865693	0.985532
CDH2	-0.123186	1.19577	0.0295712	0.865813	0.985564
EEPD1	0.0233987	6.86343	0.0295659	0.865825	0.985564
ARHGAP15	-0.0299436	5.30797	0.0295181	0.865932	0.985598
NSMF	0.0454212	4.52869	0.0294053	0.866186	0.985598
SLFNL1	-0.292004	-0.929258	0.0294007	0.866196	0.985598
PCDHGA10	0.12435	3.45767	0.0293967	0.866206	0.985598
NELFE	0.0226034	6.32924	0.0293435	0.866325	0.985598
IMP4	0.0270137	6.32587	0.0293372	0.866339	0.985598
RPL7AP65	0.303526	-1.33764	0.029319	0.866381	0.985598
DIRAS1	0.111504	0.289698	0.0293167	0.866386	0.985598
LINC02558	-0.0771807	1.40122	0.0293092	0.866403	0.985598
KLC1	-0.0660733	5.15719	0.0293072	0.866407	0.985598
AC130448.1	0.2277	-1.02735	0.0292401	0.866559	0.985598
ZBTB6	0.0818706	3.17891	0.0292342	0.866572	0.985598
HMGB3P9	0.214768	-0.767707	0.0292324	0.866576	0.985598
CCDC85B	0.0604136	2.41103	0.0292286	0.866585	0.985598
HP	-0.200495	-0.18305	0.0291877	0.866677	0.985644
FAM45A	-0.0300169	6.50619	0.0291043	0.866866	0.985648
AL109955.1	-0.240023	-1.13413	0.0291002	0.866875	0.985648
DOK3	-0.0315114	5.6761	0.0290992	0.866877	0.985648
RNF181	-0.0363718	3.89526	0.0290884	0.866902	0.985648
AP001350.2	-0.256475	-0.974749	0.0290671	0.86695	0.985648
AC126323.6	-0.203293	-0.687328	0.0290295	0.867035	0.985648
ATP2B1-AS1	-0.124538	0.400393	0.0290076	0.867085	0.985648
NQO1	0.0429692	6.42189	0.0289896	0.867125	0.985648
AL021155.2	-0.189233	-0.293538	0.0289273	0.867267	0.985648
AC068620.3	-0.200286	-0.847936	0.0289248	0.867273	0.985648
RB1-DT	-0.259248	-0.310754	0.0288827	0.867368	0.985648
PLA2G6	0.0808286	1.95981	0.0288741	0.867388	0.985648
HS6ST1	0.0518124	3.24925	0.0288426	0.867459	0.985648
CNTRL	0.0351242	5.58552	0.0288423	0.86746	0.985648
HBP1	-0.0267252	6.44809	0.0288394	0.867467	0.985648
ZNF428	0.125376	0.653936	0.0288049	0.867545	0.985648
HIST1H3G	-0.180971	-0.129069	0.0287646	0.867637	0.985648
HSPBAP1	-0.0428666	4.88688	0.0287518	0.867666	0.985648
IL17RA	0.0295754	7.08147	0.02875	0.86767	0.985648
LINC02035	0.0763925	2.9615	0.0287263	0.867724	0.98565
AC008945.1	-0.268371	-0.923401	0.0286646	0.867865	0.985727
AHI1	-0.0544453	2.80043	0.028651	0.867896	0.985727
RRAS2	0.128991	0.550242	0.0285672	0.868087	0.98576
DOCK8	0.0211895	8.08655	0.0285535	0.868119	0.98576
TXLNG	0.0406814	4.82902	0.0285405	0.868148	0.98576
NEK6	-0.0255639	8.79714	0.0285323	0.868167	0.98576
LRRC7	-0.171411	-0.753062	0.0284953	0.868252	0.98576
PNMA2	-0.110171	0.478655	0.0284822	0.868282	0.98576
AC004918.1	0.196595	-0.425951	0.0284691	0.868312	0.98576
MMP24	-0.247913	-0.671861	0.0284559	0.868342	0.98576
AL450306.1	-0.200435	-0.886509	0.0283401	0.868607	0.986002
AC012146.1	-0.10956	0.249517	0.0282975	0.868705	0.986004
FAHD2B	-0.0371332	4.26606	0.0282732	0.868761	0.986004
ZBTB40	0.0367521	5.14731	0.0282713	0.868765	0.986004
VANGL1	-0.0772532	3.75141	0.028145	0.869056	0.986153
CLUHP3	0.168708	1.07038	0.0281364	0.869076	0.986153
HLA-K	-0.224647	-0.895273	0.0281308	0.869089	0.986153
ME3	0.13237	1.26657	0.0281237	0.869105	0.986153
TOB2P1	-0.259135	-1.01987	0.0279031	0.869614	0.986638
BMP6	-0.227426	0.450246	0.0278845	0.869657	0.986638
PARVA	-0.1166	2.27151	0.027848	0.869742	0.986638
AL162595.1	0.161366	1.35136	0.0278327	0.869777	0.986638
PRPF39	-0.0419394	5.15315	0.0277946	0.869866	0.986638
AP1AR	-0.0327354	4.89618	0.0277827	0.869893	0.986638
AMN1	-0.0385225	4.63335	0.0277697	0.869923	0.986638
AC069503.2	-0.131378	-0.439081	0.0277582	0.86995	0.986638
MFSD4A	-0.228062	-0.485857	0.0277036	0.870077	0.986647
AC110809.1	-0.144053	-0.411067	0.0276759	0.870141	0.986647
MST1P2	0.106558	0.643972	0.0276697	0.870155	0.986647
RN7SL670P	-0.177767	-0.819933	0.0276129	0.870287	0.986647
RBM45	0.0633463	3.7333	0.0275943	0.870331	0.986647
GLMP	0.0224499	8.05795	0.0275882	0.870345	0.986647
ARL3	-0.0416267	3.95809	0.02757	0.870387	0.986647
SLC25A44	-0.0336783	5.90295	0.0275601	0.87041	0.986647
TFR2	0.243658	0.10754	0.027553	0.870427	0.986647
LRTOMT	-0.114923	1.37753	0.0275129	0.87052	0.986694
RFK	-0.0399962	5.0403	0.0274702	0.87062	0.986701
BRK1	0.0239528	7.18845	0.0274451	0.870678	0.986701
DYNAP	0.131649	-0.421526	0.0274086	0.870763	0.986701
AL627309.6	0.0553594	2.79137	0.0273764	0.870839	0.986701
COLQ	0.2185	-0.552594	0.0273762	0.870839	0.986701
AC079414.3	-0.18182	-0.485311	0.0273761	0.870839	0.986701
SCAND2P	-0.105767	2.2869	0.0273005	0.871016	0.986736
PNP	-0.0282859	6.58713	0.0272988	0.87102	0.986736
AC037487.2	-0.198213	-0.902504	0.0272817	0.87106	0.986736
CENPX	-0.0310641	4.73807	0.0272604	0.87111	0.986736
AL355338.1	-0.11922	0.341016	0.0272314	0.871178	0.986736
CORO1A	-0.0167529	10.2926	0.0272292	0.871183	0.986736
TMED4	-0.0215451	6.4784	0.027187	0.871282	0.986789
ADAMTS13	0.261081	-0.823821	0.0271413	0.871389	0.986851
DCTPP1	-0.0317932	5.38755	0.027047	0.871611	0.986911
AC092634.3	-0.189792	-0.485841	0.0270387	0.87163	0.986911
AL442128.2	-0.0955982	0.469724	0.0270326	0.871644	0.986911
CFDP1	-0.0312349	5.0626	0.0269566	0.871823	0.986911
TXNRD3	-0.0802557	2.25803	0.0269338	0.871877	0.986911
AC009630.1	0.218421	-0.344174	0.0268753	0.872015	0.986911
AP001442.1	-0.112777	0.779394	0.026859	0.872053	0.986911
TLCD1	0.180115	-0.404397	0.0268344	0.872111	0.986911
RAB33A	0.100991	0.873164	0.0268258	0.872132	0.986911
NELFCD	-0.0223356	6.30709	0.026747	0.872318	0.986911
DOP1B	0.032644	5.00008	0.0267458	0.872321	0.986911
ST20-AS1	-0.0623787	3.21381	0.0267208	0.87238	0.986911
RAB25	0.163614	-1.04031	0.0267202	0.872381	0.986911
MRPS14	0.0344334	4.03372	0.0266989	0.872432	0.986911
AQP1	0.165518	-0.380833	0.0266887	0.872456	0.986911
BHMT2	0.195485	-0.671541	0.026686	0.872462	0.986911
AC025175.2	0.173445	-0.963401	0.0266131	0.872635	0.986911
AC092490.1	-0.0388069	3.56499	0.0266128	0.872636	0.986911
WDR3	-0.0480081	5.4244	0.0266106	0.872641	0.986911
CU633904.1	0.280883	-1.56421	0.0265899	0.87269	0.986911
NAA30	-0.0608774	3.76785	0.0265652	0.872748	0.986911
MTX1	0.0347689	5.35686	0.0264784	0.872955	0.986911
SMARCAL1	-0.0359266	5.15219	0.0264093	0.873119	0.986911
AL096870.1	0.0256023	6.00483	0.0263896	0.873166	0.986911
PCCA-AS1	0.207337	-1.21428	0.0263484	0.873264	0.986911
AC097652.1	-0.118971	1.26063	0.0263455	0.873271	0.986911
OLA1P3	-0.129257	-0.317533	0.0263064	0.873364	0.986911
AL390195.1	0.145981	0.243036	0.0263056	0.873366	0.986911
CCDC69	0.0551792	4.68548	0.0262977	0.873385	0.986911
DUTP1	-0.259566	-1.16201	0.0262973	0.873386	0.986911
SLC9A4	0.122482	0.0444345	0.026278	0.873432	0.986911
HNMT	-0.0439919	6.56201	0.0262767	0.873435	0.986911
PLK2	-0.0691676	3.47456	0.0262656	0.873461	0.986911
TTC28	-0.144925	2.21817	0.0262575	0.873481	0.986911
AC011379.2	0.260258	-1.59173	0.0262349	0.873534	0.986911
SLC7A6	-0.0362926	5.06961	0.0262287	0.873549	0.986911
HAUS1P1	-0.155284	-0.125039	0.0261787	0.873669	0.986911
UPK3BL1	-0.0259768	5.30749	0.0261514	0.873734	0.986911
SMAD3	-0.0729382	3.50215	0.026147	0.873745	0.986911
CENPH	0.0699955	2.8005	0.0260887	0.873884	0.986911
FLAD1	-0.035255	5.50645	0.0260754	0.873916	0.986911
SLBP	-0.0714437	6.09855	0.0260579	0.873958	0.986911
MVB12A	0.0285096	5.25904	0.026053	0.87397	0.986911
CUTALP	-0.0629134	2.28807	0.0260511	0.873974	0.986911
PSEN2	0.0360313	4.48661	0.0260466	0.873985	0.986911
FAM117B	0.0838414	2.66901	0.0260422	0.873995	0.986911
RPP25	-0.0652633	6.05907	0.0260352	0.874012	0.986911
MATN1-AS1	-0.170661	0.34446	0.0259727	0.874162	0.986911
AC011120.1	-0.166696	-0.524376	0.0259514	0.874213	0.986911
AC007608.4	0.216095	0.180247	0.0259504	0.874216	0.986911
MIR181A1HG	-0.0770661	2.91477	0.0258938	0.874352	0.986911
ABCA8	-0.274066	-0.801073	0.0258843	0.874375	0.986911
ACSS2	0.0412016	5.43728	0.0258189	0.874532	0.986911
ABCB7	0.0287016	5.99751	0.0258053	0.874565	0.986911
EXOC4	-0.0318603	6.34098	0.0257589	0.874677	0.986911
GPKOW	-0.046693	4.35632	0.0257326	0.87474	0.986911
AC239800.2	-0.258644	-1.09701	0.0257133	0.874787	0.986911
EMC1	-0.0345925	5.88207	0.0256715	0.874887	0.986911
AL391988.1	0.198032	0.0360521	0.0256646	0.874904	0.986911
NUDC	0.0201766	7.024	0.0256621	0.87491	0.986911
TMOD1	-0.248922	-0.935347	0.0256508	0.874937	0.986911
C11orf72	0.0774062	1.71819	0.0256331	0.87498	0.986911
PPP3CC	0.0723655	2.71477	0.0256168	0.87502	0.986911
AC136944.2	0.0521779	3.12103	0.0255934	0.875076	0.986911
RTN3	0.0157252	8.38139	0.0255498	0.875182	0.986911
SYNE3	0.0426394	3.64306	0.0255262	0.875239	0.986911
AC093788.1	-0.161359	-0.357189	0.0253927	0.875562	0.986911
EIF1B	-0.0285265	4.97848	0.0253409	0.875688	0.986911
AC024475.1	0.20047	-0.996959	0.0252879	0.875817	0.986911
NSUN3	0.05404	4.00633	0.0252596	0.875886	0.986911
ANKRD36BP2	0.103396	0.686457	0.0252546	0.875898	0.986911
OR6J1	0.123109	-0.295916	0.0252369	0.875941	0.986911
PDPK1	-0.0349037	5.52496	0.0252074	0.876013	0.986911
SLFN12L	-0.129131	0.62248	0.0252012	0.876028	0.986911
PARP11	-0.0554331	3.7844	0.0251967	0.876039	0.986911
LINC01198	0.108592	0.643277	0.025196	0.876041	0.986911
AC010883.3	-0.0756064	2.54314	0.0251946	0.876045	0.986911
HNF1A-AS1	-0.109883	0.164042	0.02517	0.876104	0.986911
ZNF444	0.0718864	2.54041	0.0251615	0.876125	0.986911
HNRNPLL	-0.0444623	4.97651	0.0251406	0.876176	0.986911
POC1B-AS1	-0.172337	1.10377	0.0251164	0.876235	0.986911
REXO1	-0.0836268	1.64606	0.0250976	0.876281	0.986911
AC017083.2	0.157203	0.307126	0.0250918	0.876295	0.986911
C1orf50	0.110414	1.22988	0.025078	0.876329	0.986911
USP6	0.0991152	0.530163	0.0250746	0.876337	0.986911
AC004241.5	-0.278989	-1.3553	0.0250661	0.876358	0.986911
KDM7A-DT	-0.138619	0.460533	0.0250245	0.87646	0.986911
PABPC1	-0.0161824	9.33062	0.0249879	0.876549	0.986911
HGSNAT	-0.0395129	6.14921	0.0249791	0.876571	0.986911
PRF1	0.223225	-1.20355	0.0249741	0.876583	0.986911
ZNF813	-0.0788666	2.96748	0.024961	0.876615	0.986911
AL136038.4	0.230541	-1.10936	0.0249597	0.876619	0.986911
RPL10A	0.0209181	6.95901	0.0249585	0.876622	0.986911
WNT5B	0.182899	0.465683	0.024949	0.876645	0.986911
GCA	-0.0292739	5.64763	0.0249433	0.876659	0.986911
AC112497.1	0.155018	-0.0513582	0.0248871	0.876797	0.986911
YKT6	-0.0546525	4.9831	0.0248566	0.876871	0.986911
CALML4	0.0421411	3.87302	0.0248554	0.876874	0.986911
HABP4	-0.162563	0.827883	0.0248068	0.876994	0.986911
CENPT	0.0338754	5.7306	0.0247843	0.877049	0.986911
MAP3K4	-0.0360528	4.66622	0.0247421	0.877153	0.986911
AC023271.1	0.244065	-1.17478	0.0247312	0.87718	0.986911
DSTNP1	0.124031	-0.167234	0.0247285	0.877186	0.986911
KANTR	-0.0494476	3.60354	0.024723	0.8772	0.986911
AC004158.1	0.266794	-1.03174	0.024715	0.877219	0.986911
AC022023.1	-0.117681	-0.232803	0.024687	0.877288	0.986911
AC099336.1	-0.230307	-0.312476	0.0246841	0.877296	0.986911
CCDC28A	0.0422355	3.99078	0.0246291	0.877431	0.986911
SLC1A3	-0.0369563	7.15018	0.0246179	0.877459	0.986911
NDUFA3	0.0610512	2.07705	0.024577	0.87756	0.986911
MOK	0.145798	0.188294	0.0245541	0.877616	0.986911
TSPEAR	0.112983	0.628309	0.0245126	0.877719	0.986911
AC005943.1	0.136761	0.210588	0.0244923	0.877769	0.986911
AC005099.1	-0.163516	-0.921266	0.0244859	0.877785	0.986911
AP006623.1	0.0861138	1.13008	0.0244709	0.877822	0.986911
ZNF286A	0.0518116	4.15984	0.0244586	0.877853	0.986911
CAST	-0.0264088	5.9898	0.0244538	0.877864	0.986911
ITGA5	-0.0305544	7.34592	0.024439	0.877901	0.986911
ETNK1	-0.0269789	7.6692	0.024405	0.877985	0.986911
NUDT14	-0.0266889	5.08175	0.0244008	0.877996	0.986911
POLE4	-0.0850086	1.84422	0.0243983	0.878002	0.986911
RILPL1	-0.10195	0.914104	0.0243948	0.87801	0.986911
EIF4A1	0.0148855	10.502	0.0243932	0.878014	0.986911
UBQLN1	0.0319661	5.95082	0.0243744	0.878061	0.986911
AP002505.2	-0.177267	-0.345925	0.0243628	0.87809	0.986911
DYNLL1	0.0247004	5.65925	0.0243624	0.878091	0.986911
ADAM28	-0.017889	8.2372	0.0243442	0.878136	0.986911
NAT8L	-0.166351	1.24376	0.0243293	0.878173	0.986911
TLR5	-0.0610161	4.45079	0.024313	0.878213	0.986911
AC000120.3	-0.266852	-0.232721	0.0243003	0.878245	0.986911
SLC38A9	-0.0283881	4.90428	0.0242816	0.878291	0.986911
PIK3AP1	0.0275805	6.20712	0.0242677	0.878326	0.986911
DDX17	0.0192253	7.5958	0.0241986	0.878498	0.987045
MT-CO2	-0.0328437	11.1864	0.0241472	0.878626	0.987108
AMOTL1	-0.140492	1.57231	0.0240727	0.878812	0.987108
GPR4	0.238395	-0.697601	0.0240592	0.878845	0.987108
ATP5MC1	0.0353617	4.4778	0.0240584	0.878847	0.987108
AL512624.2	-0.205132	-0.769056	0.0240451	0.878881	0.987108
RAB11FIP1P1	0.0843988	1.52822	0.0240414	0.87889	0.987108
SPAG7	0.0201994	6.20029	0.0240298	0.878919	0.987108
MRPL40	0.0346619	4.6799	0.023962	0.879088	0.987207
AC073655.2	-0.138348	-0.458743	0.0239113	0.879215	0.987207
R3HCC1L	0.0442665	4.54813	0.0238946	0.879257	0.987207
ICOSLG	0.0510212	4.03645	0.0238843	0.879283	0.987207
RARS	-0.0254617	6.34125	0.023878	0.879299	0.987207
AC019069.1	-0.219591	-0.361767	0.0238693	0.87932	0.987207
FGD1	-0.0758308	2.07831	0.0238025	0.879488	0.987245
PARP6	-0.0403781	4.66688	0.023776	0.879554	0.987245
B3GALT2	0.155516	-0.524683	0.0237745	0.879558	0.987245
AP001020.3	0.184677	-0.231366	0.0237557	0.879605	0.987245
NUDT2	0.0440928	3.01478	0.0237167	0.879703	0.987245
DHX29	-0.0363215	5.03008	0.0237129	0.879713	0.987245
PEAK3	0.106696	0.822406	0.0237104	0.879719	0.987245
HEXIM1	-0.0358623	4.55696	0.0236445	0.879885	0.987288
SYNC	0.163506	-0.58746	0.0236061	0.879982	0.987288
SIPA1L1	0.044405	5.95762	0.0235977	0.880003	0.987288
DDX10	0.0300056	5.04958	0.0235673	0.88008	0.987288
AC103706.1	0.176362	0.131199	0.0235565	0.880107	0.987288
DOCK3	-0.190236	0.820567	0.0235499	0.880124	0.987288
CALM2	0.0204793	10.7169	0.0234852	0.880287	0.987288
AC080005.1	0.113574	-0.134465	0.0234656	0.880337	0.987288
AC244453.2	0.101963	0.544761	0.0234476	0.880382	0.987288
AP001107.9	-0.17108	-0.722823	0.0233678	0.880584	0.987288
PYCR3	-0.0595975	3.51438	0.0233575	0.88061	0.987288
ARF4	-0.0168718	7.5435	0.0233474	0.880636	0.987288
MARC2	0.182219	-0.298085	0.0233372	0.880662	0.987288
SMPDL3A	-0.0770884	1.80088	0.0232909	0.880779	0.987288
NFKBIB	-0.054553	2.43353	0.0232666	0.880841	0.987288
TLR7	0.0333865	7.9648	0.0232444	0.880897	0.987288
DHX8	-0.028251	5.95961	0.0232308	0.880932	0.987288
AL355377.3	0.143722	-0.394083	0.0232187	0.880963	0.987288
PRSS27	0.150591	-0.176854	0.0232154	0.880971	0.987288
MYOSLID	-0.266389	-1.25914	0.0231991	0.881012	0.987288
KCTD21	0.0813947	2.74997	0.0231902	0.881035	0.987288
TBCA	0.0374319	4.05435	0.0231755	0.881073	0.987288
ST3GAL6-AS1	0.0924153	0.461675	0.0230922	0.881285	0.987288
AL158141.1	0.149658	0.560132	0.0230827	0.881309	0.987288
AC073612.1	0.22334	0.73648	0.0230818	0.881311	0.987288
HMBS	0.0219352	5.64895	0.0230703	0.88134	0.987288
CABIN1	0.0362939	4.15688	0.0230676	0.881347	0.987288
DESI1	0.0357537	4.83409	0.0230356	0.881429	0.987288
RUNDC3A	0.226821	-1.25251	0.023025	0.881456	0.987288
LINC01852	0.145392	0.73245	0.0230209	0.881467	0.987288
EDRF1	-0.0443729	4.02457	0.0229725	0.88159	0.987288
OTUD6B-AS1	-0.0437483	4.19244	0.0229723	0.881591	0.987288
DAP	0.0558729	6.69021	0.0229344	0.881688	0.987288
KRT18P57	0.189139	-0.394968	0.022911	0.881748	0.987288
EGFR	0.174302	0.675783	0.0229008	0.881774	0.987288
AC005747.1	-0.0267584	6.76777	0.0228997	0.881776	0.987288
BAIAP2-DT	0.0562412	2.6563	0.0228888	0.881804	0.987288
AC002553.2	-0.211034	-1.09033	0.0228445	0.881918	0.987288
FAM49B	-0.0216663	8.41995	0.0228151	0.881993	0.987288
AC006213.1	-0.158811	0.237322	0.0228068	0.882015	0.987288
VPS41	0.0253837	6.74586	0.0227706	0.882108	0.987288
HACL1	-0.0403089	4.54895	0.0227622	0.882129	0.987288
LY75-CD302	0.18556	2.11414	0.022732	0.882207	0.987288
POLR2L	-0.0409325	3.55062	0.0227271	0.882219	0.987288
CENPV	-0.126704	0.153878	0.0227067	0.882272	0.987288
CCAR1	0.0322509	6.27503	0.0226791	0.882343	0.987288
AC018557.1	-0.233917	-0.844647	0.0226442	0.882433	0.987288
PRR5	0.0283709	5.07737	0.0226236	0.882486	0.987288
MMP13	0.135344	-0.584156	0.0225957	0.882557	0.987288
AC125232.2	-0.168328	-0.256981	0.0225878	0.882578	0.987288
AC009779.3	0.0746016	1.55324	0.0225682	0.882629	0.987288
FCRL5	0.106357	-0.125653	0.0225585	0.882653	0.987288
TM9SF3	0.0257393	6.35849	0.0225573	0.882657	0.987288
CSNK1G3	-0.0463001	4.64119	0.0225446	0.882689	0.987288
GOLGA3	-0.0292083	5.2259	0.0225425	0.882695	0.987288
NBN	-0.035665	5.6195	0.02254	0.882701	0.987288
DUSP10	-0.0339873	4.66357	0.0225285	0.882731	0.987288
NFYA	0.0231181	5.42649	0.0224558	0.882919	0.987306
NFAM1	-0.0322245	5.4199	0.022431	0.882983	0.987306
REEP1	0.0899526	2.01058	0.0224275	0.882992	0.987306
AL022238.4	0.128754	0.894666	0.0224201	0.883011	0.987306
RAD51D	0.0332646	4.65641	0.0224121	0.883032	0.987306
LRFN4	-0.109174	1.9242	0.022401	0.883061	0.987306
GUCY1A1	-0.142893	1.0814	0.0223268	0.883253	0.987394
SLC6A20	0.12398	-0.351088	0.0222996	0.883323	0.987394
PLAC8	0.131108	1.17024	0.0222837	0.883365	0.987394
RIOK1	0.0394821	5.268	0.0222757	0.883385	0.987394
MCU	0.0501735	4.32227	0.0222543	0.883441	0.987394
OCIAD1	-0.0182018	6.75321	0.0222373	0.883485	0.987394
AC138466.5	-0.214029	-1.25084	0.0222155	0.883542	0.987394
MAGI2	0.101211	1.49237	0.0221909	0.883606	0.987394
CSDE1	-0.0188208	8.7612	0.0221655	0.883672	0.987394
EEFSEC	-0.0324478	4.76925	0.0221598	0.883687	0.987394
AC125807.2	0.139874	-0.55267	0.0221314	0.883761	0.987394
TP53BP1	0.0381464	4.89133	0.0221016	0.883839	0.987394
RC3H2	0.0331629	5.45073	0.0220957	0.883854	0.987394
ZGRF1	-0.0419231	4.19828	0.0220183	0.884056	0.987394
KBTBD6	0.0484343	3.71979	0.0219345	0.884275	0.987394
ZNF557	-0.0268563	4.66431	0.021921	0.884311	0.987394
DBT	-0.0586224	3.9408	0.0219056	0.884351	0.987394
STX4	0.0301579	5.4095	0.0218852	0.884404	0.987394
ADAMTS12	-0.155624	0.339653	0.0218677	0.88445	0.987394
MYL3	-0.196502	-0.644769	0.0218572	0.884478	0.987394
PDP1	-0.0359581	4.89266	0.021846	0.884507	0.987394
LRRC37A	0.0690318	1.52173	0.0218283	0.884553	0.987394
AL441992.1	-0.156508	-0.638542	0.0218166	0.884584	0.987394
OTUB2	-0.0823991	2.85049	0.021787	0.884662	0.987394
AP4B1-AS1	0.139246	-0.0469691	0.021783	0.884672	0.987394
RHBDD2	-0.0222884	6.06764	0.0217488	0.884762	0.987394
MAPRE3	0.113316	0.892409	0.0217374	0.884792	0.987394
AL355916.1	0.0393983	3.43	0.0217369	0.884793	0.987394
ALKBH4	-0.0338987	4.09349	0.0217366	0.884794	0.987394
MZT2A	-0.0631655	2.31965	0.0217249	0.884825	0.987394
LINC01795	0.128983	-0.597596	0.0216801	0.884943	0.987394
NCAPGP1	0.260224	-1.46824	0.0216525	0.885016	0.987394
CHRNA6	0.272314	-1.46467	0.0215949	0.885167	0.987394
CHST3	0.234506	-0.839771	0.0215434	0.885303	0.987394
MRPL2	0.0280775	4.5853	0.0215395	0.885314	0.987394
C1orf56	-0.0432734	4.07944	0.0215073	0.885399	0.987394
AC018638.4	-0.0863293	1.44137	0.0214983	0.885423	0.987394
DRC3	-0.104261	0.894206	0.0214901	0.885444	0.987394
ADIPOR2	0.0301913	5.37517	0.021439	0.88558	0.987394
SRRD	0.0503243	3.43231	0.0214388	0.88558	0.987394
ALG14	-0.07992	3.14156	0.0214339	0.885593	0.987394
CACFD1	-0.059102	3.71629	0.0214071	0.885664	0.987394
ABCB8	-0.02718	4.66205	0.0213941	0.885698	0.987394
AC113133.1	-0.138818	-0.0225285	0.0213885	0.885713	0.987394
ZNF598	0.0771156	1.66429	0.0213668	0.885771	0.987394
INCENP	-0.0618805	2.5078	0.0213595	0.88579	0.987394
GSK3A	-0.0738182	1.28762	0.0213572	0.885796	0.987394
E2F3	-0.0297807	4.82915	0.0213454	0.885828	0.987394
LYPD3	-0.180109	-1.09416	0.0213222	0.885889	0.987394
LINC02193	-0.0742476	1.47932	0.021302	0.885943	0.987394
HDLBP	0.0200625	8.55219	0.0212854	0.885987	0.987394
EID2	0.138563	-0.448768	0.0212755	0.886013	0.987394
AC092835.1	-0.213946	-0.787881	0.0212754	0.886014	0.987394
DND1	0.20219	-0.873919	0.021273	0.88602	0.987394
SYNGR1	0.0588154	2.9013	0.0212666	0.886037	0.987394
AC027575.1	-0.185081	-0.102888	0.0212575	0.886061	0.987394
PDE7B	-0.12335	1.94201	0.0212278	0.88614	0.987424
ZDHHC3	-0.0448014	6.11008	0.0211598	0.886321	0.987534
AL365295.2	-0.158007	-1.10418	0.02115	0.886347	0.987534
ZNF202	-0.0702915	3.68606	0.0211251	0.886414	0.987534
OSBPL10	0.0860019	1.44008	0.0211125	0.886448	0.987534
SEC22B	0.0261998	6.2918	0.0210492	0.886617	0.987624
AC002350.1	-0.0957796	0.98744	0.0210432	0.886633	0.987624
BLOC1S4	0.132363	0.667796	0.0209819	0.886797	0.987627
ALG12	0.0299137	5.81523	0.0209274	0.886943	0.987627
SUN2	0.0256922	5.30821	0.0209194	0.886964	0.987627
UBA2	-0.0254217	5.7102	0.0208628	0.887116	0.987627
TFPT	-0.0365229	3.4506	0.0208419	0.887172	0.987627
PLCL2	-0.0595767	3.64115	0.0208398	0.887178	0.987627
CALD1	0.0691763	2.48819	0.0207919	0.887307	0.987627
AC024145.1	-0.157908	-1.05805	0.0207767	0.887347	0.987627
FRMPD1	0.0981992	0.250486	0.0207759	0.88735	0.987627
AC241585.2	0.10217	-0.184066	0.0207097	0.887528	0.987627
PCDHGC4	0.171802	0.535489	0.0206993	0.887556	0.987627
ARL8B	-0.0166559	7.85678	0.0206851	0.887594	0.987627
KLHL6-AS1	0.144898	-0.770671	0.0206831	0.8876	0.987627
AL118516.1	0.0669409	2.00285	0.0206192	0.887772	0.987627
AC022384.1	0.219512	-0.682473	0.0205908	0.887849	0.987627
ACTL9	-0.0936551	0.256808	0.0205891	0.887854	0.987627
CABLES1	0.0356172	4.79324	0.0205877	0.887857	0.987627
INPP4B	-0.0241409	6.34415	0.0205854	0.887864	0.987627
MRPL33	0.0397372	3.1331	0.0205801	0.887878	0.987627
ZNF322	0.0443836	4.19222	0.0205708	0.887903	0.987627
FANCC	-0.0552443	2.767	0.0205565	0.887942	0.987627
TNFRSF13C	0.0665278	2.7965	0.0205557	0.887944	0.987627
LINC00637	-0.235713	-1.4475	0.0205522	0.887953	0.987627
GIGYF2	-0.0326445	6.42604	0.0205435	0.887977	0.987627
EEF2KMT	-0.0376723	4.75777	0.0205358	0.887998	0.987627
IKBIP	0.0402081	3.4554	0.0205171	0.888048	0.987627
AL136295.5	-0.187043	0.445473	0.0205126	0.888061	0.987627
SLF1	0.0454848	3.08365	0.0204992	0.888097	0.987627
SRPK2	-0.0361855	5.80132	0.0204633	0.888194	0.987677
SSBP3	-0.0363305	3.63935	0.0203835	0.888411	0.98786
EMP3	-0.0293803	5.15971	0.0203488	0.888505	0.987907
ZNF443	0.0604461	2.95147	0.0202972	0.888646	0.988005
Z68871.1	0.0854346	1.04148	0.0202761	0.888703	0.988011
LSM8	-0.0391103	4.17556	0.0202535	0.888765	0.988021
SERINC1	-0.020664	7.92094	0.0201932	0.888929	0.988146
AP003168.2	0.181281	-1.18176	0.0201482	0.889052	0.988224
AC087273.2	0.02385	5.54099	0.020124	0.889118	0.98824
GIMAP5	0.0325865	6.13247	0.0200979	0.88919	0.988242
ASB16-AS1	-0.0619618	2.94887	0.0200851	0.889225	0.988242
DHRS4	0.0268423	4.66651	0.0199776	0.88952	0.988512
FAM72C	-0.0975255	1.52231	0.0199061	0.889716	0.988522
AC024028.1	0.153042	-0.84251	0.0198868	0.889769	0.988522
ASB11	0.187392	-1.16723	0.0198779	0.889794	0.988522
AC004593.3	0.189561	-0.144972	0.0198501	0.88987	0.988522
PLCB1	-0.0685746	1.65752	0.019845	0.889884	0.988522
PAM	-0.0637449	4.31623	0.0198227	0.889946	0.988522
RPS4XP16	0.179689	-0.827239	0.0198132	0.889972	0.988522
PDE9A	-0.0650627	2.24004	0.0198117	0.889976	0.988522
ASH1L	0.0329629	6.23031	0.019796	0.890019	0.988522
HSBP1L1	-0.066537	1.79672	0.0197846	0.890051	0.988522
PSMB8-AS1	-0.069145	1.84663	0.0197549	0.890133	0.988526
KYAT1	-0.034452	4.17559	0.0197452	0.890159	0.988526
PIK3IP1	0.054584	4.82596	0.0196846	0.890327	0.988573
ABHD18	-0.0443317	4.05315	0.0196749	0.890354	0.988573
DROSHA	-0.0426566	4.73137	0.0196733	0.890358	0.988573
APAF1	-0.0237655	5.65639	0.0195631	0.890664	0.98873
AC012349.1	0.0586309	1.9369	0.0195607	0.89067	0.98873
LINC00907	0.23962	-1.51623	0.0195586	0.890676	0.98873
SESN2	0.0315058	5.56842	0.0195252	0.890769	0.98873
SLC39A3	0.0223757	5.94398	0.0195167	0.890793	0.98873
GGCX	0.0282152	5.27534	0.0195016	0.890835	0.98873
AP001429.1	-0.209466	-1.34431	0.0194904	0.890866	0.98873
BCL9L	0.0655561	1.76447	0.0194167	0.891071	0.9888
RBM18	-0.0257072	5.22598	0.019377	0.891181	0.9888
AL049634.2	0.101394	0.388771	0.0193515	0.891252	0.9888
LSM2	0.0284512	4.20024	0.0193473	0.891264	0.9888
PEX5	-0.0351525	4.21785	0.0193165	0.89135	0.9888
AC092184.1	0.102522	0.0453307	0.0193095	0.89137	0.9888
BMS1P4	0.0521307	2.06627	0.0192971	0.891404	0.9888
AC008938.1	-0.0955059	0.0299137	0.0192493	0.891538	0.9888
OR2I1P	-0.211683	-1.15503	0.019227	0.891601	0.9888
EVI5L	0.0785177	1.07757	0.0192261	0.891603	0.9888
IGF2BP3	-0.0268308	6.41626	0.0192214	0.891616	0.9888
EFCAB7	0.0823241	1.59177	0.0191772	0.89174	0.9888
CU633906.1	-0.199294	-0.335111	0.0191688	0.891763	0.9888
KLHDC4	0.0372705	4.93677	0.01914	0.891844	0.9888
AC087501.4	-0.125286	0.281444	0.0191162	0.891911	0.9888
DTWD1	0.0315426	4.29869	0.0190993	0.891959	0.9888
PLGLB2	-0.114152	-0.370804	0.0190775	0.89202	0.9888
CHURC1	-0.0367843	5.14841	0.0190469	0.892106	0.9888
AC109347.1	-0.237072	-0.860799	0.0190421	0.892119	0.9888
ZNF623	0.0335552	4.22793	0.0190302	0.892153	0.9888
PLPPR4	-0.188275	0.343307	0.0190261	0.892164	0.9888
TERF1	-0.0481475	3.63252	0.0190166	0.892191	0.9888
TCF25	0.0207947	7.01174	0.0189658	0.892334	0.9888
PYROXD1	0.0327521	4.55688	0.0189638	0.89234	0.9888
DPYD	0.0188809	7.13169	0.0189595	0.892352	0.9888
VPS72	-0.0237737	5.409	0.018954	0.892368	0.9888
TELO2	-0.0300721	5.51994	0.0189348	0.892422	0.9888
LINC00528	-0.12724	1.19629	0.0189286	0.892439	0.9888
TACC2	-0.0869614	2.6955	0.018927	0.892444	0.9888
AC005972.3	-0.211975	-1.10567	0.0188791	0.892579	0.988883
AC106791.1	0.0492893	2.47452	0.018861	0.89263	0.988883
PPP2R3A	-0.0566981	2.90806	0.0188451	0.892675	0.988883
PHF23	-0.0398461	3.59107	0.0188247	0.892733	0.988889
DCTD	-0.0290018	6.24865	0.0187344	0.892989	0.989076
ARAP1	-0.0170823	8.24558	0.0186845	0.89313	0.989076
MTX3	-0.0612918	3.22328	0.018673	0.893163	0.989076
AC106820.1	-0.227492	-1.67391	0.018634	0.893274	0.989076
MYO5C	0.132735	0.924625	0.0185982	0.893376	0.989076
AL121983.2	0.0980125	-0.12353	0.0185939	0.893388	0.989076
LINC00960	0.0763814	2.70366	0.0185786	0.893432	0.989076
AC011611.3	0.144147	0.0863513	0.0185647	0.893471	0.989076
PTRH1	0.0490982	2.97626	0.0185596	0.893486	0.989076
SNURF	-0.0541532	2.06645	0.0185576	0.893491	0.989076
MVK	0.055652	4.12483	0.0185084	0.893632	0.989076
STARD5	0.0533473	2.97583	0.0185067	0.893637	0.989076
AC092683.1	-0.0457733	3.40798	0.0185016	0.893651	0.989076
RAB5A	0.0212974	6.38421	0.0184925	0.893677	0.989076
AL121820.3	-0.170459	-0.0506544	0.0184895	0.893686	0.989076
MAP3K5	-0.036875	4.78019	0.0184703	0.893741	0.989079
CNIH3	-0.192036	-1.11076	0.0184067	0.893923	0.989222
HPDL	0.0725828	2.01603	0.0183532	0.894076	0.989334
SIX4	0.101177	-0.347621	0.0183163	0.894182	0.989357
TRIM4	-0.130048	-0.372428	0.0182879	0.894263	0.989357
LY6G5C	0.103887	-0.401729	0.0182779	0.894292	0.989357
MAP3K21	0.0738801	2.59047	0.0182468	0.894381	0.989357
STRIP2	0.110016	1.0611	0.0182391	0.894404	0.989357
ZFP91	-0.0239589	5.23005	0.0182141	0.894475	0.989357
CCR1	-0.0188726	8.52731	0.0182025	0.894509	0.989357
ZNF664	0.0518451	4.5469	0.0181876	0.894552	0.989357
LIMD1	-0.0295249	5.56332	0.0181808	0.894571	0.989357
ABCF3	0.0224692	5.60066	0.018156	0.894643	0.989357
PTPRN2	-0.0405288	3.73856	0.0181388	0.894692	0.989357
NECTIN4	-0.124307	0.778535	0.0181214	0.894743	0.989357
DEPTOR	0.0577298	3.00553	0.0180942	0.894821	0.989357
TCAIM	-0.0248341	5.49082	0.0180914	0.894829	0.989357
YBX3	-0.0471913	4.02118	0.0180382	0.894983	0.98947
AC021224.1	-0.0956995	-0.205162	0.0179556	0.895222	0.989568
BTF3P7	0.0923978	0.53146	0.0179244	0.895313	0.989568
CCDC74A	0.096584	0.464774	0.0178892	0.895415	0.989568
MFSD6	-0.165782	-0.210158	0.0178872	0.89542	0.989568
SMG1P1	0.0291165	5.62994	0.0178759	0.895454	0.989568
SNRPD1	-0.0257456	5.54632	0.0178581	0.895505	0.989568
SLC10A5	-0.233508	-1.47824	0.0178578	0.895506	0.989568
BRWD1	-0.0438931	5.82285	0.0178259	0.895599	0.989568
SPA17	0.0661175	1.25454	0.0177928	0.895695	0.989568
EDC4	-0.0271676	6.11979	0.0177736	0.895751	0.989568
ASB7	0.0383079	4.07862	0.0177407	0.895847	0.989568
PRSS23	0.0582759	2.11379	0.0177106	0.895935	0.989568
AC100847.1	0.193441	-1.20431	0.0176952	0.89598	0.989568
AC234917.3	-0.0609334	1.57994	0.0176942	0.895983	0.989568
MMEL1	-0.161855	-0.0180189	0.0176781	0.89603	0.989568
LINC01247	0.119084	-0.316902	0.0176468	0.896121	0.989568
UBE2G2	-0.0176304	6.9473	0.0176341	0.896158	0.989568
ZNF599	0.0642786	1.75195	0.0176321	0.896164	0.989568
CCDC144B	0.0881625	1.45824	0.0176076	0.896236	0.989568
AC008937.3	0.192169	-0.892687	0.0175894	0.896289	0.989568
EID3	0.167488	-0.520129	0.0175892	0.89629	0.989568
TTC7A	0.0278372	5.53045	0.0175379	0.89644	0.989568
CXADR	0.0948707	1.34182	0.0175281	0.896469	0.989568
ANKRD65	0.168896	-0.440283	0.017523	0.896484	0.989568
CD80	0.177578	0.327375	0.0175105	0.896521	0.989568
AC011815.1	-0.0793114	1.4045	0.0175085	0.896527	0.989568
AC008014.1	-0.0694621	1.28783	0.0174836	0.8966	0.989568
DDX60	0.0819305	3.06714	0.0174469	0.896708	0.989568
GPR18	0.0685649	2.0964	0.0173443	0.89701	0.989568
ADAT2	-0.037234	4.27996	0.0173396	0.897024	0.989568
LNX1	-0.125635	0.873868	0.0172778	0.897206	0.989568
TM9SF1	-0.0202474	6.16606	0.0172755	0.897213	0.989568
HLA-DPB1	0.0802905	4.53381	0.0172486	0.897293	0.989568
MED21	-0.0251312	4.56296	0.0172451	0.897303	0.989568
CNOT3	-0.0654006	3.45328	0.0172211	0.897374	0.989568
C1GALT1	0.0272952	5.45628	0.0172037	0.897426	0.989568
EIF3G	-0.0164546	6.62337	0.0171946	0.897453	0.989568
NR1H2	0.01863	6.19566	0.0171929	0.897458	0.989568
BAG1	-0.0382878	4.03779	0.0171613	0.897552	0.989568
PLA2G15	-0.0178646	8.21288	0.0171345	0.897631	0.989568
AC124319.5	-0.0905743	1.48098	0.0171288	0.897648	0.989568
RBFOX2	0.0500133	3.65486	0.0171196	0.897675	0.989568
AC073548.1	-0.0914914	0.818237	0.017115	0.897689	0.989568
NBAS	-0.0310365	5.27182	0.0171027	0.897726	0.989568
TIMM17B	0.0213966	5.65175	0.0170672	0.897831	0.989568
AC118344.2	0.0509953	2.71857	0.0170596	0.897854	0.989568
TNKS2	-0.0264584	5.18722	0.0170408	0.897909	0.989568
EFCAB5	0.220412	-1.25697	0.0170408	0.89791	0.989568
HTD2	-0.0311777	4.26187	0.0170267	0.897951	0.989568
LINC01597	-0.0815756	1.15227	0.017023	0.897963	0.989568
AC061975.1	-0.142458	-0.719448	0.0169857	0.898074	0.989568
HSP90AB4P	-0.143322	-0.624907	0.0169731	0.898111	0.989568
NUDT4P2	-0.215714	-1.4868	0.0169221	0.898263	0.989568
BIVM	-0.0337352	4.08203	0.0169179	0.898276	0.989568
UNC79	0.210956	-1.09428	0.0168776	0.898397	0.989568
FAM3B	0.100124	0.461071	0.0168653	0.898433	0.989568
TRAPPC8	0.0315969	5.39127	0.01685	0.898479	0.989568
GLIPR2	-0.040198	3.55128	0.0168492	0.898482	0.989568
SNHG11	-0.0355977	3.94483	0.016824	0.898557	0.989568
AC145098.1	-0.0778748	0.241442	0.0168095	0.898601	0.989568
KMT2C	0.0248479	6.89887	0.0167993	0.898631	0.989568
OR7E38P	0.148104	0.422521	0.0167968	0.898639	0.989568
LINC00115	-0.0679816	2.0218	0.0167739	0.898708	0.989568
MXD4	-0.0297367	3.83613	0.0167694	0.898721	0.989568
WDR33	0.0263387	5.92682	0.0167541	0.898767	0.989568
VGLL4	-0.0198058	5.8191	0.0167417	0.898804	0.989568
USP48	0.0299289	5.48409	0.0166806	0.898988	0.989568
HCG11	-0.0405099	3.14503	0.0166753	0.899004	0.989568
IKBKB	0.023969	5.33815	0.0166469	0.899089	0.989568
AL159169.3	-0.208823	-1.4527	0.0166251	0.899155	0.989568
TBC1D14	0.0153612	7.54562	0.0166125	0.899193	0.989568
TMEM51-AS1	0.0617371	2.20807	0.0166121	0.899194	0.989568
HHLA3	0.0742208	0.667666	0.0166073	0.899209	0.989568
LAMP1	0.0630612	2.93247	0.0165667	0.899331	0.989568
AC004846.1	0.21251	-1.54334	0.016566	0.899333	0.989568
DZIP1L	0.0748163	2.69757	0.0165635	0.899341	0.989568
PIK3CB	-0.039302	3.99995	0.0165422	0.899405	0.989568
FAM110B	-0.0743689	3.50976	0.0165407	0.89941	0.989568
LILRA5	-0.0756643	5.2549	0.0165402	0.899411	0.989568
AC114763.1	-0.165116	-0.972446	0.0165207	0.89947	0.989568
ZFC3H1	-0.0203495	5.81891	0.0165192	0.899475	0.989568
PSMA1	0.018474	7.77814	0.0164979	0.899539	0.989568
WDR41	-0.0337627	5.58781	0.0164764	0.899604	0.989568
PMS2P1	-0.0491402	2.30998	0.016453	0.899675	0.989568
ZNF207	0.0182844	7.90004	0.0164283	0.89975	0.989568
PRSS53	-0.138143	-0.138104	0.0164233	0.899765	0.989568
SPTSSA	-0.0233315	6.38715	0.016396	0.899848	0.989568
KCNJ1	0.133573	-0.244758	0.0163884	0.899871	0.989568
NDUFA12	-0.0320229	3.63454	0.0163141	0.900097	0.989568
AP001347.1	0.14483	-0.743057	0.0163038	0.900129	0.989568
RASSF7	-0.0268038	4.82819	0.0163021	0.900134	0.989568
ARHGEF11	-0.0867091	2.15236	0.0162845	0.900187	0.989568
ZNF800	0.0522463	4.89719	0.0162259	0.900366	0.989568
ZNF562	0.0743212	4.13908	0.0162227	0.900376	0.989568
PYHIN1	0.132407	0.233189	0.0162117	0.90041	0.989568
C20orf96	0.0335526	4.02212	0.0161998	0.900446	0.989568
AMPD3	-0.0242054	6.94459	0.0161946	0.900462	0.989568
PNPLA2	-0.0684772	2.34522	0.0161779	0.900513	0.989568
THNSL2	-0.193274	-1.49019	0.0161411	0.900625	0.989568
MRPS23	0.0255732	5.23203	0.0161297	0.90066	0.989568
AC093909.1	0.108424	-0.511811	0.0161204	0.900689	0.989568
MRPL35	-0.0250573	5.2212	0.0161017	0.900746	0.989568
GTF2F2	0.0240541	4.84484	0.0160951	0.900766	0.989568
PFDN6	0.0562413	1.71033	0.0160932	0.900772	0.989568
LIPE-AS1	-0.111404	-0.351572	0.0160918	0.900776	0.989568
AC007099.1	0.0828623	0.258405	0.0160858	0.900795	0.989568
AS3MT	-0.178512	-0.217153	0.0160676	0.90085	0.989568
PPM1L	-0.0484104	4.36969	0.0160627	0.900866	0.989568
DHX34	-0.043077	4.69348	0.0160262	0.900978	0.989568
RIMS3	0.0957741	2.4909	0.0160053	0.901042	0.989568
TCERG1	-0.0158502	6.86447	0.0159542	0.901199	0.989568
AMACR	-0.0471162	4.27569	0.0159511	0.901209	0.989568
AC010326.4	0.0892997	0.733666	0.0159437	0.901231	0.989568
ZNF576	-0.0476712	2.95892	0.0159102	0.901334	0.989568
LYSMD2	-0.0865521	3.00248	0.0158999	0.901366	0.989568
AC104596.1	0.184207	-1.0919	0.0158845	0.901414	0.989568
JMJD1C	0.0168936	6.34731	0.0158592	0.901492	0.989568
ANKRD17	-0.0196919	6.5791	0.0158565	0.9015	0.989568
NKAIN3-IT1	0.0795536	0.472787	0.0158486	0.901525	0.989568
SLC39A13	0.023307	6.1642	0.0158446	0.901537	0.989568
PBDC1	0.0208919	5.2454	0.0158221	0.901607	0.989568
AC114341.2	-0.102456	-0.377846	0.0158076	0.901651	0.989568
RIPK2	0.0241096	5.27382	0.0157839	0.901725	0.989568
MEIOB	0.085441	0.457411	0.0157793	0.901739	0.989568
AC093909.6	0.143773	-0.662519	0.0157762	0.901749	0.989568
AC010632.2	0.139513	-0.844704	0.0157554	0.901813	0.989568
AGTRAP	0.0162529	6.41528	0.0157341	0.901879	0.989568
RPEP4	-0.205563	-1.50678	0.0157165	0.901934	0.989568
PRKRIP1	-0.0420249	3.75596	0.0156927	0.902007	0.989568
FER	-0.0322589	4.98147	0.0156697	0.902079	0.989568
ADI1	-0.020751	6.75541	0.0156696	0.902079	0.989568
XPO5	-0.0230183	6.04522	0.0156658	0.902091	0.989568
HCG27	-0.150953	-0.542622	0.0156569	0.902119	0.989568
SIKE1	0.0297016	5.19401	0.015641	0.902168	0.989568
PACRGL	0.0572644	2.91157	0.015616	0.902246	0.989568
ISCA1	0.0338647	4.40656	0.015608	0.902271	0.989568
ATG16L2	0.0315487	5.32617	0.0155735	0.902378	0.989568
AL645608.7	0.198576	-1.34584	0.0155074	0.902585	0.989568
NPM1P27	-0.145428	-0.361243	0.0154691	0.902704	0.989568
AC074117.1	0.0727161	2.2529	0.015464	0.90272	0.989568
CPVL	0.0232082	8.71091	0.0154596	0.902734	0.989568
XPO6	0.024894	5.73999	0.0154565	0.902744	0.989568
AL096817.1	-0.154533	-0.229072	0.0154447	0.902781	0.989568
IBSP	0.235529	-1.07678	0.0154353	0.90281	0.989568
RPL23AP63	-0.16249	-0.528242	0.0154224	0.902851	0.989568
FCGR1CP	0.0563676	1.48498	0.0154175	0.902866	0.989568
SLC19A1	0.0289859	6.13635	0.0154057	0.902903	0.989568
PLEKHA2	-0.03124	4.51874	0.0154053	0.902904	0.989568
AC093525.10	0.11552	0.00667091	0.0154033	0.90291	0.989568
ZNF425	-0.191585	-0.700611	0.0154006	0.902919	0.989568
MIR17HG	0.0722548	0.716344	0.0153708	0.903012	0.989568
BNIP1	-0.033565	3.22608	0.015368	0.903021	0.989568
MISP3	0.171988	-0.869379	0.0153417	0.903104	0.989602
PELI3	0.0526697	1.88879	0.0153175	0.90318	0.989607
ELL3	-0.142286	-0.139427	0.0152912	0.903262	0.989607
AC020661.2	0.120293	-0.873655	0.0152739	0.903317	0.989607
PGF	-0.091988	0.944191	0.0152737	0.903317	0.989607
LINC01270	-0.125155	0.155847	0.0151966	0.90356	0.989776
ENAH	-0.105957	1.18914	0.0151915	0.903576	0.989776
APMAP	0.0131591	8.21564	0.0151211	0.903799	0.989918
PPIL1	0.0230645	5.75708	0.0151173	0.903811	0.989918
MND1	0.0556594	1.80707	0.0150516	0.904019	0.989972
ZNF112	-0.0474203	2.99207	0.0150299	0.904088	0.989972
HLA-C	0.0257545	7.5476	0.0150048	0.904168	0.989972
AC073610.2	-0.174156	-1.3059	0.0149312	0.904402	0.989972
MRPL41	-0.0392422	2.93838	0.0149212	0.904433	0.989972
MRRF	0.0181549	5.77209	0.014921	0.904434	0.989972
AC007878.1	-0.110564	0.563132	0.0149203	0.904436	0.989972
PDGFB	0.0436235	3.78589	0.0149008	0.904498	0.989972
ATM	0.0489586	5.43409	0.0148624	0.904621	0.989972
AC073529.1	0.173492	-0.324083	0.0148621	0.904622	0.989972
AC245297.1	0.114495	-0.434767	0.0148575	0.904637	0.989972
STON2	0.0442327	2.95874	0.0148354	0.904707	0.989972
SMIM3	-0.0230554	6.18912	0.0148349	0.904709	0.989972
AP003486.1	0.12363	1.27691	0.0148113	0.904784	0.989972
FBXO46	0.083866	0.885367	0.0148111	0.904785	0.989972
PGM3	-0.0311103	5.7307	0.0148014	0.904816	0.989972
SRGAP2B	-0.0175955	6.57953	0.0147515	0.904976	0.989972
ZNF630	-0.13315	0.596967	0.014749	0.904984	0.989972
ANKRD13A	-0.0334681	4.97723	0.0147297	0.905046	0.989972
GLT1D1	-0.12655	0.260497	0.0147248	0.905061	0.989972
POLQ	-0.0305769	5.65562	0.0147172	0.905086	0.989972
MLLT1	-0.0399902	3.84791	0.0147094	0.905111	0.989972
ZBTB7B	-0.0375256	3.0053	0.0147076	0.905117	0.989972
SPART	-0.0213725	7.23837	0.0147017	0.905135	0.989972
ZRSR2	-0.0406605	2.83418	0.014659	0.905273	0.989972
RPN2	0.0133219	9.36468	0.0146531	0.905292	0.989972
AC011825.3	0.0585302	1.26634	0.0146511	0.905298	0.989972
AC002400.1	-0.16467	-0.469608	0.0146232	0.905388	0.989972
COA7	-0.0308963	4.97533	0.0146193	0.9054	0.989972
MPV17L	-0.0344488	3.51401	0.0145963	0.905474	0.989972
AC010255.1	0.0927518	-0.148887	0.0145929	0.905485	0.989972
ZNF891	-0.0613229	2.95065	0.0145628	0.905582	0.989972
ANXA8L1	0.171387	-1.05469	0.0145615	0.905586	0.989972
ARMH4	0.219083	-1.33045	0.0144587	0.905918	0.99011
SNRPB2	0.027946	5.13603	0.0144292	0.906014	0.99011
EML1	-0.16546	-0.650013	0.0144286	0.906016	0.99011
CNKSR3	0.105123	0.805322	0.0144224	0.906036	0.99011
RGS1	0.0524777	9.14084	0.0144181	0.90605	0.99011
SDK1	-0.0615833	3.98976	0.0143704	0.906205	0.99011
AL139099.1	-0.0252196	4.95953	0.0143261	0.906349	0.99011
MSL1	0.0275456	4.85563	0.0143102	0.906401	0.99011
AL135999.1	0.0508367	2.75678	0.014306	0.906414	0.99011
MED4	-0.0188611	5.6792	0.0142979	0.906441	0.99011
ISY1	-0.0309218	5.45705	0.0142788	0.906503	0.99011
ABLIM2	-0.134966	0.439393	0.0142545	0.906582	0.99011
LAMC2	0.0870516	-0.0542171	0.0142398	0.90663	0.99011
CEBPZOS	-0.103068	0.113853	0.0142343	0.906648	0.99011
IL7R	0.0457679	4.85964	0.0142097	0.906728	0.99011
RPS15AP6	-0.103361	-0.0700198	0.0142067	0.906738	0.99011
FBXO16	-0.0719905	0.745645	0.0142022	0.906752	0.99011
EEF1AKNMT	0.0248909	5.09414	0.0141921	0.906786	0.99011
ZNF503-AS2	0.11868	0.403423	0.0141908	0.90679	0.99011
AC092120.3	-0.122971	-0.821212	0.0141849	0.906809	0.99011
AC242426.2	0.193914	-0.812112	0.0141741	0.906845	0.99011
BNIP3P17	0.165462	-1.40693	0.014168	0.906864	0.99011
MUC6	-0.206242	-0.719997	0.0140807	0.90715	0.990309
SNTB2	-0.0873647	1.23277	0.0140805	0.907151	0.990309
AL136985.3	0.0562661	1.22031	0.0140614	0.907214	0.99032
TMEM120A	-0.0237485	4.74119	0.0140314	0.907312	0.990371
PIGH	-0.0262448	5.05349	0.0139593	0.907549	0.990573
CSF2RB	-0.0189335	6.89543	0.0139163	0.907691	0.990643
LINC02575	-0.0539006	2.38086	0.0139081	0.907718	0.990643
CCDC183	0.101249	0.638846	0.0138716	0.907839	0.990698
KRT15	-0.0817301	0.407151	0.0138382	0.907949	0.990698
PLCG2	0.0254129	5.93709	0.0138302	0.907976	0.990698
IL18	-0.0815208	1.3082	0.0138238	0.907997	0.990698
PAN3	-0.0196661	5.88083	0.0137681	0.908182	0.990698
GTF2A1	-0.0311903	4.49888	0.0137613	0.908204	0.990698
GCDH	-0.0336261	4.29429	0.0137564	0.908221	0.990698
MAP7D1	-0.0374623	3.04931	0.0137469	0.908252	0.990698
AC008571.2	-0.157793	-0.950755	0.0137238	0.908329	0.990698
BRD4	0.030091	4.80232	0.0137207	0.908339	0.990698
PCTP	-0.0197464	5.59711	0.0137093	0.908377	0.990698
LRRN3	-0.173054	-0.689431	0.0137031	0.908398	0.990698
CALU	-0.0163119	8.72405	0.0136554	0.908557	0.990791
ADD3	0.0267746	5.50372	0.0136315	0.908636	0.990791
D2HGDH	0.0651765	2.34964	0.0136306	0.908639	0.990791
DPP4	-0.0728018	2.12359	0.0136117	0.908702	0.990802
AC106037.2	-0.0933965	-0.16145	0.0135706	0.908839	0.990869
HYPK	0.0494939	2.47949	0.0135612	0.908871	0.990869
AC092338.4	0.0458231	2.11671	0.0135451	0.908925	0.990869
TRAF7	0.0172026	6.10452	0.0135212	0.909005	0.990869
HNRNPUL1	0.0229899	4.98245	0.0135151	0.909025	0.990869
PTMS	0.0557026	1.35389	0.0134654	0.909192	0.990974
AC135178.3	0.0936991	-0.340124	0.013455	0.909227	0.990974
CCDC17	-0.121605	0.0422394	0.013379	0.909482	0.991196
RBMS2P1	-0.16857	-0.805525	0.0133557	0.909561	0.991224
DHX16	-0.0189564	5.54431	0.0132873	0.909791	0.99128
AC021078.1	-0.0366371	5.10275	0.0132818	0.90981	0.99128
YY1AP1	0.016598	6.13679	0.013266	0.909863	0.99128
SERPINB2	0.0936258	1.2725	0.013265	0.909867	0.99128
RNF38	0.0269309	5.08391	0.0132629	0.909874	0.99128
NSUN7	-0.0524519	2.23875	0.0132337	0.909973	0.99133
ZNF584	-0.0477977	3.10199	0.0132154	0.910035	0.991341
PGAP3	0.0341969	3.75393	0.0131173	0.910368	0.991646
CUEDC1	-0.0436175	2.29673	0.0131021	0.910419	0.991646
AC006518.2	0.141853	-0.170975	0.0130466	0.910608	0.991656
ZNF331	0.0388467	4.56316	0.0130159	0.910713	0.991656
SCARF1	-0.0485096	4.6693	0.0129994	0.910769	0.991656
TP53I13	-0.0199917	5.04056	0.01298	0.910836	0.991656
KCTD21-AS1	0.0763276	1.27863	0.0129178	0.911049	0.991656
SAFB2	-0.0213079	5.19711	0.0128858	0.911158	0.991656
TOMM20	-0.0159892	6.96634	0.0128075	0.911427	0.991656
AC073476.3	0.154094	-0.54858	0.0128062	0.911432	0.991656
AC092118.1	-0.117056	0.309412	0.0127918	0.911482	0.991656
FMC1-LUC7L2	0.13444	0.431994	0.0127595	0.911593	0.991656
LINC02582	0.0977992	-0.574372	0.0127568	0.911602	0.991656
CCDC163	-0.0917672	1.31684	0.0127499	0.911626	0.991656
METTL4	0.0320901	3.49556	0.0127346	0.911679	0.991656
AC099661.1	0.160137	-1.27964	0.0127293	0.911697	0.991656
RTP4	-0.0816433	0.597611	0.0126786	0.911872	0.991656
FRRS1L	0.0791939	0.997162	0.0126776	0.911876	0.991656
CEP135	-0.0394871	3.6731	0.0126753	0.911884	0.991656
CARD8-AS1	0.0265561	3.85381	0.0126551	0.911954	0.991656
TRNT1	0.0227504	5.1489	0.0126487	0.911976	0.991656
MRI1	0.0288837	4.70453	0.0126185	0.912081	0.991656
AL136295.1	-0.0305103	4.00546	0.0126173	0.912085	0.991656
TOMM5	0.0218826	5.38398	0.0125923	0.912171	0.991656
INO80B-WBP1	-0.166977	-0.0125767	0.0125805	0.912213	0.991656
LY6G5B	-0.0923094	2.10237	0.0125766	0.912226	0.991656
NPIPA9	0.037873	4.04203	0.0125516	0.912313	0.991656
EXOC3	-0.0206513	5.62859	0.0125484	0.912324	0.991656
PLAT	-0.079193	0.320837	0.0125329	0.912378	0.991656
Z98886.1	0.0849875	-0.412912	0.0124776	0.912571	0.991656
AL132656.2	-0.152203	-1.03382	0.0124694	0.912599	0.991656
TBC1D16	0.0285131	4.64304	0.0124671	0.912607	0.991656
BISPR	0.0319212	4.00965	0.0124452	0.912684	0.991656
LINC01839	-0.159309	-1.16027	0.0124432	0.912691	0.991656
ZNF790-AS1	0.0904944	-0.376675	0.0124267	0.912748	0.991656
HERC2P4	0.17253	-1.31064	0.0124249	0.912755	0.991656
UCP2	0.0143837	9.10229	0.0124064	0.912819	0.991656
BBX	0.0223849	6.34868	0.0123989	0.912845	0.991656
AC007342.4	0.0512102	1.68945	0.0123857	0.912892	0.991656
GPATCH8	-0.0178007	5.67518	0.0123718	0.91294	0.991656
ABHD14B	-0.0194895	5.45705	0.01232	0.913122	0.991656
NDUFB8	-0.0178809	5.91505	0.0123125	0.913148	0.991656
AC021148.1	0.193539	-1.51291	0.0122922	0.91322	0.991656
MR1	0.0541929	4.49786	0.0122584	0.913339	0.991656
AL023653.1	-0.099267	-0.313463	0.0122511	0.913364	0.991656
FP671120.2	0.17512	0.305493	0.0122411	0.9134	0.991656
C8orf58	0.0448416	2.78536	0.0122395	0.913405	0.991656
GRPEL2	-0.0314946	4.07547	0.0122363	0.913416	0.991656
BTBD7	0.0267586	4.96489	0.0122291	0.913442	0.991656
KLHL21	-0.0456818	4.43679	0.0122148	0.913492	0.991656
COX4I1	-0.0139706	7.51304	0.0121989	0.913548	0.991656
AC244636.3	0.0911559	-0.675774	0.0121902	0.913579	0.991656
AL139042.1	0.0896802	-0.337471	0.0121764	0.913628	0.991656
IFITM10	-0.0888443	-0.14534	0.0121696	0.913652	0.991656
IP6K1	-0.0302328	5.10119	0.0121689	0.913654	0.991656
TRAP1	0.0183377	6.89175	0.0121499	0.913721	0.991656
CCND3	-0.0297624	6.41201	0.012149	0.913725	0.991656
LRRC4	-0.022866	5.51266	0.0121407	0.913754	0.991656
ZNF302	-0.0289891	4.11248	0.0121399	0.913757	0.991656
LINC01427	0.0515446	1.07818	0.0121167	0.913839	0.991656
CEPT1	0.0199665	6.28163	0.0120714	0.913999	0.991656
CCDC36	-0.129325	-0.330784	0.0120661	0.914018	0.991656
MSTO2P	-0.0651719	1.88412	0.0120627	0.91403	0.991656
FBRSL1	-0.0655272	1.13441	0.012062	0.914033	0.991656
AL138999.1	-0.0500609	1.43755	0.0120613	0.914035	0.991656
AC124242.1	0.0930308	-0.196469	0.0120594	0.914042	0.991656
PABPC1P7	0.202531	-1.4765	0.0120276	0.914155	0.991656
AC007262.2	0.0361262	3.05208	0.0120143	0.914202	0.991656
CSNK1G1	0.0294191	4.91027	0.0120079	0.914225	0.991656
SCRN1	0.0201308	6.24964	0.0119834	0.914312	0.991656
TMEM17	-0.135348	-0.500676	0.0119805	0.914322	0.991656
PLVAP	-0.0721194	2.01275	0.0119739	0.914346	0.991656
AC023593.1	-0.165223	-1.27744	0.0119704	0.914358	0.991656
TRMT13	-0.0337478	3.53706	0.0119601	0.914395	0.991656
PI4K2A	0.0255589	5.64098	0.0119456	0.914447	0.991656
ANKFY1	-0.0184244	7.0273	0.0119126	0.914564	0.991656
AC008957.1	-0.136506	0.0212237	0.0119066	0.914586	0.991656
UVRAG	0.0361213	4.30698	0.0118829	0.91467	0.991656
PRKRA-AS1	-0.046448	3.30336	0.0118726	0.914707	0.991656
SPPL2B	0.0280086	4.62096	0.0118714	0.914712	0.991656
TENT4A	0.0382087	4.0932	0.011826	0.914874	0.991656
AL158152.1	0.0639491	1.74161	0.011821	0.914892	0.991656
AGO4	-0.0420364	4.56999	0.011795	0.914985	0.991656
EIF5B	-0.0173718	6.17175	0.0117939	0.914989	0.991656
AL512306.1	-0.117362	0.11082	0.011781	0.915036	0.991656
HIST1H1C	-0.0643997	1.21159	0.0117744	0.91506	0.991656
GLUD1	0.0218079	6.5078	0.0117641	0.915096	0.991656
WDHD1	-0.0240594	4.80827	0.011736	0.915198	0.991656
AC131944.1	-0.140053	-1.02925	0.0117322	0.915211	0.991656
RPL17-C18orf32	0.036949	3.45931	0.0117313	0.915214	0.991656
AC003035.1	0.0762907	-0.0438597	0.0117176	0.915263	0.991656
ACIN1	0.0243757	5.52418	0.011681	0.915395	0.991656
EYA2	-0.0624817	3.4152	0.0116705	0.915433	0.991656
AC007220.2	0.163038	-1.162	0.0116643	0.915456	0.991656
CORO1B	-0.0135287	7.85506	0.0116489	0.915511	0.991656
RASIP1	-0.137363	-0.932421	0.0116327	0.91557	0.991656
SOX5	-0.168258	-1.12699	0.0115963	0.915702	0.991656
LINC01088	0.0727994	3.34344	0.0115905	0.915723	0.991656
KRIT1	0.0296407	4.61483	0.0115826	0.915751	0.991656
RHPN2	0.0646448	1.56484	0.0115643	0.915818	0.991656
AC022400.6	-0.0623809	0.743821	0.0115297	0.915943	0.991656
ETHE1	0.0204117	5.28685	0.0115244	0.915962	0.991656
RASGRP3	0.0153924	7.38639	0.0115214	0.915973	0.991656
ZNF213	-0.0628311	1.49828	0.0114764	0.916137	0.991656
WRB	0.0177764	5.46208	0.0114624	0.916188	0.991656
AL024498.1	-0.160535	-0.789881	0.0114577	0.916205	0.991656
MAMLD1	-0.133508	-0.960007	0.0114383	0.916275	0.991656
KPTN	0.0274595	3.24699	0.0114363	0.916283	0.991656
DPY19L4	0.0324569	4.5283	0.0114293	0.916308	0.991656
CNOT6	-0.022487	4.89171	0.0113859	0.916467	0.991656
CCDC34	-0.0609576	1.16796	0.0113825	0.916479	0.991656
AL604028.2	0.0712914	0.499076	0.0113739	0.916511	0.991656
AC067750.1	0.150767	-0.52771	0.0113735	0.916512	0.991656
IDH1	-0.0152723	8.97863	0.0113566	0.916574	0.991656
ACAP2	-0.0170251	6.6451	0.0113118	0.916738	0.991656
PRKAG2-AS1	0.103601	-0.249835	0.0113007	0.916779	0.991656
PEG13	-0.150044	-0.951201	0.0112786	0.916859	0.991656
LOXL2	-0.168136	-1.19	0.0112444	0.916985	0.991656
RPP21	0.0411985	1.91124	0.0112424	0.916993	0.991656
AL591501.1	0.0415053	1.71701	0.0112266	0.917051	0.991656
B3GNT9	0.0827019	1.04531	0.0112084	0.917118	0.991656
PI4KAP2	-0.039693	3.04937	0.0111965	0.917162	0.991656
ZC3H12D	0.0872707	1.0397	0.0111946	0.917168	0.991656
ATP6V0C	0.0181245	6.58573	0.0111885	0.917191	0.991656
NRROS	0.0291128	3.15723	0.0111793	0.917225	0.991656
PRH1	0.0408845	2.63653	0.0111374	0.91738	0.991656
RPL12P11	0.152237	-1.30178	0.0111325	0.917398	0.991656
AMDHD2	0.0155049	6.528	0.01112	0.917444	0.991656
LRRC47	0.048133	4.07059	0.0111045	0.917501	0.991656
AC118758.3	-0.101465	-0.710765	0.0110916	0.917549	0.991656
LINC02268	0.0527468	0.820899	0.0110777	0.9176	0.991656
AL031587.5	-0.140441	-0.402308	0.0110771	0.917603	0.991656
FAM72A	-0.0310263	3.11344	0.0110766	0.917604	0.991656
SUMF1	-0.0161742	6.18831	0.0110415	0.917735	0.991656
ZNF318	0.0343112	4.11582	0.0110185	0.91782	0.991656
AC006001.2	-0.0951943	0.996768	0.0110099	0.917852	0.991656
DCAF10	-0.0351515	4.05352	0.0109854	0.917943	0.991656
IRF2BP1	0.0551801	0.836425	0.0109796	0.917965	0.991656
CPLANE1	-0.0385378	4.22767	0.0109663	0.918014	0.991656
PHLPP1	0.0377871	2.66563	0.0109639	0.918023	0.991656
PODXL2	-0.11804	-0.252067	0.0109508	0.918072	0.991656
LRRC8A	0.0353156	3.44619	0.0109483	0.918081	0.991656
EIF6	0.0133165	6.84106	0.0109313	0.918145	0.991656
RSBN1	0.0306349	3.96639	0.0109031	0.91825	0.991656
AL592148.3	-0.0778347	0.914953	0.0108939	0.918284	0.991656
AL139082.1	0.197806	-0.994251	0.0108626	0.918401	0.991656
MTA2	-0.0393468	4.63542	0.0108606	0.918409	0.991656
AC109587.1	-0.094829	-0.605802	0.0108568	0.918423	0.991656
SNX7	-0.0603608	3.20501	0.0108562	0.918425	0.991656
NAA38	-0.0419903	2.02192	0.010848	0.918456	0.991656
STN1	0.0212988	5.14113	0.010847	0.91846	0.991656
C2CD2	0.0625392	2.19528	0.0108437	0.918472	0.991656
AC010978.1	-0.097814	-0.637556	0.0108305	0.918522	0.991656
AC022966.1	-0.018729	5.26512	0.0108123	0.91859	0.991656
AC091167.7	-0.17462	-1.02377	0.0108088	0.918603	0.991656
ARHGEF1	0.0204224	6.67512	0.0108079	0.918606	0.991656
AP000692.1	-0.100274	-0.147311	0.0108068	0.91861	0.991656
AC113414.1	0.165681	-1.47417	0.0107935	0.91866	0.991656
STOML1	-0.0327684	3.26631	0.0107817	0.918705	0.991656
ZNF568	0.0904723	0.933239	0.0107687	0.918753	0.991656
LINC00648	0.0435822	1.66218	0.0107273	0.918909	0.991656
AC122719.3	0.172978	-1.26638	0.0106994	0.919014	0.991656
FADD	0.0270705	5.17138	0.0106948	0.919032	0.991656
ATP6V0B	-0.0119585	8.50298	0.0106925	0.91904	0.991656
S100A6	0.0797939	2.39414	0.0106734	0.919112	0.991656
SMG7	0.019598	5.70222	0.0106705	0.919123	0.991656
RAP2B	-0.0131823	8.02828	0.0106451	0.919219	0.991656
KIF24	-0.0488466	2.86946	0.0106425	0.919229	0.991656
C12orf45	-0.0211964	5.13947	0.0106404	0.919237	0.991656
OPRK1	-0.166885	-0.954997	0.010631	0.919273	0.991656
TMEM175	0.0264826	4.73577	0.0106261	0.919291	0.991656
EEF1B2P1	-0.0878162	-0.128168	0.0106044	0.919373	0.991656
AC007192.1	0.125574	0.00032277	0.0106	0.91939	0.991656
HOXB-AS1	0.133181	-0.518385	0.0105458	0.919595	0.99179
HEXIM2	0.037154	2.36097	0.0105397	0.919619	0.99179
HNRNPA1P68	0.153757	-1.059	0.0104989	0.919774	0.991861
AL009179.1	-0.0984559	-0.372943	0.0104525	0.919951	0.991861
AL031778.1	-0.0885804	-0.347541	0.0104469	0.919972	0.991861
AC016245.1	-0.114563	-0.628157	0.0104323	0.920028	0.991861
AC069549.2	0.0365358	2.42116	0.0104277	0.920045	0.991861
DOLPP1	-0.0236147	4.27359	0.0104243	0.920058	0.991861
AL121748.1	0.0499054	1.58284	0.0104232	0.920063	0.991861
SDAD1P1	-0.119632	-0.785482	0.0104022	0.920143	0.991861
NUDT5	0.0125204	7.244	0.0103985	0.920157	0.991861
DUSP12	0.0211903	5.36036	0.0103825	0.920218	0.991871
P2RX5-TAX1BP3	0.0626965	0.892529	0.0103137	0.920482	0.992094
SLC25A11	-0.0145658	7.37026	0.0103013	0.92053	0.992094
STAU1	0.0146821	6.41734	0.0102537	0.920713	0.992132
LMF1-AS1	0.134504	-0.434101	0.0102278	0.920813	0.992132
AC026470.3	0.121408	-1.11841	0.0102127	0.920871	0.992132
TBC1D5	0.026168	6.11208	0.0102077	0.92089	0.992132
TMOD3	-0.0181263	6.04076	0.0102006	0.920918	0.992132
CLN3	0.0171233	6.60317	0.0101927	0.920948	0.992132
LCOR	0.0191677	6.00763	0.0101886	0.920964	0.992132
HPS1	0.0135771	7.87614	0.0101832	0.920985	0.992132
AC073648.7	-0.105476	-0.103648	0.0101531	0.921101	0.992201
AC092279.2	0.0900009	0.666965	0.0101042	0.921291	0.992239
ATP1A1	0.013839	7.83896	0.0101015	0.921301	0.992239
AC007731.1	-0.150716	-0.66267	0.0100882	0.921353	0.992239
AC234775.4	-0.176241	-1.23171	0.0100832	0.921372	0.992239
AC009107.2	0.0252661	5.34507	0.0100674	0.921433	0.992239
ZNF385A	-0.0200209	4.28857	0.0100582	0.921469	0.992239
GOLGA7	-0.0140389	6.35895	0.0100417	0.921534	0.992239
PDE6A	0.0413822	1.92457	0.010036	0.921556	0.992239
RGS17	-0.0728819	0.0656653	0.0099945	0.921718	0.992241
ALG10B	-0.0424587	4.00201	0.00998361	0.92176	0.992241
RRBP1	0.019193	5.54397	0.00998202	0.921766	0.992241
ZFP69B	-0.0465383	1.67267	0.00998178	0.921767	0.992241
INTS5	-0.0260267	5.24114	0.00993889	0.921935	0.992365
KCMF1	0.0446539	3.43782	0.0098991	0.922091	0.992428
RAB35	-0.0232059	5.13745	0.00989596	0.922103	0.992428
CCDC144NL	0.0767462	0.89084	0.00986919	0.922208	0.992428
APRT	-0.0143001	6.29333	0.00983663	0.922336	0.992428
MGRN1	0.0154035	5.49544	0.00982665	0.922375	0.992428
MRPL53	-0.0386822	2.05152	0.00982517	0.922381	0.992428
AC005606.2	-0.135905	-0.361754	0.00981023	0.92244	0.992428
BTBD8	0.106211	0.499874	0.00979325	0.922507	0.992428
POLR3D	0.0455377	3.02798	0.00976191	0.922631	0.992428
GDPGP1	-0.0495108	1.89522	0.009755	0.922658	0.992428
AL450992.2	-0.108784	-0.527781	0.00974073	0.922714	0.992428
AL590084.3	-0.14062	-0.719429	0.00973332	0.922744	0.992428
AC026471.4	-0.0907497	-0.44192	0.00969156	0.922909	0.992428
SPPL2A	0.0174861	6.94625	0.00967591	0.922971	0.992428
COG7	-0.0227735	4.20273	0.009674	0.922979	0.992428
GTF2IRD2	0.0736714	1.27708	0.00962143	0.923187	0.992428
LINC01060	0.0619841	0.225899	0.00961956	0.923195	0.992428
FAM111B	-0.0314849	4.42166	0.00960458	0.923255	0.992428
RAB40B	0.0610732	1.97934	0.0095995	0.923275	0.992428
MPHOSPH8	0.0263433	4.5396	0.00959402	0.923297	0.992428
AC018644.1	0.100909	-0.293114	0.00955705	0.923444	0.992428
AL031708.1	-0.0591341	0.59161	0.00955456	0.923454	0.992428
CDH8	0.0482571	1.15006	0.00954772	0.923481	0.992428
EFEMP2	-0.027243	3.70983	0.00954316	0.923499	0.992428
FDPSP7	-0.105575	-0.274183	0.00953695	0.923524	0.992428
KRT6A	-0.0473656	1.66777	0.0094835	0.923738	0.992428
ARID4B	-0.0166617	5.62475	0.00946398	0.923816	0.992428
PIAS3	-0.0222405	4.9989	0.00945266	0.923862	0.992428
AL359762.1	0.0967926	0.688749	0.00942839	0.923959	0.992428
AL139011.1	-0.0916234	-0.780596	0.00942722	0.923964	0.992428
SMYD4	-0.0220927	4.28022	0.00941153	0.924027	0.992428
GPT2	0.0364294	2.49215	0.00940979	0.924034	0.992428
C16orf86	-0.0542509	1.90422	0.00940081	0.92407	0.992428
KCTD11	-0.0530391	2.76595	0.00937935	0.924157	0.992428
INPP5K	-0.0283873	4.85683	0.00936926	0.924197	0.992428
CYSTM1	0.0180297	4.89854	0.00936114	0.92423	0.992428
DSCC1	0.038106	2.70932	0.00934678	0.924288	0.992428
PEX6	0.0287635	4.04613	0.00933855	0.924321	0.992428
TREX2	-0.121783	-0.585665	0.00933503	0.924335	0.992428
YJEFN3	0.103178	0.763471	0.00933389	0.92434	0.992428
NADK2	-0.0407873	2.66953	0.00932469	0.924377	0.992428
ZNF324	0.0382247	3.67105	0.0093165	0.92441	0.992428
ZNF12	0.0312743	4.18447	0.00930873	0.924442	0.992428
HDHD3	-0.0215535	4.65545	0.00930298	0.924465	0.992428
NEK1	-0.0239975	4.27604	0.00928829	0.924525	0.992428
GNL3L	-0.0256997	4.29207	0.00927028	0.924597	0.992428
SV2B	0.0608949	0.082881	0.00926661	0.924612	0.992428
SREBF1	0.0489404	3.13712	0.00923504	0.92474	0.992428
RIBC1	-0.16034	-1.41156	0.00922572	0.924778	0.992428
AASDHPPT	-0.0156337	6.10272	0.00921374	0.924827	0.992428
PLRG1	-0.0190047	5.86398	0.00920502	0.924862	0.992428
RNF34	0.0183184	5.44036	0.00918757	0.924934	0.992428
LINC01578	0.0322872	3.1433	0.0091873	0.924935	0.992428
NPEPPS	-0.0166605	7.01995	0.00915891	0.92505	0.992428
AKT3	0.0355571	2.80072	0.00914391	0.925112	0.992428
Z82243.1	0.114981	-1.10259	0.00913281	0.925157	0.992428
AC046185.2	0.113329	-0.681262	0.00913047	0.925166	0.992428
PGRMC2	-0.0299509	2.55922	0.00912836	0.925175	0.992428
IGFBP5	-0.0884364	0.72356	0.00911871	0.925214	0.992428
PCNP	0.0139447	6.38303	0.00907068	0.925411	0.992428
TRAPPC2L	0.0178374	4.95518	0.00906311	0.925442	0.992428
CD209	0.0469504	4.46538	0.00902496	0.925599	0.992428
HCG15	-0.0782042	-0.470519	0.00897507	0.925804	0.992428
CENPB	-0.039308	1.99374	0.00895759	0.925876	0.992428
ZNF711	-0.114895	0.050569	0.0089497	0.925909	0.992428
AC083798.2	-0.0254548	3.58219	0.00894727	0.925919	0.992428
UNKL	0.0608269	1.91286	0.0089264	0.926005	0.992428
LSM1	-0.0209935	4.27944	0.00891662	0.926045	0.992428
AC138470.1	-0.0984072	-0.24863	0.00891627	0.926047	0.992428
FAM3C	0.0326839	3.39231	0.00887448	0.92622	0.992428
UBAC2-AS1	-0.0862511	0.0926725	0.00886346	0.926265	0.992428
JUND	0.0753073	-0.283742	0.00884309	0.92635	0.992428
ADAM17	0.0198895	6.22193	0.0088068	0.926501	0.992428
COMT	0.117531	-1.25425	0.00879102	0.926566	0.992428
CARHSP1	-0.0255145	3.59455	0.00878767	0.92658	0.992428
RFPL1S	0.0556414	1.3282	0.008785	0.926591	0.992428
AL671710.1	0.0537248	1.5401	0.00878473	0.926592	0.992428
PALMD	0.133637	-1.21341	0.00878207	0.926603	0.992428
PDLIM5	0.0198126	5.75539	0.00877723	0.926624	0.992428
PTP4A2	0.014388	6.76311	0.00877423	0.926636	0.992428
AC012645.1	0.0703785	4.29364	0.00876927	0.926657	0.992428
AL731567.1	-0.133944	-1.14192	0.00876308	0.926683	0.992428
SRXN1	0.0300177	3.57816	0.00874849	0.926743	0.992428
HEATR5B	-0.0182801	5.144	0.00872272	0.926851	0.992428
ZSCAN31	0.120109	1.84771	0.00870017	0.926945	0.992428
PIH1D1	-0.0147191	5.54704	0.00866937	0.927074	0.992428
CDAN1	-0.0260567	3.34913	0.00865623	0.92713	0.992428
AL137186.2	-0.0430746	2.66478	0.00864587	0.927173	0.992428
AC020909.1	0.103548	-0.445231	0.00862806	0.927248	0.992428
PTDSS1	-0.0141618	7.25962	0.00861914	0.927285	0.992428
PIK3C2B	0.0266177	4.80207	0.00861904	0.927286	0.992428
FAT2	-0.06419	1.63596	0.00860238	0.927356	0.992428
AL512283.2	-0.0389331	3.08285	0.00857639	0.927465	0.992428
ZMYM2	-0.0169241	6.03799	0.0085606	0.927532	0.992428
RTF2	-0.0112157	7.26477	0.00855264	0.927566	0.992428
AC006449.6	0.0520221	0.802506	0.00855004	0.927577	0.992428
FAR1	-0.0140458	7.03596	0.00853965	0.92762	0.992428
YIPF5	-0.0178406	5.9979	0.00853846	0.927625	0.992428
AC007292.2	-0.0504252	0.837402	0.00852224	0.927694	0.992428
SNPH	0.0739565	1.47069	0.0085184	0.92771	0.992428
ATF5	-0.0413643	2.18993	0.00851627	0.927719	0.992428
ACVR1	-0.0471865	2.81456	0.00850573	0.927764	0.992428
ITSN2	-0.0159172	6.45	0.00850177	0.927781	0.992428
TOMM6	-0.0198142	4.43275	0.00850105	0.927784	0.992428
CDV3	-0.0147243	6.38952	0.00847941	0.927875	0.992428
ZNF799	-0.0363562	3.36285	0.00846944	0.927918	0.992428
METTL9	0.0234988	6.12609	0.00846922	0.927919	0.992428
TMEM14A	-0.0353923	2.36415	0.00846439	0.927939	0.992428
TRAFD1	0.0207469	5.72448	0.00845775	0.927967	0.992428
YPEL2	-0.0315963	4.0187	0.00843909	0.928047	0.992428
TMEM123	0.0161699	7.98614	0.00842701	0.928098	0.992428
MRPL12	0.0149918	5.95906	0.0084204	0.928126	0.992428
TRAPPC12	-0.0294807	3.69008	0.00839605	0.92823	0.992428
TUBGCP2	-0.0156616	6.29424	0.00839454	0.928236	0.992428
MGAT4A	-0.016633	7.34833	0.00839213	0.928246	0.992428
ZNF785	-0.0528611	2.0668	0.00838774	0.928265	0.992428
CEACAM19	-0.0933861	0.0889975	0.00837301	0.928328	0.992428
XPR1	0.0191171	5.33528	0.00836409	0.928366	0.992428
ZFP1	-0.0375251	2.99369	0.00834971	0.928427	0.992428
A1BG	0.0428914	1.5326	0.00833558	0.928488	0.992428
SWI5	-0.0372693	2.22619	0.0083354	0.928489	0.992428
SMARCC2	-0.0205202	5.96293	0.00833408	0.928494	0.992428
C16orf95	0.0503437	0.918447	0.00833151	0.928505	0.992428
TDRD15	0.0995251	0.945693	0.00832996	0.928512	0.992428
LINC01967	0.0769345	-0.537501	0.00831969	0.928556	0.992428
CYLD	0.0196296	5.63974	0.00830865	0.928603	0.992428
LINC01138	-0.06058	0.684733	0.00829681	0.928654	0.992428
MOAP1	0.0207621	5.46831	0.00827206	0.92876	0.992438
AP005131.7	0.0471839	0.789625	0.00827021	0.928768	0.992438
AC134669.1	0.0670537	0.361448	0.0082132	0.929013	0.992584
EIPR1	0.0156017	5.49682	0.0081993	0.929073	0.992584
TMEM38A	-0.0708625	1.21721	0.00817641	0.929172	0.992584
CCNI	0.0228809	7.50923	0.00817488	0.929179	0.992584
AC006160.1	-0.115237	-0.593488	0.00817434	0.929181	0.992584
AC004918.4	-0.0695667	0.38684	0.00814209	0.92932	0.992584
AC079322.1	-0.148743	-1.48367	0.00811197	0.929451	0.992584
CFAP46	0.098214	-0.382316	0.00810013	0.929502	0.992584
FEM1A	0.0273295	3.06196	0.0080962	0.929519	0.992584
AP000808.1	0.109426	-0.877001	0.00808972	0.929547	0.992584
PSMD6-AS2	-0.0283946	3.07906	0.00807826	0.929597	0.992584
AARSD1	0.0197984	4.85017	0.00807249	0.929622	0.992584
AL590434.1	-0.112662	-1.17495	0.00807237	0.929623	0.992584
AF117829.1	-0.0177022	4.44593	0.00804871	0.929726	0.992584
LARP1B	0.0335942	4.02219	0.00802993	0.929807	0.992584
BTBD6	-0.0464163	1.90062	0.00802175	0.929843	0.992584
RPAP1	-0.0179151	5.48876	0.00801489	0.929873	0.992584
NCBP2	0.0127046	6.92633	0.00800738	0.929906	0.992584
PURB	-0.0257587	3.44711	0.00798271	0.930014	0.992584
ZKSCAN1	-0.0180496	6.28631	0.00796113	0.930108	0.992584
AC021087.5	0.0774727	0.564119	0.00795057	0.930154	0.992584
PRR15L	-0.115297	-1.15286	0.00795046	0.930155	0.992584
MKNK1	-0.0127836	8.61927	0.00794587	0.930175	0.992584
TBL1XR1	0.0139159	7.07697	0.00792408	0.93027	0.992584
EIF3K	0.0106293	6.33306	0.00792282	0.930276	0.992584
USP43	0.152182	-1.3143	0.00792197	0.93028	0.992584
MIPOL1	-0.0315992	3.54929	0.00791245	0.930321	0.992584
GRWD1	0.0162503	5.71782	0.00786768	0.930518	0.992699
HERC4	-0.0153554	5.53124	0.00785862	0.930558	0.992699
CCDC58	0.0356869	2.09636	0.00783533	0.930661	0.992699
TIGD1	-0.0286582	3.5542	0.00782625	0.930701	0.992699
AL138828.1	0.0342069	1.97533	0.00782327	0.930714	0.992699
AC007126.1	0.0411209	1.18286	0.00780236	0.930806	0.992699
SPSB3	-0.016648	4.71614	0.00779053	0.930859	0.992699
DKC1	-0.0154335	6.73491	0.00777545	0.930926	0.992699
CIAO1	0.0141871	6.81893	0.00775939	0.930997	0.992699
GP6	0.133898	-1.56914	0.00775886	0.930999	0.992699
SERINC2	-0.0513123	1.59868	0.00775727	0.931006	0.992699
EIF2D	0.0134371	5.60095	0.00772778	0.931137	0.992783
CCDC191	-0.0891744	0.0537387	0.00770219	0.931251	0.99283
RRNAD1	0.0278944	2.98685	0.00765982	0.93144	0.99283
KDM4A-AS1	-0.0490993	1.004	0.00764807	0.931492	0.99283
GPN2	-0.0215257	4.79887	0.00764743	0.931495	0.99283
CDK17	-0.0213423	4.72347	0.00764183	0.93152	0.99283
AC008119.1	-0.106398	-0.798544	0.00762739	0.931585	0.99283
KLHL9	0.0221257	5.2243	0.00762264	0.931606	0.99283
NDUFAF1	-0.0201264	4.24659	0.00762099	0.931613	0.99283
AC020910.5	0.119758	-0.730788	0.00760968	0.931664	0.99283
AC090971.1	0.151456	-1.65387	0.00760031	0.931706	0.99283
PELI2	-0.0870937	0.856799	0.00757016	0.931841	0.992855
REEP4	-0.0100253	7.0807	0.00756006	0.931886	0.992855
AC109460.3	0.0483774	1.75775	0.00753869	0.931982	0.992855
RPAP2	0.0242882	5.25709	0.00753854	0.931983	0.992855
PSME2	0.0155655	6.21066	0.00753644	0.931993	0.992855
GPR141	0.0330689	2.27527	0.00751724	0.932079	0.992855
PUSL1	0.0175655	4.73672	0.00750619	0.932129	0.992855
MTCP1	0.070772	1.1743	0.00750166	0.932149	0.992855
KPNA2P3	-0.0283654	3.62179	0.0074551	0.93236	0.992891
DDR2	0.142409	-0.987124	0.00742904	0.932478	0.992891
BPTFP1	-0.042264	1.40356	0.0074032	0.932595	0.992891
AL132780.5	0.0695817	-0.0245973	0.00736106	0.932786	0.992891
DMPK	-0.139022	-0.459789	0.00735978	0.932792	0.992891
ALKBH1	0.0260826	3.91053	0.00733881	0.932888	0.992891
C12orf29	0.0196846	4.20642	0.00730123	0.933059	0.992891
AC104472.5	-0.124041	-0.890618	0.00729358	0.933094	0.992891
AKT2	-0.0235287	4.58856	0.00728321	0.933142	0.992891
FBXL15	-0.0146409	5.03028	0.00725544	0.933269	0.992891
C20orf194	-0.0199262	5.56228	0.00725039	0.933292	0.992891
IGSF22	-0.0721757	-0.213817	0.0072336	0.933369	0.992891
ROGDI	-0.0158954	5.00409	0.00722701	0.9334	0.992891
ZBTB14	0.02499	3.83438	0.00722681	0.933401	0.992891
AC016876.1	0.0464409	1.17373	0.00722519	0.933408	0.992891
PPP4R2	0.0245702	4.09454	0.0072142	0.933459	0.992891
PBLD	0.0336427	2.45081	0.00721288	0.933465	0.992891
AC129492.8	-0.102552	-0.169269	0.00721182	0.93347	0.992891
AC093567.1	0.115056	-0.797631	0.00719685	0.933538	0.992891
AL354733.3	-0.0796216	-0.734759	0.00717946	0.933619	0.992891
SAMD10	0.032972	2.46421	0.00717299	0.933648	0.992891
ATP1B1	-0.0158645	6.85403	0.00716808	0.933671	0.992891
PPIL3	0.0192756	4.60152	0.00716319	0.933694	0.992891
PLCG1-AS1	-0.0962343	-0.818666	0.00713617	0.933818	0.992891
ITGB1	0.0103002	8.25827	0.00713476	0.933825	0.992891
ATP13A1	0.0224832	5.79109	0.00712873	0.933853	0.992891
AC007014.2	-0.0967168	-0.132777	0.00711965	0.933895	0.992891
RASAL1	-0.0371299	3.3939	0.00707769	0.93409	0.992891
HHEX	-0.0164748	5.48792	0.0070758	0.934098	0.992891
CBX3P3	0.113805	-0.933637	0.0070533	0.934203	0.992891
AC104984.3	0.108496	-1.18274	0.00704862	0.934225	0.992891
CEP128	-0.0182147	4.3421	0.00704103	0.93426	0.992891
MIR497HG	0.124516	-0.864988	0.00702961	0.934313	0.992891
MAFG-DT	-0.0732187	0.355122	0.00702272	0.934345	0.992891
AC084824.1	0.0817899	-0.288497	0.00702174	0.93435	0.992891
AP002784.1	0.0721426	-0.602492	0.00701354	0.934388	0.992891
ZNF665	0.0411739	1.62003	0.00700799	0.934414	0.992891
OGFOD2	-0.0224101	3.84303	0.0069936	0.934481	0.992891
SLC5A2	-0.0882945	-0.22775	0.00698679	0.934513	0.992891
AGO1	0.0154787	5.63893	0.0069761	0.934563	0.992891
UBE2Q2P1	0.0724798	0.418322	0.00697376	0.934574	0.992891
SEPT14	0.0599397	0.338508	0.00697137	0.934585	0.992891
MRPS2	-0.0155505	5.68508	0.00696252	0.934627	0.992891
PSMA6	0.0112921	7.37334	0.00694252	0.93472	0.992891
AL132986.1	0.157248	-1.2649	0.00693976	0.934733	0.992891
GC	0.106984	-1.09457	0.00693874	0.934738	0.992891
DEAF1	0.0364544	3.27294	0.00690874	0.934879	0.992891
AC114490.3	0.120444	-0.579724	0.00690461	0.934898	0.992891
IGLV5-52	0.141316	-1.39997	0.00688385	0.934996	0.992891
VPS50	-0.0265754	4.95806	0.00688104	0.935009	0.992891
AC015712.6	0.0615732	-0.215268	0.00687366	0.935044	0.992891
AC093752.3	0.073293	-0.383546	0.00686815	0.93507	0.992891
MEX3B	-0.0976383	-0.60339	0.00686404	0.935089	0.992891
STMP1	0.0134346	5.84928	0.00685961	0.93511	0.992891
JRK	0.035282	2.67507	0.00685157	0.935148	0.992891
ATG14	0.0274605	3.52501	0.00685101	0.935151	0.992891
DGKG	-0.0934425	0.369391	0.00684609	0.935174	0.992891
MRGPRE	-0.143391	-1.68438	0.00683321	0.935235	0.9929
HMGB1P3	0.0652344	-0.384906	0.00679542	0.935414	0.99297
WDR59	-0.0279707	3.62077	0.00678921	0.935443	0.99297
AC020663.3	-0.0377829	1.49751	0.0067794	0.93549	0.99297
LINC02108	0.0433298	1.21119	0.00677506	0.935511	0.99297
PSMD3	0.0349975	5.73202	0.00675185	0.935621	0.992991
SF3A3P2	-0.116669	-0.22422	0.00674704	0.935644	0.992991
AC131392.1	0.0762256	0.204384	0.00673778	0.935688	0.992991
DEF6	-0.0318607	5.90158	0.00672665	0.935741	0.992991
CHD4	0.0118112	7.48161	0.00668758	0.935927	0.993134
ARPP19	0.0149409	6.94931	0.00666628	0.936029	0.993142
SYCP3	-0.0718529	0.539786	0.00666395	0.93604	0.993142
SLC29A4	-0.0654889	0.68555	0.00664616	0.936126	0.993151
ACAP2-IT1	0.118827	-1.08166	0.00662552	0.936225	0.993151
MZF1	-0.024622	3.51376	0.00660243	0.936336	0.993151
PEPD	0.0125336	8.24868	0.00659767	0.936358	0.993151
CD99P1	-0.0278713	2.79787	0.00658919	0.936399	0.993151
CNTN2	0.07925	-0.498199	0.00657615	0.936462	0.993151
AL365273.2	0.0747804	-0.482068	0.00657124	0.936486	0.993151
CAMSAP2	0.02859	3.82382	0.00657014	0.936491	0.993151
CMYA5	0.113441	0.658805	0.00656393	0.936521	0.993151
SEMA6A	0.0403812	2.02684	0.0065498	0.936589	0.993168
MYD88	0.0141211	7.0343	0.00651794	0.936743	0.993197
AL591503.1	-0.0439929	0.623961	0.0065128	0.936768	0.993197
AAR2	0.0166595	5.72415	0.00650402	0.936811	0.993197
SH3GL1P3	-0.108325	-0.344939	0.00650062	0.936827	0.993197
APOOL	-0.0184174	4.49402	0.0064735	0.936959	0.993197
TIFAB	-0.026505	4.63034	0.00642498	0.937195	0.993197
AL021368.5	-0.128016	-1.20597	0.00641839	0.937227	0.993197
LINC00324	-0.0390444	2.11668	0.00641748	0.937231	0.993197
RPL21P16	-0.013149	5.66388	0.00641214	0.937258	0.993197
PROM1	-0.0553437	0.919462	0.00639736	0.93733	0.993197
OR5A1	0.0791039	-0.36215	0.00639644	0.937334	0.993197
SEMA4F	-0.0322784	3.07828	0.0063954	0.937339	0.993197
GLIS3	-0.128526	-1.08744	0.00637009	0.937463	0.993197
PRPS2	0.0115786	7.09567	0.00636503	0.937488	0.993197
ANKRD36B	-0.023782	4.31257	0.00636312	0.937497	0.993197
AC104964.4	-0.134017	-0.989466	0.00634719	0.937575	0.993197
BOLA3	-0.035381	1.42972	0.00634084	0.937607	0.993197
UBE4A	0.0132336	6.39024	0.00633584	0.937631	0.993197
AC134349.2	0.0584061	0.722444	0.00633107	0.937655	0.993197
SLC25A5-AS1	-0.0536103	1.1831	0.00632855	0.937667	0.993197
RPL10P12	0.0647176	0.0653677	0.00630138	0.937801	0.993258
MTDH	0.0219634	6.45709	0.00629535	0.93783	0.993258
SIAH1	-0.0190635	4.24084	0.00626154	0.937997	0.993258
TCHH	0.12464	-1.05685	0.00625759	0.938017	0.993258
UNC5B	-0.0286333	3.32255	0.00623708	0.938118	0.993258
SYF2	-0.0154651	4.43346	0.00623214	0.938142	0.993258
ZNFX1	0.0144501	5.59892	0.00622119	0.938197	0.993258
SNORD3A	0.131736	-0.79726	0.00620794	0.938262	0.993258
TBC1D22B	-0.0218226	3.7094	0.00618202	0.938391	0.993258
TNFSF11	-0.125849	-0.650948	0.0061806	0.938398	0.993258
TEAD2	0.0973263	0.449519	0.00617464	0.938428	0.993258
ZDHHC12	-0.0117813	5.99696	0.00617155	0.938443	0.993258
DNAJC1	-0.0459828	3.4709	0.00616634	0.938469	0.993258
AL121581.2	-0.0703299	0.324275	0.00615792	0.938511	0.993258
PIGG	-0.0175634	5.46037	0.00615697	0.938516	0.993258
MKNK1-AS1	0.0442536	0.680044	0.00613838	0.938609	0.993258
PRR22	0.0923278	-0.877476	0.0061124	0.938738	0.993258
NUFIP2	-0.0111787	6.44439	0.00609733	0.938814	0.993258
GLYCTK-AS1	0.100274	-1.16568	0.00609228	0.938839	0.993258
ERCC2	-0.0160796	5.50617	0.00607614	0.93892	0.993258
CRX	0.0481739	0.349931	0.00607306	0.938935	0.993258
ZNF74	0.0174134	4.29388	0.00606377	0.938982	0.993258
VPS35L	0.011186	6.79044	0.00602532	0.939175	0.993258
ZNF429	0.0370253	1.78121	0.00600472	0.939279	0.993258
CBX6	0.0107412	6.03974	0.00599172	0.939345	0.993258
C12orf74	0.107315	-0.923175	0.00599138	0.939346	0.993258
AC092042.3	0.112851	-1.0292	0.00597767	0.939416	0.993258
FKBP11	-0.0319094	2.29219	0.0059768	0.93942	0.993258
ABTB2	0.113305	-0.157578	0.00597473	0.939431	0.993258
POLDIP3	-0.012736	6.41522	0.00597197	0.939445	0.993258
ARL10	-0.0556616	2.29781	0.00596225	0.939494	0.993258
OXSM	0.0312016	3.09483	0.00593563	0.939629	0.993258
FOPNL	0.0207503	4.83546	0.00593098	0.939652	0.993258
PLN	-0.0996451	-0.608683	0.00592852	0.939665	0.993258
MEIOC	0.0712944	0.520143	0.00592781	0.939668	0.993258
SCRG1	-0.0600725	0.0458821	0.00592127	0.939702	0.993258
TG	-0.07533	0.333349	0.00591775	0.93972	0.993258
NAV3	-0.049153	0.548751	0.00590077	0.939806	0.993258
NOVA2	-0.131719	-0.665863	0.00589945	0.939813	0.993258
AP002990.1	0.0367161	2.59396	0.00589723	0.939824	0.993258
AL627309.1	-0.0671806	0.111033	0.00586926	0.939966	0.99326
UBLCP1	0.0144848	5.84744	0.00585828	0.940023	0.99326
PTGES3L	-0.0427867	1.54633	0.00585366	0.940046	0.99326
FAM20C	0.0268526	3.71408	0.00585272	0.940051	0.99326
AKIRIN1	-0.0261215	6.53174	0.00583867	0.940123	0.99326
MFAP4	0.0639732	-0.386794	0.00583528	0.94014	0.99326
SRP14	0.0117535	7.74734	0.00578162	0.940415	0.993308
CHD3	-0.0215286	5.00509	0.00577838	0.940432	0.993308
ALDOA	0.00682243	10.9664	0.00576079	0.940523	0.993308
AP001273.2	-0.12252	0.140409	0.00574934	0.940582	0.993308
COMMD9	-0.0125173	6.47729	0.0057431	0.940614	0.993308
GNG10	0.0142484	5.96584	0.00573524	0.940654	0.993308
AL591719.1	0.101732	-1.00335	0.00572176	0.940724	0.993308
GALM	-0.0180182	7.43831	0.00571307	0.940769	0.993308
ZNF430	-0.0195795	4.57371	0.00570232	0.940825	0.993308
PIN1	-0.0122418	5.18771	0.00569478	0.940864	0.993308
TPRG1-AS1	-0.0871359	-0.700971	0.00568368	0.940921	0.993308
HMGXB4	-0.0141827	5.20469	0.00567445	0.940969	0.993308
IFT140	-0.0221589	3.59716	0.00566421	0.941022	0.993308
BPIFB1	0.0249708	2.80601	0.00564436	0.941126	0.993308
SCO1	-0.01695	5.3666	0.00563768	0.94116	0.993308
AC127024.5	-0.0621131	-0.432859	0.00562096	0.941248	0.993308
HIST1H1D	0.0541561	0.0382347	0.00561797	0.941263	0.993308
LINC02202	0.0535923	-0.124648	0.00561125	0.941298	0.993308
LINC00882	-0.053192	-0.0880297	0.00560862	0.941312	0.993308
AP002387.1	-0.0414215	0.896477	0.00558068	0.941458	0.993308
NOL6	-0.0151552	4.96562	0.00557687	0.941478	0.993308
TUBB1	0.0857693	-0.421128	0.00557562	0.941484	0.993308
GLB1	0.00911134	8.51886	0.00557392	0.941493	0.993308
JUP	-0.0332533	4.12029	0.00557353	0.941495	0.993308
STK24	-0.0229199	4.45312	0.00555672	0.941583	0.993308
TMEM260	-0.0220339	3.83689	0.00555281	0.941604	0.993308
MTRNR2L8	0.0963027	-1.28112	0.00553831	0.94168	0.993308
AL353625.1	0.0408551	1.90501	0.0054459	0.942168	0.993308
TXNDC12	0.00835274	6.90342	0.00543055	0.942249	0.993308
GAB1	-0.0315345	2.96824	0.00542639	0.942271	0.993308
KATNBL1	-0.0276776	6.27575	0.00541391	0.942338	0.993308
RDX	-0.0106232	6.30434	0.00540466	0.942387	0.993308
AFP	-0.0240132	6.4437	0.00539132	0.942458	0.993308
DNM1P47	0.0990552	0.283587	0.00537827	0.942527	0.993308
ARHGAP27P1-BPTFP1-KPNA2P3	-0.0203431	4.27287	0.00536331	0.942607	0.993308
PCMTD2	0.0150006	4.90076	0.00535536	0.94265	0.993308
AC016588.2	0.0452764	1.28039	0.00534196	0.942721	0.993308
KMT2E-AS1	-0.064202	-0.629655	0.00534124	0.942725	0.993308
C8orf31	0.0973931	-0.610164	0.00533775	0.942744	0.993308
CRHBP	-0.0288954	2.60986	0.00531947	0.942842	0.993308
HEATR4	0.121449	-1.31983	0.00531232	0.94288	0.993308
TOR1A	-0.010391	6.19611	0.00530726	0.942907	0.993308
METRNL	0.037988	2.59656	0.00529737	0.94296	0.993308
LINC02172	0.0308341	2.91639	0.00529713	0.942962	0.993308
PPIHP1	0.119041	-1.32522	0.00529097	0.942995	0.993308
ASIC1	0.0703579	1.51509	0.00528948	0.943003	0.993308
HMG20B	0.0164443	5.78624	0.00527897	0.943059	0.993308
UBXN1	-0.00923621	6.44825	0.00526202	0.943151	0.993308
AC020917.1	0.0632147	-0.250545	0.00525969	0.943163	0.993308
CFAP73	-0.0935878	-0.962056	0.00525749	0.943175	0.993308
AC096642.1	-0.108849	-1.11801	0.00525309	0.943199	0.993308
HYLS1	0.0195386	3.27923	0.00524566	0.943239	0.993308
AHCTF1	-0.0162804	4.82469	0.00523024	0.943322	0.993308
ANKRD39	-0.0172401	4.59902	0.00522736	0.943338	0.993308
AL035106.1	-0.065739	-0.184095	0.00522368	0.943358	0.993308
CSNK1D	-0.0136277	6.33056	0.00521838	0.943386	0.993308
DPM3	-0.0470063	0.249391	0.00521247	0.943418	0.993308
AC109597.2	-0.0729809	-0.402124	0.00520759	0.943445	0.993308
AC017099.1	0.0509184	0.968325	0.00519916	0.943491	0.993308
MLKL	-0.0201387	4.82389	0.00519754	0.943499	0.993308
AL136531.2	-0.0330844	1.16951	0.00517147	0.943641	0.993308
BMT2	0.0276592	4.19771	0.00516667	0.943667	0.993308
FNDC4	0.12018	-1.19371	0.00515843	0.943712	0.993308
CHMP2B	0.0109491	5.78415	0.00515113	0.943752	0.993308
SCARNA9	-0.0729226	-0.448409	0.005148	0.943769	0.993308
FAM215A	-0.112795	-1.22528	0.00514494	0.943786	0.993308
AC068790.7	0.0640862	-0.0481095	0.00514204	0.943801	0.993308
MMRN1	-0.0364504	3.08722	0.00514099	0.943807	0.993308
AL353147.1	0.121837	-1.52098	0.00513416	0.943844	0.993308
AC010442.1	-0.0310194	2.64363	0.00511537	0.943947	0.993308
LINC02324	0.0458909	0.527204	0.00509711	0.944047	0.993308
ERBB3	0.094867	-0.641959	0.00509659	0.94405	0.993308
SLC46A3	-0.0300434	3.79842	0.00509159	0.944077	0.993308
WRB-SH3BGR	-0.0687708	-0.594998	0.00506287	0.944235	0.993308
DLGAP1	-0.0711535	-0.0721444	0.00504921	0.94431	0.993308
AC135048.4	-0.0757827	-0.341043	0.00503662	0.944379	0.993308
TMEM165	-0.0228154	6.29576	0.00503551	0.944385	0.993308
AC073861.1	-0.0919054	-1.03078	0.00502377	0.94445	0.993308
AC092868.2	0.0565734	-0.220416	0.00501728	0.944486	0.993308
AC034223.1	-0.0507298	-0.261381	0.00501701	0.944488	0.993308
DNAAF2	-0.0184666	4.13771	0.00500593	0.944549	0.993308
NDUFB1	0.0242568	2.38821	0.00500481	0.944555	0.993308
POSTN	0.0646099	-0.154708	0.00499779	0.944594	0.993308
AC004067.1	0.100931	-0.827953	0.00499732	0.944596	0.993308
KCNAB2	0.00784135	8.19879	0.00497903	0.944698	0.993308
AL590708.1	-0.0408815	0.588069	0.00497855	0.9447	0.993308
RN7SL683P	-0.0861274	-0.785384	0.00494067	0.944911	0.993474
AC121761.1	-0.0423883	0.734346	0.00492726	0.944985	0.993497
ZFAND5	0.0207074	6.66312	0.00486298	0.945345	0.993516
CAPN15	0.0245096	2.88295	0.00486159	0.945353	0.993516
AL731574.1	-0.104908	-0.694185	0.00484452	0.945449	0.993516
MRPL23	0.0244578	2.30559	0.00483438	0.945506	0.993516
GPR182	-0.120163	-1.5048	0.00482203	0.945575	0.993516
KHDRBS2	0.0672672	-0.166302	0.00480838	0.945652	0.993516
AC097532.3	0.0449801	0.191583	0.00480793	0.945655	0.993516
LENG8-AS1	-0.0494859	-0.0398956	0.00480261	0.945685	0.993516
FAM129C	-0.038165	0.97578	0.00480219	0.945687	0.993516
TCTN2	-0.0505623	0.551947	0.0047921	0.945744	0.993516
LINC01347	-0.0638899	-0.576504	0.00477629	0.945833	0.993516
AC092661.1	0.0419654	0.663185	0.00477095	0.945864	0.993516
AC079466.1	0.0880714	-0.0913521	0.00476676	0.945887	0.993516
AL450992.1	0.051108	-0.112814	0.00474739	0.945997	0.993516
NOD1	-0.0226773	3.93454	0.0047425	0.946025	0.993516
ZNF132	0.108027	-0.93965	0.00472577	0.94612	0.993516
MRPL24	0.0181197	4.36759	0.00472571	0.94612	0.993516
MAP4K1	-0.0491791	0.702678	0.00472234	0.94614	0.993516
RPS20P22	-0.14368	-1.65993	0.00471414	0.946186	0.993516
ARL2	-0.0168194	4.30245	0.00470122	0.94626	0.993516
ZPR1	0.0238494	5.08767	0.00467035	0.946436	0.993516
RPL29P14	0.0927845	-0.851419	0.00465858	0.946504	0.993516
AC084809.1	-0.0825433	-0.896563	0.00464436	0.946585	0.993516
AL662907.2	-0.0577445	-0.540555	0.00458128	0.946949	0.993516
PPP1R14B	-0.042145	0.668638	0.00457913	0.946961	0.993516
NUB1	0.0155215	4.85966	0.00455689	0.94709	0.993516
CXCL10	0.0427567	1.69103	0.00454184	0.947177	0.993516
SORD2P	0.0273651	2.31547	0.00453557	0.947214	0.993516
LINC00173	0.0458285	1.67959	0.00452126	0.947297	0.993516
AL353795.3	-0.0551968	0.266778	0.00451263	0.947347	0.993516
MDH2	0.00719137	7.85769	0.00450893	0.947369	0.993516
CENPQ	0.0269317	2.87814	0.00449057	0.947476	0.993516
KMT2B	-0.0258757	2.70388	0.00448852	0.947488	0.993516
OSER1-DT	-0.0596043	0.656531	0.00448616	0.947502	0.993516
ACTG2	-0.109885	-1.60988	0.00448257	0.947523	0.993516
NOS3	-0.120121	-1.04407	0.00447583	0.947562	0.993516
B2M	0.011032	11.1255	0.0044732	0.947577	0.993516
B3GALNT2	-0.017851	5.12052	0.00447169	0.947586	0.993516
INIP	-0.0131203	6.04794	0.00446722	0.947612	0.993516
FHL2	-0.0434707	2.41258	0.00446405	0.947631	0.993516
AC007036.4	-0.1005	-1.21069	0.00445765	0.947668	0.993516
CCDC28B	0.0237645	2.7153	0.00440644	0.947969	0.993516
NF1	0.0133308	5.88132	0.00439336	0.948047	0.993516
NECTIN1	0.100346	0.0269744	0.00439309	0.948048	0.993516
RBM12	-0.01045	6.54328	0.00439083	0.948062	0.993516
UBC	-0.00898033	10.1745	0.00439007	0.948066	0.993516
MCM9	0.022466	3.56674	0.00437578	0.94815	0.993516
HMGB1P5	-0.0217061	2.31615	0.00437518	0.948154	0.993516
APPL1	-0.0116606	5.95632	0.00436298	0.948226	0.993516
PEX14	0.0183176	2.99266	0.00435525	0.948272	0.993516
EMC6	-0.0156062	3.36133	0.00435318	0.948284	0.993516
DENND2A	-0.0540946	-0.138241	0.00435241	0.948289	0.993516
LLGL2	-0.0308952	2.87511	0.00433892	0.948369	0.993516
PITPNM1	0.0153333	4.18741	0.00433737	0.948378	0.993516
CAT	0.0300695	2.72188	0.00433284	0.948405	0.993516
ZNF724	0.0263316	3.4089	0.00432463	0.948454	0.993516
RNASEH2C	-0.0121799	4.8742	0.00431926	0.948486	0.993516
ZSCAN21	0.0219781	4.05949	0.00430502	0.948571	0.993516
BTBD1	-0.0181634	4.7106	0.00427669	0.94874	0.993516
SLC2A11	-0.0333156	1.68531	0.00426501	0.94881	0.993516
TSPAN5	-0.0635372	0.843767	0.00425711	0.948857	0.993516
AL360181.2	-0.043546	0.0897938	0.00425433	0.948874	0.993516
PPP1R13B	0.0218411	2.44268	0.00425209	0.948887	0.993516
ANKRD26	0.020262	3.11462	0.0042495	0.948903	0.993516
LINC02210	0.0349404	2.56751	0.00423867	0.948968	0.993516
AC242376.2	-0.0200979	3.00879	0.00423545	0.948987	0.993516
SCN1A-AS1	-0.0694745	-0.740694	0.004233	0.949002	0.993516
AC091614.1	-0.0520139	-0.273952	0.00422092	0.949075	0.993516
NT5DC1	-0.0126526	4.92226	0.00420709	0.949158	0.993516
KLF5	0.0830125	-1.14195	0.0041948	0.949232	0.993516
TSEN15	-0.0109609	6.25375	0.00418405	0.949297	0.993516
TSPAN1	-0.0343221	0.782671	0.00418339	0.949301	0.993516
OLFML1	0.074785	-0.585081	0.00418128	0.949314	0.993516
AF064858.1	0.0548993	0.913943	0.00417722	0.949339	0.993516
AC096564.1	0.0808249	-0.814949	0.00417715	0.949339	0.993516
POLL	0.0183445	4.54968	0.00415467	0.949475	0.993516
TOR1AIP1	-0.0119377	6.44915	0.00415191	0.949492	0.993516
RAB3GAP1	0.0118825	5.96769	0.00414557	0.949531	0.993516
POP1	-0.0200951	4.02659	0.00414189	0.949553	0.993516
SH2B3	0.0108331	7.23452	0.00413824	0.949575	0.993516
AC015813.5	-0.0461755	0.960693	0.00412315	0.949667	0.993516
AC091729.3	-0.0965582	-0.403896	0.00412107	0.94968	0.993516
FMR1	0.0290797	3.5311	0.00410589	0.949772	0.993516
LSM12	0.00763185	7.13105	0.00410518	0.949777	0.993516
AL356966.1	0.100046	-1.25147	0.00409231	0.949855	0.993516
CXCL11	0.0603543	-0.6838	0.00408935	0.949874	0.993516
STK25	-0.00984561	5.69985	0.00408881	0.949877	0.993516
AP2A2	-0.0118086	5.93308	0.00408226	0.949917	0.993516
COX6A1	0.0107889	4.99838	0.00408064	0.949927	0.993516
CDC37	0.00777849	7.70944	0.0040794	0.949935	0.993516
CCDC39	-0.0639123	-0.624694	0.00406661	0.950013	0.993516
AF131215.4	-0.0921912	-0.912399	0.00405483	0.950085	0.993516
NCK2	0.0186974	4.19847	0.00403444	0.950211	0.993516
CCS	0.0134923	5.19238	0.00403288	0.95022	0.993516
ATPAF1	-0.0156805	4.16431	0.00402295	0.950282	0.993516
ASB2	-0.0628012	1.5554	0.00401699	0.950318	0.993516
AL121652.1	-0.0567088	-0.726127	0.00400548	0.95039	0.993516
AC008764.8	0.0977327	0.280198	0.00398505	0.950516	0.993516
EIF3CL	0.0786876	1.4426	0.00397854	0.950556	0.993516
AC007996.1	0.0811918	-0.0910941	0.00396505	0.95064	0.993516
C9	-0.0936981	-1.58789	0.00395561	0.950699	0.993516
IPO5P1	0.0473276	1.32842	0.00394877	0.950742	0.993516
APP	0.0130624	7.50369	0.00394271	0.950779	0.993516
DST	0.014933	5.65529	0.00392733	0.950875	0.993516
AC073850.1	-0.0480469	-0.131391	0.00389946	0.95105	0.993516
CCDC134	0.0218933	2.73229	0.00389469	0.951079	0.993516
TNIP2	0.0285376	2.89215	0.00389258	0.951093	0.993516
LCMT2	0.029915	3.43988	0.00386383	0.951273	0.993516
AC126773.4	-0.0323348	0.949161	0.00386257	0.951281	0.993516
PA2G4P6	0.0282566	2.26125	0.00384854	0.95137	0.993516
LANCL3	-0.0906531	-0.660778	0.00384462	0.951395	0.993516
ISCU	0.00966439	6.45606	0.00383559	0.951452	0.993516
DUSP19	-0.121905	-1.10539	0.00383477	0.951457	0.993516
MPG	0.0119857	5.45465	0.0038295	0.95149	0.993516
RPS6P25	0.0733186	-0.487813	0.0038099	0.951614	0.993516
STX16-NPEPL1	0.0365978	1.25482	0.0037992	0.951682	0.993516
SENP5	-0.011298	5.92465	0.003798	0.95169	0.993516
NEK9	-0.0140454	5.24763	0.00379071	0.951736	0.993516
TMEM39B	0.0130488	4.74235	0.00378984	0.951742	0.993516
ZNF703	-0.0142709	3.69369	0.00378911	0.951746	0.993516
AC004812.2	0.0518395	0.300782	0.00378233	0.951789	0.993516
TMEM220-AS1	0.0778912	0.13262	0.00376824	0.951879	0.993516
AC010542.4	0.0993468	-1.19203	0.00376265	0.951915	0.993516
HSPH1	0.0150346	6.54578	0.00375375	0.951972	0.993516
TRPC2	-0.0751734	-0.232745	0.0037465	0.952018	0.993516
CASP9	0.0238185	3.45413	0.00374534	0.952025	0.993516
ACTR6	0.0167373	4.33487	0.00374407	0.952034	0.993516
LINC00839	0.0489457	-0.0074346	0.0037317	0.952113	0.993516
TBC1D23	-0.0130991	5.10741	0.00373002	0.952123	0.993516
C1R	-0.0417239	1.50502	0.003729	0.95213	0.993516
CCDC51	0.0154072	4.46519	0.00372373	0.952164	0.993516
BIRC2	0.0119927	5.59312	0.00372151	0.952178	0.993516
GOLGA5	0.0138868	5.30057	0.00371267	0.952235	0.993516
C3orf52	0.0844555	-0.128822	0.0036932	0.95236	0.993516
PRKAR2B	0.0758632	0.554933	0.00369271	0.952363	0.993516
AHNAK	-0.0174817	5.2531	0.00368539	0.95241	0.993516
PRKAG2	0.0192521	3.15314	0.00368178	0.952434	0.993516
MYO1C	0.00949651	6.15185	0.00367875	0.952453	0.993516
BRIP1	-0.0267151	4.18558	0.00367672	0.952466	0.993516
LRRC37A15P	0.0974829	-1.61179	0.00367185	0.952498	0.993516
AC036214.3	0.0931427	-1.52192	0.00367006	0.952509	0.993516
STUB1	0.0218904	3.4734	0.00366864	0.952518	0.993516
RAC1	0.00939576	5.58337	0.00366212	0.952561	0.993516
CXCR4	0.0251783	3.03528	0.00366171	0.952563	0.993516
CA3-AS1	-0.0810748	-0.979968	0.00365034	0.952637	0.993538
DDX20	0.0116158	5.68645	0.00363311	0.952749	0.9936
PDPR	-0.0108336	5.99902	0.00361999	0.952834	0.993634
AC020656.1	0.0943693	-1.29539	0.00360631	0.952923	0.99365
EDEM1	0.0106127	6.26173	0.00359394	0.953004	0.99365
PAPSS2	0.0210449	3.30717	0.0035934	0.953007	0.99365
FTLP3	-0.0474289	-0.401486	0.00358382	0.95307	0.993661
CA5BP1	-0.0133765	4.14108	0.00356312	0.953205	0.993702
ADGRA3	-0.0383956	1.48076	0.00355354	0.953268	0.993702
FGL2	-0.0156242	6.06543	0.0035529	0.953272	0.993702
MAN2B1	0.00617887	8.96512	0.00353774	0.953372	0.993702
FYTTD1	-0.0122639	6.83247	0.00353067	0.953419	0.993702
TUBB2B	-0.0302389	1.31079	0.00352979	0.953425	0.993702
C1QTNF6	0.0302063	1.70052	0.00350127	0.953613	0.993823
SEC14L1	0.00997969	7.09215	0.00349626	0.953646	0.993823
HSPA13	0.0117056	5.67517	0.0034795	0.953757	0.993836
AC116563.1	-0.032353	0.717044	0.0034786	0.953763	0.993836
CYBA	0.0103636	4.78331	0.00346905	0.953826	0.993847
TMC6	-0.00694007	7.61956	0.00344444	0.95399	0.993963
UNK	0.0155286	3.80003	0.00343265	0.954069	0.99398
AC006111.2	-0.065649	-0.342973	0.00342625	0.954112	0.99398
AC018521.5	-0.064044	-0.793363	0.00341052	0.954217	0.994012
CAAP1	-0.017485	4.45627	0.00339397	0.954328	0.994012
TJP2	-0.0503511	0.975991	0.00337816	0.954435	0.994012
LRRC8C	0.0104609	6.21758	0.0033676	0.954506	0.994012
SULT1E1	-0.087879	-1.47844	0.00336007	0.954557	0.994012
AC100788.1	0.092807	-1.26509	0.00335456	0.954594	0.994012
NDUFA11	-0.0101974	4.52227	0.00332759	0.954777	0.994012
SOCS2-AS1	0.0648517	-0.349905	0.00330831	0.954908	0.994012
PRKAG1	-0.0101748	6.28579	0.00330705	0.954916	0.994012
AC131212.2	-0.0490487	1.06478	0.0032865	0.955056	0.994012
ATN1	0.0225984	2.94451	0.00328397	0.955074	0.994012
IL2RG	-0.0243448	2.81964	0.00326358	0.955213	0.994012
C19orf47	0.0212426	3.28003	0.00324878	0.955315	0.994012
RPRD2	-0.0122232	4.9575	0.00324856	0.955316	0.994012
HMGB1P1	0.0666276	-0.443723	0.00324825	0.955318	0.994012
AF129075.3	-0.0349548	0.340781	0.0032415	0.955365	0.994012
TMEM50A	-0.00843952	7.11059	0.00323566	0.955405	0.994012
SCOC-AS1	0.0809936	-0.769041	0.00321983	0.955514	0.994012
AC108488.3	0.0436411	-0.199006	0.00321932	0.955518	0.994012
CYP2T1P	-0.0779135	-0.351619	0.00321728	0.955532	0.994012
CGGBP1	0.0100654	5.95799	0.00321339	0.955558	0.994012
AC060780.1	0.0149502	3.67133	0.0032064	0.955607	0.994012
CCDC125	-0.0298626	0.656698	0.00319778	0.955666	0.994012
F8	0.0280374	2.23041	0.00319216	0.955705	0.994012
AL139317.5	0.0505	-0.0395047	0.00317628	0.955816	0.994012
NUDT22	0.010479	5.07588	0.00317521	0.955823	0.994012
SDHAF2	0.0103182	4.72817	0.00317441	0.955829	0.994012
AC139100.2	0.0854231	-1.28046	0.00316379	0.955902	0.994012
GPATCH3	-0.0138072	4.52803	0.00315728	0.955948	0.994012
NAP1L5	0.0406629	1.08498	0.0031503	0.955996	0.994012
AP000432.2	-0.0293377	0.847607	0.00314986	0.956	0.994012
MRPS36	0.0169077	2.80209	0.00314318	0.956046	0.994012
AL031600.1	-0.0556626	-0.906111	0.00313203	0.956124	0.994012
PSTPIP2	0.0175621	4.15117	0.00313128	0.956129	0.994012
ATP5PBP1	0.0548763	-0.504481	0.0031246	0.956176	0.994012
RGPD2	-0.0254307	3.91336	0.00312366	0.956183	0.994012
SLC12A5	-0.0259402	1.5582	0.00312332	0.956185	0.994012
ADAM1A	-0.0891408	-0.105147	0.00310764	0.956295	0.994012
TMTC4	0.01551	3.49121	0.0031048	0.956315	0.994012
GSTM1	-0.0127255	4.94028	0.00307539	0.956522	0.994012
STIM2	-0.0209706	2.94051	0.00306296	0.95661	0.994012
IL10	-0.0165367	4.21692	0.00305063	0.956697	0.994012
AC073073.2	0.0886166	-1.10249	0.00304924	0.956707	0.994012
AC044849.1	-0.0508268	-0.449797	0.00304798	0.956716	0.994012
AC010173.1	-0.0852404	-0.707645	0.003034	0.956815	0.994012
LRRC70	-0.0770911	-0.657158	0.00303275	0.956824	0.994012
CTRC	0.0683649	-0.874948	0.00303028	0.956842	0.994012
AC016397.1	-0.0748877	-1.0567	0.00303002	0.956844	0.994012
AL031717.1	-0.0744773	-1.24659	0.00301842	0.956926	0.994012
PAM16	-0.0243423	1.54304	0.00299939	0.957062	0.994012
AC125437.2	0.0593001	0.41417	0.00299484	0.957095	0.994012
AC024451.2	0.0907268	-1.28909	0.00299225	0.957113	0.994012
RRAGB	-0.0197002	4.0185	0.00298256	0.957183	0.994012
AC080013.4	-0.0434406	-0.286398	0.00297892	0.957209	0.994012
STAMBP	0.012874	5.31541	0.00297526	0.957235	0.994012
AC007731.2	0.0575152	-0.724743	0.00297411	0.957243	0.994012
CD1B	-0.0348022	2.12696	0.00296648	0.957298	0.994012
AL135925.1	0.031373	0.698893	0.00295134	0.957407	0.994012
MDP1	0.0187188	2.67466	0.00294776	0.957433	0.994012
THRB	0.0536472	1.33161	0.00294384	0.957461	0.994012
TIMM8B	-0.0136608	3.53258	0.00293588	0.957519	0.994012
REXO4	-0.0174463	3.00118	0.0029217	0.957621	0.994012
TMEM75	-0.0747089	-0.728081	0.00291622	0.957661	0.994012
MMACHC	0.0222816	2.80336	0.00291474	0.957672	0.994012
PSMA5	-0.00867833	6.64986	0.00291048	0.957703	0.994012
AC023906.3	-0.0729925	-1.09754	0.00290805	0.95772	0.994012
LAMTOR5	-0.0101214	5.48769	0.00290062	0.957774	0.994012
TOR1B	-0.0134572	4.75817	0.00288823	0.957864	0.994012
ABCC9	-0.0135567	3.5584	0.00288707	0.957873	0.994012
AC027020.2	0.0305696	1.65341	0.00288396	0.957896	0.994012
NPM1P25	0.0475439	0.583921	0.00288138	0.957914	0.994012
PRORSD1P	0.0563569	-0.429921	0.00288003	0.957924	0.994012
MYBPC3	0.0562581	-0.692458	0.00286747	0.958016	0.994053
SEC14L4	-0.0456628	-0.621419	0.00284813	0.958158	0.994145
CNTNAP3B	0.0572433	-1.75407	0.0028281	0.958305	0.994219
AL606500.1	-0.0343715	0.207528	0.0028242	0.958334	0.994219
AL050338.2	-0.0871288	-0.976144	0.00280628	0.958466	0.994301
MIS18BP1	-0.0143567	4.88923	0.00278463	0.958626	0.994413
CCDC142	-0.0166137	3.97872	0.00276403	0.95878	0.994518
POM121C	-0.013263	4.74474	0.00274586	0.958915	0.994604
TOR3A	0.0124447	5.91034	0.00272762	0.959052	0.994682
FXR2	-0.0201992	2.92803	0.00272172	0.959096	0.994682
MC1R	-0.0403101	1.34622	0.00269315	0.959311	0.994746
AC131971.1	-0.0843986	-1.47653	0.0026893	0.95934	0.994746
TTC33	0.0202141	3.36107	0.00268893	0.959343	0.994746
TULP4	0.0100791	5.98848	0.00268039	0.959407	0.994746
PRSS8	-0.043048	0.555642	0.00265922	0.959568	0.994746
PRKAB1	0.00992638	5.44627	0.00263142	0.95978	0.994746
KCNJ15	0.0320747	0.745558	0.00262944	0.959795	0.994746
RPL41P2	0.0364803	0.00873772	0.00262637	0.959818	0.994746
BCL2L1	0.0085876	7.09533	0.00261277	0.959922	0.994746
A2M-AS1	-0.0378865	2.11946	0.00261174	0.95993	0.994746
WASH6P	-0.0100745	4.61299	0.00261087	0.959937	0.994746
SHISA5	0.00618821	7.67634	0.00260938	0.959948	0.994746
FADS1	-0.00895552	7.4854	0.00260523	0.95998	0.994746
WDFY3-AS2	-0.0445072	0.593123	0.0025994	0.960025	0.994746
AC244517.5	-0.0540515	-0.357128	0.00259857	0.960031	0.994746
RAB2A	0.0146779	6.77086	0.00257812	0.960189	0.994746
MSANTD2	-0.024569	2.51466	0.00256866	0.960262	0.994746
ATXN7L2	0.0431542	1.30446	0.00256702	0.960274	0.994746
HECTD3	-0.0125636	6.00491	0.00255853	0.96034	0.994746
RPF2	0.00992356	5.48629	0.0025584	0.960341	0.994746
AC025423.2	-0.0189751	2.16967	0.00255742	0.960349	0.994746
AL117339.5	0.0376099	0.59487	0.0025501	0.960405	0.994746
OSMR	-0.0672765	-0.115663	0.00254976	0.960408	0.994746
PMS2	0.0169569	3.92676	0.00254829	0.960419	0.994746
RAB34	-0.00870718	6.1271	0.00252475	0.960602	0.994814
AFF1	-0.0111598	6.0114	0.00252418	0.960607	0.994814
TLN2	-0.041067	2.57475	0.0025194	0.960644	0.994814
INO80D	0.0140129	4.76321	0.00250731	0.960739	0.994814
FHDC1	-0.0846152	-1.43745	0.00250615	0.960748	0.994814
AC159540.2	0.0396347	1.3206	0.00248262	0.960932	0.994951
PTPN9	0.0118975	4.58696	0.00247223	0.961014	0.994981
ITPR2	-0.0065013	7.71066	0.0024517	0.961176	0.995022
AC015818.8	0.0436488	-0.336199	0.0024478	0.961207	0.995022
SETD1B	-0.0156067	2.93282	0.00244603	0.961221	0.995022
KCNMB1	-0.0189552	2.08539	0.00242944	0.961353	0.995022
AC025678.3	-0.0222183	1.58033	0.00242365	0.961399	0.995022
AP002954.1	0.0206508	2.89383	0.00241625	0.961458	0.995022
SUN1	0.0112526	5.46348	0.00241382	0.961477	0.995022
CEP95	-0.016714	4.65626	0.00241381	0.961477	0.995022
AC120498.9	0.0387723	-0.424117	0.00240021	0.961586	0.995022
UROS	-0.0114643	5.85353	0.00239347	0.961639	0.995022
AC022400.5	-0.0218761	1.75507	0.00238156	0.961735	0.995022
AADAT	-0.0511813	0.474341	0.00236019	0.961907	0.995022
MDM2	-0.00730697	6.4418	0.00235839	0.961921	0.995022
AC011487.1	0.0810981	-1.53353	0.00235287	0.961966	0.995022
AP1M1	0.00722064	6.57828	0.00234788	0.962006	0.995022
MAP7D3	-0.0117094	4.26791	0.002344	0.962038	0.995022
RHOC	0.00762873	6.60969	0.00234261	0.962049	0.995022
MYOZ3	0.0878281	-1.27119	0.00233954	0.962074	0.995022
AL513548.1	-0.0561202	-0.293979	0.00231836	0.962246	0.995022
TMEM106B	-0.0101498	5.32055	0.00231502	0.962273	0.995022
TRIM52	0.0208768	3.35553	0.00231169	0.9623	0.995022
AL513122.1	-0.0808304	-1.32937	0.00231058	0.962309	0.995022
PNPLA7	-0.0247805	1.69951	0.00230151	0.962383	0.995022
PLSCR3	0.0193366	2.87646	0.00229925	0.962401	0.995022
BMI1	-0.0240285	3.12536	0.00229479	0.962438	0.995022
AC008770.4	-0.072911	-0.102745	0.00229373	0.962447	0.995022
SYNJ1	0.0116496	3.92733	0.00228917	0.962484	0.995022
MAP2K4	0.014022	4.12906	0.00227117	0.962632	0.995022
TMEM99	0.0185171	2.01202	0.00226338	0.962696	0.995022
PSTPIP1	-0.00676845	6.24671	0.00226206	0.962707	0.995022
GLTP	-0.00898049	4.69916	0.00226198	0.962707	0.995022
C12orf50	0.0156098	3.06321	0.00225642	0.962753	0.995022
ZNF691	0.0110198	4.12847	0.00224749	0.962827	0.995022
CYP3A5	-0.0136455	3.55659	0.00224568	0.962842	0.995022
AL732509.1	-0.0604493	-0.445784	0.00223197	0.962955	0.99503
ARMC10	-0.0225183	3.3138	0.00223079	0.962965	0.99503
NRIP1	0.00851091	5.54136	0.00222015	0.963053	0.99503
ANKRD49	-0.0145282	4.31076	0.00221296	0.963113	0.99503
AC087386.1	-0.0227105	1.32644	0.00218747	0.963326	0.99503
HAUS6	-0.011842	4.78341	0.00218699	0.96333	0.99503
BRPF1	0.018162	3.78156	0.00218402	0.963355	0.99503
LINC01206	0.0245629	0.982017	0.0021762	0.963421	0.99503
TVP23B	0.0109686	5.20237	0.00217469	0.963433	0.99503
LCTL	0.0579474	-1.1794	0.00216547	0.963511	0.99503
AC007038.2	-0.0213542	2.44137	0.00215601	0.963591	0.99503
PLPPR2	-0.0177499	2.80337	0.00213226	0.963791	0.99503
ASCL4	-0.068949	-0.999797	0.00212093	0.963888	0.99503
SRMP2	-0.060438	-0.760557	0.00211692	0.963922	0.99503
COX6C	-0.00971827	4.87106	0.00211638	0.963926	0.99503
TRIM17	0.0616525	-0.889637	0.00211428	0.963944	0.99503
SIGLEC17P	-0.0599413	-0.29162	0.00211425	0.963945	0.99503
AC013643.2	-0.0534956	0.385008	0.00211278	0.963957	0.99503
HIVEP3	0.0120815	6.16656	0.00208049	0.964233	0.99503
RNH1	0.00531961	7.93294	0.00207569	0.964275	0.99503
AL354696.2	-0.0360889	-0.0780095	0.00206408	0.964375	0.99503
FBXL5	0.00856343	6.87347	0.00206204	0.964392	0.99503
AC002451.1	-0.039852	-0.034817	0.00205827	0.964425	0.99503
TFE3	0.00848131	6.98785	0.00205205	0.964479	0.99503
SUMO3	0.0052492	7.16075	0.00204985	0.964498	0.99503
CHST7	0.0225316	2.73977	0.00203547	0.964622	0.99503
CIC	0.0161761	3.16829	0.00203074	0.964663	0.99503
MYLK-AS1	0.0460639	0.257766	0.00202035	0.964754	0.99503
AC100788.2	-0.0441098	-0.152172	0.00201307	0.964817	0.99503
ABHD8	-0.0404346	2.14029	0.00201279	0.96482	0.99503
CCL20	-0.0302595	0.323651	0.00199658	0.964962	0.99503
ATG4D	0.0179151	2.09239	0.00199624	0.964965	0.99503
TSR1	0.00656377	6.14918	0.00199326	0.964991	0.99503
FGFRL1	-0.0182048	3.24214	0.00198691	0.965046	0.99503
SBNO1	-0.00563414	6.7606	0.00198674	0.965048	0.99503
SLC38A1	-0.0356548	5.36661	0.00197664	0.965137	0.99503
BMP4	-0.0578661	-0.812736	0.00197318	0.965167	0.99503
TAS2R15P	0.0560108	-0.638945	0.00196047	0.96528	0.99503
AC060766.4	0.0384928	-0.553417	0.00195901	0.965293	0.99503
STX18	-0.00946953	5.40183	0.00195636	0.965316	0.99503
HIST2H2BF	-0.0495036	-0.875941	0.00195031	0.96537	0.99503
AC079922.2	-0.0358502	1.0519	0.00194531	0.965414	0.99503
TRIM56	-0.0106967	4.09577	0.00193986	0.965463	0.99503
ADGRG6	0.0369842	1.27034	0.00193349	0.965519	0.99503
HK1	-0.00587315	8.28018	0.0019333	0.965521	0.99503
FLNA	-0.00686292	8.84986	0.00193165	0.965536	0.99503
FAM157C	0.0129461	3.65082	0.00193108	0.965541	0.99503
WASHC2C	-0.00594423	6.87974	0.00192838	0.965565	0.99503
MKNK2	0.0111779	4.33666	0.00192717	0.965576	0.99503
PHF14	-0.0153144	3.60401	0.00191289	0.965703	0.99503
ANKRD36	0.0100717	5.37721	0.0019093	0.965735	0.99503
MIIP	0.00725777	5.59503	0.00190724	0.965754	0.99503
FOSL1	0.0145604	3.27455	0.00190606	0.965765	0.99503
EDC3	-0.00993481	5.13843	0.00190189	0.965802	0.99503
AC090018.2	-0.0726907	-1.40899	0.00190151	0.965805	0.99503
SLC13A4	0.065963	-1.03608	0.00189091	0.965901	0.99503
SART1	0.014898	3.5087	0.00188041	0.965995	0.99503
FLJ45513	-0.0488257	-0.211773	0.00187951	0.966004	0.99503
ICA1L	-0.0347055	0.731752	0.00187636	0.966032	0.99503
SCNN1A	-0.0478284	-0.360977	0.00187175	0.966074	0.99503
RICTOR	-0.00989635	4.78897	0.00187096	0.966081	0.99503
NDUFAB1	-0.00833479	4.73924	0.00186778	0.96611	0.99503
EIF3J-DT	0.0152735	2.77653	0.00186201	0.966162	0.99503
FMO5	-0.0186844	2.59705	0.00184531	0.966314	0.995041
MS4A4A	0.00922156	7.67042	0.00184195	0.966345	0.995041
FDXACB1	0.0144824	2.87042	0.00184057	0.966357	0.995041
TMEM115	0.00690386	5.89416	0.00183197	0.966436	0.995041
FUBP3	0.010214	4.931	0.00182814	0.966471	0.995041
APLF	-0.0290063	1.75899	0.00182281	0.96652	0.995041
Z82215.1	-0.0637681	-1.02917	0.00181285	0.966612	0.995041
AC018523.2	-0.0194514	2.07777	0.00181256	0.966614	0.995041
PGBD2	0.0280717	2.10768	0.0018091	0.966646	0.995041
SMAD1-AS2	0.0675277	-1.23845	0.00178925	0.966829	0.995139
AC103957.1	-0.0163226	2.31806	0.00178222	0.966895	0.995139
DYM	-0.00661494	5.90152	0.00178175	0.966899	0.995139
PTGER2	0.0498357	1.46818	0.00176624	0.967043	0.995186
SEC31A	-0.00624956	7.10826	0.00174997	0.967195	0.995186
TES	0.0103123	4.7012	0.00174868	0.967207	0.995186
AC027097.1	-0.0254044	0.826323	0.00174595	0.967233	0.995186
LINC02256	-0.0315435	-0.171852	0.00174558	0.967236	0.995186
RTEL1	-0.00967734	4.57542	0.0017406	0.967283	0.995186
AC092155.1	-0.0241693	0.734857	0.00173716	0.967316	0.995186
GALK2	-0.00935238	5.47704	0.00173186	0.967365	0.995186
UQCRH	-0.00709684	5.29296	0.00172355	0.967444	0.995213
EML3	0.0158274	4.57646	0.00169728	0.967693	0.99527
RERE	-0.0106401	4.4655	0.00169592	0.967706	0.99527
NRIP2	-0.0355731	0.0355212	0.00169545	0.96771	0.99527
CNDP2	-0.00396972	8.88401	0.00169476	0.967717	0.99527
AC005255.1	0.0369967	-0.51906	0.00168813	0.96778	0.99527
BACH1	-0.00764378	6.12187	0.00168448	0.967815	0.99527
KLHDC10	-0.0127031	4.00629	0.00167752	0.967881	0.995284
TCTA	0.0100313	4.34091	0.0016712	0.967942	0.995292
AC005786.3	0.0685718	-1.04019	0.00165294	0.968117	0.99537
MLLT6	-0.00796375	5.41654	0.00164576	0.968186	0.99537
UAP1L1	0.00953571	5.86524	0.00164181	0.968225	0.99537
MIR663AHG	0.0284543	1.99387	0.00162534	0.968384	0.99537
STEAP4	-0.0320466	-0.0633624	0.00159787	0.968653	0.99537
KCNK6	-0.00869985	5.36072	0.00159465	0.968684	0.99537
SLC7A14-AS1	0.0162559	1.95823	0.00159457	0.968685	0.99537
MAL2	0.0471324	-1.04522	0.00159062	0.968724	0.99537
CRIP1	0.0294099	0.251638	0.00158676	0.968762	0.99537
KCNB1	0.0253994	0.396938	0.00157742	0.968854	0.99537
ZNF239	0.0388278	1.22678	0.00156435	0.968983	0.99537
AC108863.1	0.0281339	0.433452	0.00156017	0.969024	0.99537
THBS2	-0.0542123	-0.430339	0.00155985	0.969027	0.99537
ZNF792	-0.015956	2.82992	0.00155474	0.969078	0.99537
ZNF616	-0.0101986	4.08252	0.00154949	0.96913	0.99537
NUTM2D	-0.0241402	0.899386	0.00154892	0.969136	0.99537
AC068831.1	-0.0532054	-1.10691	0.00154692	0.969156	0.99537
ANKS1A	0.0106862	4.14428	0.00154094	0.969216	0.99537
ATP5MPL	-0.00806955	4.66441	0.00152865	0.969339	0.99537
NDUFAF5	0.0102257	3.52478	0.00152024	0.969423	0.99537
AC105052.2	-0.0623415	-0.936466	0.00151581	0.969468	0.99537
C1orf216	-0.0115205	4.06814	0.00151419	0.969484	0.99537
LILRB1	-0.0214809	1.69613	0.00151101	0.969516	0.99537
ADGRA2	0.0272054	1.37104	0.00151078	0.969518	0.99537
HDDC2	-0.00928439	4.44091	0.00151009	0.969525	0.99537
C10orf55	-0.0495965	-0.352811	0.00150344	0.969592	0.99537
ZBTB48	0.0101621	4.57969	0.00149845	0.969643	0.99537
PPIC	-0.00973375	4.9518	0.00149641	0.969664	0.99537
BLZF1	0.011673	4.46038	0.00148271	0.969803	0.99537
AC068831.4	-0.0148491	2.31544	0.00148259	0.969804	0.99537
CRLF3	-0.00684506	5.54584	0.00147472	0.969884	0.99537
LAMTOR4	0.00692796	5.30028	0.00146534	0.96998	0.99537
AKAP8L	0.0209209	2.7629	0.00146185	0.970016	0.99537
RNF7	0.00669784	5.74625	0.00146154	0.970019	0.99537
ZMYND12	0.0420172	0.1902	0.00146034	0.970031	0.99537
NME4	0.0100545	5.54205	0.00145889	0.970046	0.99537
INTS10	-0.00515531	6.5649	0.00145675	0.970068	0.99537
LRIF1	0.00839314	4.21688	0.00145672	0.970068	0.99537
GHRL	0.0172649	1.97559	0.00145663	0.970069	0.99537
ATRX	-0.00501413	7.10458	0.00145154	0.970122	0.99537
COPZ2	0.0452299	-0.739113	0.00144354	0.970204	0.995401
TRIM24	-0.00946493	3.94639	0.001438	0.970261	0.995405
AC008764.10	-0.0304124	0.266161	0.00143227	0.97032	0.995412
AF107885.2	-0.0363851	-0.047101	0.00142046	0.970443	0.995441
RCN3	0.00842718	6.32329	0.00141248	0.970526	0.995441
OGN	0.0265442	0.376716	0.00141004	0.970552	0.995441
SMARCAD1	-0.00851994	5.35572	0.00140932	0.970559	0.995441
AC007611.1	-0.0168898	2.2685	0.00139805	0.970677	0.995452
ALOX15	0.0318431	-0.436191	0.00139803	0.970677	0.995452
PI4KAP1	0.0130872	2.86963	0.00138345	0.97083	0.995452
SLC35C1	0.00913354	4.94467	0.00138007	0.970866	0.995452
PIP4P1	-0.0112049	3.95708	0.00137958	0.970871	0.995452
NFKBIL1	0.0123233	3.59172	0.00137826	0.970885	0.995452
TBP	-0.00906285	3.56591	0.00136773	0.970997	0.995503
ELK1	-0.00907672	4.54045	0.00136361	0.97104	0.995503
VARS2	0.0114227	4.21847	0.00134022	0.97129	0.995638
ARPC3	0.00448932	8.34867	0.00133802	0.971313	0.995638
COX6B1	0.00661835	5.01351	0.0013294	0.971406	0.995638
AL133351.1	0.0571831	-0.985156	0.00132548	0.971448	0.995638
ZBTB17	-0.00842766	4.55456	0.00132212	0.971484	0.995638
ZNF605	-0.0106896	3.48008	0.00132181	0.971487	0.995638
AC025031.4	0.0490406	0.0316935	0.00131145	0.971599	0.995699
GORASP1	0.00655651	5.88518	0.00129608	0.971766	0.995716
TMCO3	0.00773688	4.67416	0.00128774	0.971857	0.995716
RASA4B	-0.0185799	4.17212	0.00128536	0.971883	0.995716
STEAP3	0.0257701	2.87281	0.00127356	0.972012	0.995716
AC006518.7	-0.0336353	-0.728567	0.00126541	0.972102	0.995716
SEMA4B	0.0103876	4.7059	0.0012648	0.972109	0.995716
KANSL3	-0.00726215	5.46309	0.00125554	0.972211	0.995716
DHRS4-AS1	0.0111479	4.72526	0.00125229	0.972247	0.995716
PCYT2	0.0173882	3.2497	0.00124325	0.972347	0.995716
EIF4EBP2	0.00490562	6.89134	0.00123551	0.972433	0.995716
RPL28	0.00719272	4.53017	0.00123303	0.972461	0.995716
LPP-AS2	0.0310604	0.0413853	0.00123136	0.97248	0.995716
AC126755.6	-0.0136294	2.06106	0.00122776	0.97252	0.995716
LINC02043	-0.0287546	-0.306251	0.00122657	0.972533	0.995716
AL391863.1	0.0397214	-0.616446	0.00122653	0.972534	0.995716
LINC01089	-0.0123564	2.36554	0.00122551	0.972545	0.995716
FASTKD1	-0.00608526	5.67227	0.00122394	0.972563	0.995716
LDHD	0.0263456	0.884143	0.00121645	0.972647	0.995716
IGHEP2	-0.0230101	1.73229	0.00121283	0.972688	0.995716
ANKRD35	0.0186509	1.47058	0.00120994	0.97272	0.995716
MED20	0.00996079	4.82161	0.00120982	0.972721	0.995716
ITM2BP1	0.0573696	-1.50454	0.00117584	0.973107	0.996009
RPL36AL	0.00628328	4.56731	0.00117192	0.973152	0.996009
AC104564.5	0.0584318	-1.44949	0.00117073	0.973165	0.996009
ERVMER61-1	-0.0333565	-0.457375	0.00116033	0.973285	0.996071
AC010761.2	0.0261337	0.0235377	0.00115493	0.973347	0.996071
LIMK2	-0.0109331	4.47622	0.0011498	0.973406	0.996071
LINC01963	0.0242818	0.925965	0.00114365	0.973478	0.996071
AC006116.7	0.059474	-1.20905	0.00114261	0.97349	0.996071
ERVK13-1	-0.00978145	4.02521	0.00111382	0.973826	0.996207
AC026356.1	-0.0406855	-0.187999	0.00111345	0.97383	0.996207
AL355488.1	0.0329439	0.970427	0.00110444	0.973936	0.996207
CSPP1	0.0129817	3.16402	0.00109969	0.973992	0.996207
PTRHD1	0.0106263	2.94225	0.00109796	0.974013	0.996207
KIAA0586	-0.008429	4.71659	0.00109455	0.974053	0.996207
MTMR1	0.0129558	3.38912	0.00109033	0.974103	0.996207
DAZAP2	0.00358421	9.03312	0.0010897	0.97411	0.996207
AC133644.2	0.0214328	0.842017	0.00108941	0.974114	0.996207
AC008012.1	-0.00471635	6.14398	0.00107927	0.974235	0.996207
LINC02564	0.0433233	-0.543232	0.00107924	0.974235	0.996207
MYO15B	-0.0107077	4.57676	0.00107594	0.974274	0.996207
SNAI3-AS1	-0.0177688	2.57121	0.00107323	0.974307	0.996207
AC144530.1	0.0490726	-0.99636	0.00106154	0.974447	0.996297
AC004466.1	0.0383232	-0.601339	0.00105629	0.97451	0.996308
TMEM258	0.0105653	3.03002	0.00103135	0.974813	0.996319
PRELID3A	0.0107718	3.51066	0.00102816	0.974852	0.996319
PKN1	-0.00476594	6.03087	0.00102338	0.97491	0.996319
SPARC	-0.0125393	5.29652	0.00102041	0.974947	0.996319
BLOC1S1	0.00781729	3.72754	0.00101437	0.975021	0.996319
HNRNPA1P48	0.0156342	0.74702	0.00101005	0.975074	0.996319
AC008758.1	-0.0468137	0.706852	0.00100967	0.975079	0.996319
FAM204A	0.00496755	5.30007	0.00100826	0.975096	0.996319
CYP2D6	-0.0278185	-0.415297	0.0010044	0.975144	0.996319
AP000688.1	0.0261867	-0.60955	0.00100243	0.975168	0.996319
LRRC39	-0.0228513	2.96033	0.000997362	0.975231	0.996319
SMUG1	-0.005454	4.89357	0.000994801	0.975263	0.996319
ZNF552	-0.0139557	3.23009	0.000992475	0.975292	0.996319
COL9A2	-0.0385946	-0.0238413	0.000991901	0.975299	0.996319
RIPK1	-0.0099059	4.41143	0.000990937	0.975311	0.996319
AC107027.3	0.0394373	0.202653	0.000980636	0.97544	0.996397
MTMR12	0.0116948	3.59075	0.000975582	0.975503	0.9964
ATG7	0.00521772	6.93889	0.000971999	0.975548	0.9964
AC010894.3	0.0504513	-0.689606	0.000950216	0.975824	0.996627
Z95152.1	-0.0335405	0.0390487	0.000921963	0.976186	0.996771
DIS3	0.00498956	5.5473	0.000920022	0.976211	0.996771
P4HTM	0.0125992	3.97514	0.000916264	0.976259	0.996771
AC074143.1	0.0176723	0.942586	0.000913456	0.976296	0.996771
AL109628.2	-0.014976	1.51415	0.000907875	0.976368	0.996771
LEPROTL1	-0.00564536	5.91595	0.000902089	0.976444	0.996771
SPAG8	0.0342415	0.508299	0.000899245	0.976481	0.996771
TECRP1	0.0404081	0.536678	0.000898293	0.976493	0.996771
PABPN1	-0.00640629	4.02258	0.00089455	0.976542	0.996771
COPZ1	0.00445765	7.08636	0.000888185	0.976626	0.996771
TRPV4	-0.0214897	2.57692	0.000877319	0.976769	0.996771
ZNF668	-0.009992	3.93257	0.000873816	0.976815	0.996771
SRSF9	-0.0113511	4.25788	0.000871345	0.976848	0.996771
TPCN2	-0.0073895	4.96273	0.00087056	0.976859	0.996771
METTL17	-0.00380374	6.37186	0.000863987	0.976946	0.996771
ZNF180	-0.0107149	3.87471	0.000861928	0.976974	0.996771
PLEK2	0.019318	2.04295	0.000852704	0.977097	0.996771
LAIR2	0.0358417	-0.722155	0.000846599	0.977179	0.996771
DHX40P1	0.0252105	-0.60206	0.000836493	0.977316	0.996771
ZSCAN5A	0.0127332	2.73659	0.000833925	0.977351	0.996771
CDKN2B-AS1	-0.0242892	0.421495	0.000832305	0.977373	0.996771
SUPT4H1	-0.00465704	5.70002	0.000828022	0.977431	0.996771
SLC25A6P3	0.0352932	0.100787	0.000825579	0.977464	0.996771
CYP46A1	0.0291517	-0.890264	0.000822941	0.9775	0.996771
GFER	-0.0170467	1.99523	0.000818174	0.977566	0.996771
FBRS	0.00920213	2.68978	0.000816344	0.977591	0.996771
FNTA	-0.00611234	5.45444	0.000814403	0.977617	0.996771
SDHAF3	-0.00662473	4.11937	0.000807526	0.977712	0.996771
UACA	-0.00697702	4.35173	0.000802249	0.977785	0.996771
MIB1	-0.00663326	5.13069	0.000801408	0.977797	0.996771
RP9	0.010056	2.47655	0.00079973	0.97782	0.996771
EVI2B	-0.00557378	6.24062	0.000791663	0.977932	0.996771
C9orf16	-0.00793163	3.20051	0.000789398	0.977964	0.996771
SREK1IP1	-0.00751106	3.63991	0.000786566	0.978003	0.996771
LINC00520	-0.0359181	-1.65322	0.000786448	0.978005	0.996771
NUP160	-0.00511913	6.37378	0.00078005	0.978094	0.996771
PRXL2C	0.00598783	4.63896	0.0007793	0.978105	0.996771
RBM43	0.0194779	1.43285	0.000776154	0.978149	0.996771
MRPS31	0.00618797	4.29713	0.000773838	0.978182	0.996771
ZNF394	0.00605017	4.77604	0.000769406	0.978244	0.996771
AGO3	0.00861022	4.58696	0.000760595	0.978369	0.996771
MIR600HG	0.0260625	1.26934	0.000751853	0.978494	0.996771
AP001056.1	-0.0115712	1.51551	0.000750058	0.978519	0.996771
CTCF	-0.00761746	4.58726	0.000749558	0.978527	0.996771
AL450998.3	-0.0179237	0.157582	0.000749339	0.97853	0.996771
AL451123.1	-0.0184341	1.89793	0.000747027	0.978563	0.996771
AC016877.1	0.0290889	-0.724459	0.000746594	0.978569	0.996771
ARMCX4	0.0267998	1.14978	0.000744401	0.978601	0.996771
PITX2	-0.0359816	-0.979576	0.00074432	0.978602	0.996771
UPP1	-0.0064137	4.42344	0.000741532	0.978642	0.996771
FXR1	0.00504799	6.22495	0.000740898	0.978651	0.996771
NR2F6	0.0128067	1.90997	0.000731329	0.978789	0.996858
SP100	0.00339569	6.98621	0.000718635	0.978974	0.996858
TNFAIP8	0.0044304	5.98063	0.000715762	0.979016	0.996858
SYDE1	0.0231618	0.0165441	0.00071557	0.979019	0.996858
SUPT6H	0.00529168	6.2659	0.000714096	0.979041	0.996858
ZNF426	0.01122	3.91539	0.000711988	0.979072	0.996858
ATP13A2	-0.00666009	3.64249	0.000709714	0.979105	0.996858
HSBP1	0.00384042	6.9578	0.000701953	0.97922	0.996867
ST20	-0.015784	1.67428	0.000695244	0.979319	0.996867
SPG7	-0.00444186	6.52047	0.000692651	0.979358	0.996867
RNF135	-0.00433914	6.68179	0.000691381	0.979377	0.996867
EPHB6	-0.0255232	0.511871	0.00069114	0.97938	0.996867
VPS37C	-0.00777326	3.58072	0.00068533	0.979467	0.996867
GTF3C4	0.0093794	3.7207	0.000683431	0.979495	0.996867
LSM10	0.00427293	5.14755	0.000676112	0.979606	0.996867
AC021106.1	-0.0445907	-1.19126	0.000674292	0.979633	0.996867
MT-ND5	0.00431308	13.2585	0.000673813	0.97964	0.996867
AC068631.1	0.0325279	-1.15792	0.000665607	0.979765	0.996915
TBRG1	0.0039757	5.81843	0.000663708	0.979793	0.996915
BOLA2B	0.0122004	1.34315	0.000656254	0.979907	0.996977
NUP54	0.00462562	5.63139	0.000652427	0.979966	0.996984
BTF3	-0.00364564	7.50677	0.000647918	0.980035	0.996984
AL008730.1	0.00759689	2.79849	0.000638105	0.980187	0.996984
AL354811.1	0.0310765	-0.580929	0.000635988	0.98022	0.996984
AL442636.1	0.0275503	-0.882174	0.000635927	0.980221	0.996984
GCSH	0.00660944	4.17199	0.000630875	0.980299	0.996984
COA4	-0.00489399	4.37395	0.000628673	0.980334	0.996984
NPM3	0.0060323	3.70944	0.000628133	0.980342	0.996984
AC020909.4	-0.042922	-1.60611	0.000623091	0.980421	0.996984
PFKM	0.00364	6.63401	0.000621635	0.980444	0.996984
DDX50P1	-0.0269346	-0.271967	0.000618523	0.980493	0.996984
PROSER1	-0.00447539	5.60733	0.000609333	0.980639	0.997025
RAD23B	-0.00624525	4.69903	0.000600615	0.980778	0.997025
UBE2D4	0.00675566	4.82316	0.000599495	0.980796	0.997025
HERPUD2	-0.00706772	3.43032	0.000598591	0.98081	0.997025
DNAJC21	0.0100479	3.3093	0.000592573	0.980907	0.997025
AL049539.1	-0.0392031	-0.931387	0.000589709	0.980953	0.997025
EEF1B2	0.00282756	7.21017	0.000579041	0.981126	0.997025
CXCL17	0.0352387	-1.21645	0.000579029	0.981126	0.997025
SMIM10L2B	0.0375368	-1.27315	0.000577939	0.981144	0.997025
AL590714.1	0.0153985	0.079768	0.000574462	0.981201	0.997025
AL109946.1	0.0225092	-0.758671	0.000573786	0.981212	0.997025
AC083799.1	-0.0138569	1.27641	0.000573494	0.981217	0.997025
S100A4	-0.00382205	7.26579	0.000571461	0.98125	0.997025
EXOC8	0.00733404	3.93728	0.000569844	0.981276	0.997025
MFSD14B	-0.00540712	4.7883	0.000565758	0.981344	0.997025
ELOA-AS1	-0.0197596	0.654954	0.00056175	0.98141	0.997025
DEPDC4	-0.0257148	0.12187	0.000560596	0.981429	0.997025
AP001885.1	-0.0253216	-0.243577	0.0005466	0.981662	0.997119
AF228730.5	-0.0146401	0.295944	0.000544139	0.981703	0.997119
TREM2	-0.00384788	8.43647	0.000540691	0.981762	0.997119
YWHAG	-0.00405081	5.50141	0.000540285	0.981768	0.997119
DDX47	0.00385235	6.01539	0.000538832	0.981793	0.997119
TTC7B	-0.00834301	3.02379	0.000536179	0.981838	0.997119
AC090984.1	-0.0281825	0.489588	0.000524448	0.982038	0.997163
AC004967.2	-0.0155498	0.518964	0.000524309	0.98204	0.997163
PLEKHG2	-0.00609456	5.72983	0.000519517	0.982122	0.997163
PRPS1P2	0.03792	-1.39578	0.000517335	0.98216	0.997163
PAPOLG	0.00676938	4.50494	0.000515928	0.982184	0.997163
USP32P1	0.025204	-0.740418	0.000515162	0.982197	0.997163
FAM156A	0.00647354	4.61455	0.000504982	0.982374	0.997289
AC055822.1	0.0237654	-0.742955	0.000497013	0.982514	0.997303
ZBTB42	0.0201188	0.84679	0.00049285	0.982587	0.997303
AC091825.1	-0.0300262	-0.563893	0.000484261	0.982739	0.997303
CARNS1	0.0406281	-1.40446	0.000483124	0.98276	0.997303
AC131206.1	-0.02082	-0.548618	0.000479987	0.982816	0.997303
PRDX4	0.00288781	7.72735	0.000478688	0.982839	0.997303
PON2	0.00537107	5.8992	0.00047522	0.982901	0.997303
BACE1-AS	-0.00749854	3.77937	0.000473822	0.982926	0.997303
ZKSCAN2	-0.0138569	2.8149	0.00047375	0.982928	0.997303
CPSF7	-0.00468014	5.48392	0.000473597	0.98293	0.997303
AL162431.2	0.0219054	0.747176	0.000470603	0.982984	0.997303
AC092375.2	-0.0137755	0.893337	0.000466842	0.983053	0.997303
RF00322	-0.0194125	-0.392193	0.000463679	0.98311	0.997303
AC005538.2	-0.0283193	1.91125	0.000462818	0.983126	0.997303
AC011603.2	0.00318892	6.30792	0.000448801	0.983383	0.997437
CAMK1D	0.0117993	4.05472	0.000447165	0.983414	0.997437
FBXO17	-0.0047793	4.25289	0.000438773	0.98357	0.997437
LINC01282	-0.017035	0.0469813	0.000438469	0.983576	0.997437
ACTG1P20	-0.0141193	0.300376	0.00043219	0.983694	0.997437
SLC25A46	-0.00429818	5.92976	0.000428744	0.983759	0.997437
KLHL18	0.00403237	6.04375	0.000426515	0.983801	0.997437
UBR5	0.00396627	5.81957	0.000425247	0.983825	0.997437
AL590552.1	0.0115398	0.628637	0.000423922	0.98385	0.997437
AKAP17A	0.0106374	2.58957	0.000421918	0.983888	0.997437
SLC12A6	-0.00678488	4.9112	0.000416055	0.984001	0.997437
SLC4A11	-0.0153928	1.5638	0.000412839	0.984063	0.997437
GPR75	0.0281839	-1.04163	0.000407916	0.984158	0.997437
TSPAN4	0.00249208	6.99375	0.000407827	0.98416	0.997437
LINC02452	0.017741	-0.684147	0.000403165	0.984251	0.997437
MIAT	-0.0305188	0.338235	0.000403014	0.984253	0.997437
RPS2P45	-0.0279432	-0.050942	0.000402095	0.984271	0.997437
AC006213.4	-0.0232612	-0.635332	0.00039983	0.984316	0.997437
PAPOLA	-0.00444748	7.19682	0.000398521	0.984342	0.997437
CROCCP3	-0.00845225	2.42988	0.000396088	0.984389	0.997437
SPATA6	0.010143	1.18564	0.000394516	0.98442	0.997437
ICE1	0.00599505	4.40736	0.000393242	0.984446	0.997437
FAM120B	-0.00397585	6.68535	0.000389222	0.984525	0.997437
KCNV1	-0.0186804	-0.614555	0.000385144	0.984607	0.997437
MRPS18A	0.00346498	5.40623	0.000377501	0.98476	0.997437
AC006064.4	-0.0276683	-0.767902	0.000374235	0.984826	0.997437
AC009133.4	0.0238498	-0.839656	0.000372401	0.984863	0.997437
SPAG4	-0.0174939	0.0152035	0.000366656	0.98498	0.997437
PEG10	-0.013722	1.9033	0.000365896	0.984996	0.997437
AL161787.1	-0.0225764	-0.747557	0.000361104	0.985095	0.997437
DHX36	0.00581666	4.52244	0.000360368	0.98511	0.997437
KLHL2	-0.00868079	2.83157	0.00035545	0.985212	0.997437
AC005546.1	-0.0237552	-0.661371	0.000355417	0.985212	0.997437
TAF15	0.00532071	4.09591	0.000353145	0.98526	0.997437
VIM	0.00207887	9.5338	0.000352055	0.985283	0.997437
PGRMC1	-0.00322151	5.98058	0.000347471	0.985379	0.997437
SART3	-0.00291207	5.33681	0.000346691	0.985395	0.997437
MED8	-0.00259898	6.09614	0.000346498	0.985399	0.997437
CLPP	-0.00317105	5.49648	0.000342303	0.985488	0.997437
AC003665.1	0.00860043	3.49086	0.000342099	0.985492	0.997437
GRSF1	0.00788873	6.71767	0.00034165	0.985502	0.997437
AC015813.2	-0.00545057	3.52538	0.000340719	0.985521	0.997437
DNAJC5	0.00274797	6.48407	0.000340583	0.985524	0.997437
AL035461.3	0.0266089	1.92863	0.000333742	0.98567	0.997531
GATC	-0.00350621	4.84438	0.000328011	0.985794	0.997603
CUL4A	-0.00341003	5.75593	0.000321608	0.985933	0.997682
IDUA	0.0155482	1.5733	0.000318738	0.985996	0.997682
FAM13B	0.00581678	4.92629	0.000310924	0.986169	0.997682
GVQW3	-0.0122024	1.75542	0.000310885	0.98617	0.997682
AC147651.4	-0.00826442	1.26019	0.000309268	0.986206	0.997682
MMP14	0.00320043	6.37072	0.000307964	0.986235	0.997682
CCNT2-AS1	0.00966585	1.33394	0.0003014	0.986382	0.997682
COX7A2L	-0.00324652	6.65974	0.000301173	0.986387	0.997682
NEU1	0.00282602	7.97284	0.000296652	0.98649	0.997682
AC009153.1	-0.0230862	-1.09348	0.000296311	0.986498	0.997682
UGDH	-0.00408646	5.31435	0.00029526	0.986522	0.997682
OXSR1	-0.00504969	4.52031	0.000288662	0.986673	0.997682
SETDB2	-0.00330253	5.30011	0.00028562	0.986744	0.997682
PTPRC	0.00206542	8.23025	0.000285616	0.986744	0.997682
ATAD5	-0.0048167	4.76855	0.000277033	0.986944	0.997682
MIA2	0.00265284	5.64363	0.000276343	0.986961	0.997682
AC064836.4	-0.00857541	1.45253	0.000275322	0.986985	0.997682
MYO5B	-0.0206942	0.014835	0.00027471	0.986999	0.997682
OR2L2	0.0134344	-0.203208	0.000268822	0.987139	0.997682
TMEM131L	0.00448413	4.40953	0.000268136	0.987156	0.997682
RPL21P123	-0.0162019	-0.539887	0.000259394	0.987367	0.997682
B3GALT4	-0.00501114	3.4227	0.00025914	0.987373	0.997682
ZSWIM1	-0.0103909	2.01137	0.00025767	0.987409	0.997682
ATP6V0A2	0.00509594	3.55006	0.000257639	0.98741	0.997682
SLC25A24	0.00222748	6.73805	0.000256288	0.987443	0.997682
SGSM1	0.012239	1.08829	0.000255463	0.987463	0.997682
CLMP	-0.0372112	-1.44985	0.00024953	0.987609	0.997682
AL512625.4	0.0122875	0.128878	0.000249469	0.987611	0.997682
AC022424.1	0.00787369	1.01103	0.00024837	0.987638	0.997682
CXXC1	0.00323653	5.79469	0.000244072	0.987745	0.997682
SLC9A3R1	0.00328704	6.54172	0.000242263	0.987791	0.997682
ZNF571	0.0107001	2.53648	0.000241456	0.987811	0.997682
MOV10	-0.00335455	5.58904	0.000240935	0.987825	0.997682
CCDC112	0.00432695	3.5026	0.000240042	0.987847	0.997682
AC021171.2	-0.0247852	-0.930465	0.000238708	0.987881	0.997682
ZNF767P	-0.00578138	2.75983	0.000238539	0.987885	0.997682
IL24	0.0201025	-0.554677	0.000238324	0.987891	0.997682
ASTN2	-0.00563184	2.59126	0.000237337	0.987916	0.997682
Z95331.1	-0.0070039	1.38448	0.000236842	0.987928	0.997682
CMTM3	0.00342631	5.55363	0.000233375	0.988017	0.997718
CTAGE4	-0.0183311	-0.022545	0.000229155	0.988126	0.997723
MANBA	0.00248049	6.41008	0.000228748	0.988136	0.997723
FCHO2	0.00380711	4.23639	0.000226356	0.988199	0.997723
AC005332.6	-0.00328698	4.46101	0.000225059	0.988232	0.997723
CLEC11A	0.00370137	5.72388	0.000214616	0.988509	0.997836
SMN2	-0.00375584	4.46556	0.000214575	0.98851	0.997836
FTSJ1	-0.00296717	5.65198	0.000214144	0.988521	0.997836
SNORA31	0.012911	-0.111255	0.000206159	0.988737	0.997836
ZNF140	0.00534202	4.48711	0.000206037	0.988741	0.997836
SLC25A21-AS1	0.0240666	-1.21249	0.000205423	0.988757	0.997836
MMRN2	0.00382094	5.0606	0.000204568	0.988781	0.997836
GBP5	-0.0154015	-0.193648	0.000204557	0.988781	0.997836
AC004057.1	0.00555264	1.82972	0.000200976	0.98888	0.997836
ZFAND6	0.00173758	7.22025	0.000194879	0.98905	0.997836
SLC16A4	-0.00930506	1.03557	0.000194762	0.989053	0.997836
PLB1	-0.00512287	3.79051	0.000194729	0.989054	0.997836
AC068473.5	-0.0120821	0.735884	0.000191635	0.989141	0.997836
ANKS3	-0.00667552	2.91631	0.000191517	0.989145	0.997836
HIST1H2BK	0.00687977	1.02878	0.00019093	0.989161	0.997836
HDDC3	0.00394118	4.05855	0.000189979	0.989188	0.997836
AC080079.2	0.0115201	-0.496519	0.000184051	0.989358	0.997874
ZNF417	-0.0087765	2.66926	0.000181348	0.989437	0.997874
RNASE1	0.00792494	9.78908	0.000179939	0.989478	0.997874
ACTA1	-0.0176075	1.993	0.000179369	0.989495	0.997874
HNRNPA0	0.00385236	5.84627	0.000178552	0.989518	0.997874
TOR2A	-0.00190681	6.42993	0.000176587	0.989576	0.997874
MARVELD3	-0.0117735	-0.0595975	0.00017586	0.989598	0.997874
USB1	-0.00189025	6.26143	0.000174189	0.989647	0.997874
AC138207.5	-0.0078591	0.455839	0.000169842	0.989777	0.997894
TRNAU1AP	-0.00288618	4.60309	0.000168787	0.989809	0.997894
AC079209.1	-0.011644	0.387072	0.000165893	0.989897	0.997894
CERKL	0.0102896	0.0240898	0.000165183	0.989919	0.997894
PPT1	0.00151571	8.99788	0.000164698	0.989933	0.997894
TMEM129	0.00403528	4.41956	0.00016305	0.989984	0.997894
SERINC3	0.00170254	7.69123	0.000160123	0.990074	0.997905
BEX1	0.0188615	-1.04099	0.000157744	0.990148	0.997905
TNFRSF1A	0.00201731	7.55186	0.000157574	0.990153	0.997905
TMEM156	-0.00547782	2.48794	0.000155284	0.990225	0.997908
TMEM102	0.0123697	0.148353	0.000154125	0.990262	0.997908
GK3P	-0.0218754	-1.31383	0.000151413	0.990348	0.997937
FAM106A	-0.00967134	-0.0257006	0.000149182	0.990419	0.997937
MARK3	0.00313959	4.64721	0.000148272	0.990448	0.997937
CLEC12A-AS1	0.0126755	-1.00214	0.000146259	0.990514	0.997949
CXCR2P1	-0.0148693	0.804352	0.000142358	0.990641	0.99801
NHEJ1	-0.00500215	3.35916	0.000138085	0.990782	0.99801
LINC00623	-0.00517542	1.97466	0.000137628	0.990798	0.99801
TRIM58	-0.00645543	1.96033	0.000137504	0.990802	0.99801
NRDE2	-0.00493213	3.41537	0.000133392	0.99094	0.99801
AC087632.1	-0.00906626	1.34725	0.000131509	0.991005	0.99801
PHAX	-0.00180825	5.6027	0.000130374	0.991043	0.99801
N4BP2L2-IT2	0.00762258	1.94236	0.000128555	0.991106	0.99801
RPL26L1	0.00363937	2.92927	0.00012824	0.991117	0.99801
SERPINH1P1	-0.0165929	-0.750447	0.000126337	0.991183	0.99801
WDR18	0.00212749	6.10725	0.000125791	0.991202	0.99801
INF2	0.00226427	5.82504	0.000125684	0.991206	0.99801
CDK2AP1	-0.00401955	3.48145	0.000119612	0.991421	0.998173
CYB561	0.00634758	3.00532	0.000112877	0.991666	0.998339
MIA3	-0.00234195	5.83826	0.000112087	0.991695	0.998339
MRPS15	-0.00201985	5.14462	0.000110772	0.991744	0.998339
CASR	0.00304005	3.02186	0.000106136	0.991919	0.998458
AL359762.3	-0.00688307	2.10956	0.000104845	0.991968	0.998458
PRDX1	0.0013648	9.1986	0.000100652	0.99213	0.998557
SPATS2L	0.00196742	4.75459	9.7743e-05	0.992245	0.998557
JAK3	-0.00421732	4.32516	9.65429e-05	0.992293	0.998557
AC006460.2	-0.00418939	1.45343	9.41577e-05	0.992388	0.998557
ZNF214	0.0176965	-0.986634	9.31629e-05	0.992429	0.998557
TAS2R5	-0.0151598	-1.52805	9.06428e-05	0.992532	0.998557
RNF125	-0.00437108	3.43961	9.05851e-05	0.992534	0.998557
HYAL3	-0.00452239	2.12487	8.9366e-05	0.992585	0.998557
SMIM15	-0.00129347	7.10866	8.8065e-05	0.992639	0.998557
FIS1	0.00197333	5.31475	8.7364e-05	0.992668	0.998557
DLGAP1-AS2	-0.0163851	-1.17318	8.69619e-05	0.992685	0.998557
BRD3	0.00143885	5.96155	8.66177e-05	0.9927	0.998557
RBM10	-0.00153764	5.80519	8.19822e-05	0.992898	0.99861
BCL7B	-0.0027307	4.43095	8.05749e-05	0.992959	0.99861
RASL11A	-0.0104379	0.00316696	8.00021e-05	0.992984	0.99861
LAS1L	-0.00164167	5.85958	7.88511e-05	0.993034	0.99861
FAM161B	0.00331632	2.46455	7.51397e-05	0.9932	0.99861
IMMP1L	-0.00421376	1.2501	7.50936e-05	0.993202	0.99861
TRIM29	-0.00814383	-0.378022	7.49813e-05	0.993208	0.99861
U73166.1	0.0104671	0.62872	7.36102e-05	0.99327	0.99861
CLIP1	-0.0014082	5.89834	7.30472e-05	0.993296	0.99861
AC087481.1	-0.0147301	-0.890768	7.17384e-05	0.993356	0.99861
AC027018.1	-0.0103275	-0.867099	6.93277e-05	0.993469	0.99861
SF1	0.00116616	5.99762	6.88008e-05	0.993494	0.99861
NDUFAF6	-0.00191674	3.93717	6.76443e-05	0.993548	0.99861
CCDC57	0.00260975	4.09409	6.46513e-05	0.993693	0.99861
ZNF626	0.00596736	1.07959	6.40571e-05	0.993722	0.99861
MTCO1P12	0.00461598	0.759027	6.33933e-05	0.993754	0.99861
FGA	-0.00350151	3.45071	6.33041e-05	0.993759	0.99861
SLC7A5P1	0.0101453	-1.14961	6.02945e-05	0.993909	0.99861
ZBTB8OS	-0.00216916	3.31512	5.90537e-05	0.993972	0.99861
PLCB2	-0.00128074	5.85038	5.88751e-05	0.993981	0.99861
SPACA6	-0.00553847	0.3956	5.832e-05	0.99401	0.99861
SF3B2	-0.000946502	7.31598	5.71547e-05	0.99407	0.99861
PJA1	-0.00253622	3.96894	5.48641e-05	0.99419	0.99861
SATL1	0.00521835	-0.0269857	5.46855e-05	0.994199	0.99861
LINC01139	-0.00245836	3.07757	5.4568e-05	0.994205	0.99861
AL109976.1	0.0102389	-0.127772	5.36287e-05	0.994256	0.99861
DOCK11	-0.00147582	5.72898	5.35355e-05	0.994261	0.99861
C11orf65	-0.00837179	-0.310301	5.27857e-05	0.994301	0.99861
GTF2I	0.00162092	6.37338	5.227e-05	0.994329	0.99861
PQLC1	0.00189929	3.20638	5.21497e-05	0.994335	0.99861
IREB2	0.00150996	6.27516	4.91698e-05	0.9945	0.998611
AC018647.1	0.0119467	-1.0354	4.85411e-05	0.994535	0.998611
IL4R	-0.000979704	6.23855	4.84672e-05	0.994539	0.998611
NKILA	0.00799356	0.350813	4.77808e-05	0.994578	0.998611
AL035448.1	0.00421529	1.27804	4.70421e-05	0.99462	0.998611
BTG1	-0.00159545	4.46885	4.54026e-05	0.994714	0.998611
HIST1H2BC	-0.00846486	-0.843478	4.53657e-05	0.994717	0.998611
NPC2	0.000884261	8.54143	4.46403e-05	0.994759	0.998611
NPLOC4	0.00127352	5.41324	4.32063e-05	0.994844	0.998622
SERF1B	0.00356481	1.28578	4.2362e-05	0.994894	0.998622
LCMT1	0.00125242	5.22947	4.03416e-05	0.995018	0.998622
C12orf56	0.008947	-1.13328	3.98301e-05	0.995049	0.998622
SVBP	-0.0019962	2.48439	3.93639e-05	0.995078	0.998622
IFI35	0.00116443	5.09913	3.81405e-05	0.995156	0.998622
DLG2	0.00692684	-0.413837	3.74077e-05	0.995202	0.998622
RAB3B	-0.0041418	1.5038	3.67725e-05	0.995243	0.998622
BLVRB	0.000917133	7.29992	3.62705e-05	0.995276	0.998622
NRBF2	0.00128115	5.62126	3.53357e-05	0.995337	0.998622
FOXO4	0.00440734	1.28238	3.4492e-05	0.995393	0.998622
CLIP2	-0.00134262	4.94829	3.31033e-05	0.995487	0.998622
AC244197.3	0.00248453	2.76999	3.27324e-05	0.995512	0.998622
AC073896.2	-0.00276204	1.79042	3.20862e-05	0.995557	0.998622
ACADSB	0.00185696	4.35698	3.12971e-05	0.995612	0.998622
MESD	-0.000909568	6.42816	3.12611e-05	0.995614	0.998622
KCTD14	-0.0125346	-1.78177	2.65571e-05	0.995958	0.998859
AC010973.2	0.00415463	-0.0203731	2.59766e-05	0.996002	0.998859
ARHGEF16	-0.00515976	1.04908	2.58966e-05	0.996008	0.998859
DAGLA	-0.00160297	2.80824	2.50869e-05	0.996071	0.998869
C12orf4	0.000820473	5.09893	2.43464e-05	0.996129	0.998874
HSF1	0.0011737	5.90501	2.15463e-05	0.996359	0.998942
EPC1	-0.00117341	4.39375	2.13937e-05	0.996372	0.998942
POLK	0.000883621	5.35004	2.12392e-05	0.996385	0.998942
EIF2B4	-0.000609573	6.00101	2.01012e-05	0.996483	0.998942
SUZ12	0.00127949	4.52648	1.99502e-05	0.996496	0.998942
VPS52	0.000756125	5.41239	1.97545e-05	0.996514	0.998942
RPS6KC1	0.00100771	5.05182	1.85989e-05	0.996617	0.99898
IQCC	-0.00147015	2.32258	1.8162e-05	0.996657	0.99898
AC103957.2	-0.00382009	-0.91636	1.66722e-05	0.996797	0.998986
NCS1	0.00228506	2.03581	1.66615e-05	0.996798	0.998986
AL162253.2	-0.00415058	-1.24109	1.64183e-05	0.996822	0.998986
PARP14	-0.000668143	6.94476	1.50769e-05	0.996954	0.999066
RAB5IF	-0.000642259	5.9791	1.38535e-05	0.99708	0.99913
SRR	-0.00158092	4.02723	1.30496e-05	0.997166	0.99913
LAMB3	0.00301764	2.36175	1.25184e-05	0.997225	0.99913
DUTP6	-0.00442696	-0.929418	1.19315e-05	0.99729	0.99913
AC009088.2	0.00385806	-0.722138	1.0723e-05	0.997431	0.99913
TMEM254-AS1	0.00413127	0.0799223	1.05971e-05	0.997446	0.99913
AK3P3	0.00377572	-0.769549	9.87555e-06	0.997535	0.99913
PARP8	0.000729968	5.39953	9.79162e-06	0.997545	0.99913
AL353898.3	-0.00366096	-0.522938	9.53654e-06	0.997578	0.99913
BCAM	-0.00149839	1.7714	9.34866e-06	0.997602	0.99913
CBFA2T3	-0.00219455	2.70163	8.97458e-06	0.99765	0.99913
SLC25A38	0.000811355	4.81341	8.95442e-06	0.997653	0.99913
UPRT	0.000870689	4.44761	8.46132e-06	0.997718	0.99913
SESTD1	-0.00127536	3.52888	7.81717e-06	0.997807	0.99913
HSF2BP	0.00302029	-0.0283871	7.78691e-06	0.997811	0.99913
SLC30A7	-0.000558109	5.94277	7.35603e-06	0.997872	0.99913
CD93	0.000433158	8.57642	7.05969e-06	0.997916	0.99913
AC068506.1	-0.00313083	-1.00977	6.60031e-06	0.997985	0.999146
RPS3P2	0.00240661	-0.479955	5.03175e-06	0.99824	0.999336
ERCC3	-0.000339447	5.87323	4.79389e-06	0.998282	0.999336
STRA6LP	0.00170385	-0.0151237	4.43135e-06	0.998349	0.999336
MBD6	-0.000911853	2.35012	4.23753e-06	0.998385	0.999336
KARSP1	0.00345727	-1.01871	3.36664e-06	0.998561	0.999413
PIGN	0.000287448	6.46384	3.14316e-06	0.998609	0.999413
CU638689.4	-0.00115377	0.804745	2.9528e-06	0.998652	0.999413
ZFAND3	0.000719373	3.04729	2.70368e-06	0.99871	0.999413
PSMG3-AS1	0.000781113	2.12349	2.63645e-06	0.998726	0.999413
OST4	0.000292406	3.85712	1.8648e-06	0.998929	0.999563
AL354714.1	0.000709472	0.228136	1.35223e-06	0.999088	0.999644
PAX8-AS1	-0.00101277	1.97822	1.27005e-06	0.999116	0.999644
ABRAXAS2	-0.000188116	5.16925	1.07166e-06	0.999188	0.999663
RILP	-0.000392141	1.83176	8.78749e-07	0.999265	0.999687
CIR1	-0.000220455	4.01463	7.05132e-07	0.999341	0.999711
FBXL19-AS1	-0.000316117	1.70789	4.5838e-07	0.999469	0.999746
GMIP	0.000181457	5.74812	4.36801e-07	0.999482	0.999746
AC093425.1	-0.000319952	-0.216327	1.99908e-07	0.999649	0.999861
NDUFA9P1	-0.000269963	0.0685038	7.79106e-08	0.999781	0.999929
OR51R1P	-0.000218342	-1.36185	5.04556e-08	0.999824	0.999929
AC069499.1	-5.47518e-05	-0.178823	4.61993e-09	0.999947	0.999956
LINC02391	-0.000147691	-0.929069	3.17156e-09	0.999956	0.999956

### Sheet: DESeq2 | Group | D7Coc | D3
geneSymbol	baseMean	log2FoldChange	lfcSE	stat	pvalue	padj
ARRDC4	223.263	-1.57695	0.230994	-6.8268	8.6827e-12	6.35248e-08
PDK4	3115.08	1.35146	0.198112	6.82168	8.99849e-12	6.35248e-08
HNRNPA2B1	8141.51	-0.491169	0.0775409	-6.33432	2.38395e-10	1.12197e-06
PLK1	1169.71	-0.899282	0.15189	-5.92063	3.20718e-09	1.13205e-05
CDC20	1109.81	-0.80551	0.138154	-5.83052	5.52544e-09	1.56027e-05
ZNF366	280.804	1.12699	0.200963	5.60793	2.04757e-08	4.81828e-05
CCNA2	1257.89	-0.739934	0.132624	-5.57918	2.41658e-08	4.87425e-05
CLSPN	389.116	-0.786941	0.145137	-5.42207	5.89142e-08	0.000103976
AC010247.2	12.8413	1.40407	0.262612	5.34654	8.96516e-08	0.000140643
PLIN2	8647.44	1.16977	0.221252	5.28705	1.24307e-07	0.00017551
DDIT3	514.82	1.1347	0.217092	5.22683	1.72444e-07	0.000221339
KIF20A	569.465	-0.876998	0.170247	-5.15133	2.58646e-07	0.000299134
SPC24	425.914	-0.940175	0.18293	-5.13953	2.75426e-07	0.000299134
ASS1	119.127	1.3682	0.270864	5.05125	4.38927e-07	0.000442658
LRP5	295.022	0.867175	0.172601	5.02415	5.05669e-07	0.00045242
DARS2	558.274	-0.734219	0.146702	-5.00483	5.59103e-07	0.00045242
EIF4G2	10377.6	-0.460484	0.092243	-4.99207	5.97345e-07	0.00045242
EGR1	772.594	1.08853	0.218163	4.98953	6.0527e-07	0.00045242
AARS	2870.92	0.661428	0.132593	4.9884	6.08824e-07	0.00045242
TRPM2	3328.17	0.502872	0.101871	4.93638	7.95875e-07	0.000555141
CHAC1	49.9631	1.34473	0.272809	4.92919	8.25693e-07	0.000555141
KIAA2026	238.448	1.02929	0.211448	4.86779	1.12852e-06	0.000724251
NUP188	1192.2	-0.678321	0.140788	-4.81802	1.44987e-06	0.00089003
USP1	718.021	-0.671642	0.13982	-4.80361	1.55827e-06	0.000916715
ASNS	99.7649	1.28995	0.270322	4.7719	1.82494e-06	0.00103065
PPFIBP2	231.693	1.07074	0.225197	4.75468	1.9876e-06	0.00107934
RMI1	242.613	-0.810918	0.171281	-4.73443	2.1967e-06	0.00112747
ERMAP	233.72	0.914146	0.193231	4.73084	2.23593e-06	0.00112747
CDCA2	411.791	-0.854295	0.181088	-4.71757	2.38679e-06	0.00113973
ZWILCH	369.969	-0.775436	0.164475	-4.71461	2.42168e-06	0.00113973
FUCA1	11418.3	0.75942	0.16196	4.68892	2.74645e-06	0.00123051
MBOAT2	37.6306	-1.24117	0.26488	-4.68578	2.7889e-06	0.00123051
HSD17B6	8.48983	1.19115	0.255714	4.65812	3.19115e-06
TIMD4	95.7304	-1.23782	0.270522	-4.57565	4.74738e-06	0.00203116
CDC25B	535.005	-0.745047	0.163991	-4.54323	5.53994e-06	0.00230054
SNX32	63.7071	1.10779	0.244864	4.5241	6.06517e-06	0.00244669
KPNA2	6777.31	-0.497045	0.11123	-4.46864	7.87201e-06	0.00308736
FNDC3B	628.157	0.750683	0.168705	4.44968	8.59991e-06	0.00321957
CCDC40	24.0048	-1.21396	0.272918	-4.44805	8.66517e-06	0.00321957
CYTL1	1264.48	0.825975	0.186082	4.43878	9.04714e-06	0.0032753
SLC25A20	577.199	0.913824	0.206812	4.41861	9.9336e-06	0.00350631
GMNN	769.534	-0.620317	0.140931	-4.40158	1.07467e-05	0.0037008
DEK	1947.78	-0.464063	0.105776	-4.38721	1.14814e-05	0.00385966
SECTM1	72.105	1.05558	0.241413	4.37252	1.22821e-05	0.00390761
CAPRIN1	4508.36	-0.365605	0.0836169	-4.37238	1.22898e-05	0.00390761
NRAS	1522.9	-0.434622	0.0994677	-4.36948	1.24543e-05	0.00390761
HMGN1	4121.36	-0.369333	0.0850229	-4.34393	1.39956e-05	0.00429574
RAB2B	186.791	0.843374	0.194754	4.33045	1.48803e-05	0.00447011
RRM1	1696.66	-0.688509	0.161034	-4.27555	1.90664e-05	0.00560829
BIRC5	834.236	-0.589037	0.13869	-4.24714	2.16515e-05	0.00623872
UAP1	180.422	0.977144	0.230755	4.23455	2.29008e-05	0.00646674
RACGAP1	1042.71	-0.824084	0.195408	-4.21724	2.47307e-05	0.00684651
PARP1	4056.22	-0.426111	0.101233	-4.20922	2.56255e-05	0.00695782
TMCC3	117.754	1.09478	0.260732	4.19887	2.68255e-05	0.00712002
DYNLL2	27.4504	1.12838	0.268953	4.19546	2.72315e-05	0.00712002
HSPA7	109.108	1.03049	0.247774	4.15897	3.19681e-05	0.00820649
CCNF	864.585	-0.609994	0.147454	-4.13685	3.52103e-05	0.00887738
AC018630.2	50.0255	0.934025	0.226366	4.12618	3.68842e-05	0.00913628
GFPT1	940.839	-0.609722	0.147936	-4.12152	3.76388e-05	0.00916245
EXOG	159.422	-0.905343	0.220183	-4.11178	3.92625e-05	0.00939572
IFNGR1	8587.21	-0.640952	0.156852	-4.08635	4.38221e-05	0.0103121
NUP107	873.621	-0.527053	0.131522	-4.00733	6.141e-05	0.0142139
GINS1	351.269	-0.637371	0.159264	-4.00197	6.28179e-05	0.0143053
ANLN	1025.07	-0.7946	0.199271	-3.98754	6.67627e-05	0.0147749
ECH1	2415.03	0.594184	0.149163	3.98345	6.79222e-05	0.0147749
FAM214B	244.547	0.520989	0.130969	3.97794	6.95136e-05	0.0147749
TRAF3IP2	82.0692	0.972888	0.244708	3.97571	7.01682e-05	0.0147749
CTSD	69292.7	0.564502	0.142013	3.975	7.03782e-05	0.0147749
H2AFY2	85.6099	-0.912095	0.229609	-3.97238	7.11588e-05	0.0147749
TEAD4	45.3077	-0.990781	0.251743	-3.93569	8.29585e-05	0.0169752
PTPN1	604.173	-0.542089	0.138714	-3.90796	9.30785e-05	0.0187739
AC020916.1	202.735	0.613634	0.157487	3.89641	9.7631e-05	0.0192124
EGR2	1070.25	0.889167	0.228252	3.89556	9.79738e-05	0.0192124
ARHGAP11B	87.2057	-0.967341	0.248592	-3.89128	9.97165e-05	0.0192863
INE1	47.0684	1.02081	0.263443	3.87487	0.000106681	0.0201764
KIF14	271.938	-0.743462	0.191923	-3.87374	0.000107177	0.0201764
ODF3B	133.093	0.893036	0.230809	3.86916	0.000109212	0.020289
BARD1	855.077	-0.668048	0.172825	-3.86547	0.000110876	0.0203306
DDIT4	2333.27	0.752875	0.195005	3.86079	0.000113021	0.0203563
TP53	444.803	-0.603279	0.156588	-3.85265	0.000116847	0.0203563
PFKP	807.998	-0.607119	0.157646	-3.85115	0.000117566	0.0203563
AC131392.2	55.1136	0.92794	0.241034	3.84983	0.0001182	0.0203563
SKA1	222.131	-0.822083	0.21354	-3.84978	0.000118225	0.0203563
LINC01480	422.042	0.75985	0.198168	3.83437	0.000125885	0.0214142
DOK4	35.9374	-1.01924	0.266993	-3.81747	0.000134827	0.0226622
IL1B	4013.02	0.906113	0.238384	3.80107	0.000144073	0.0237149
AC139495.2	115.496	0.757166	0.199316	3.79883	0.000145382	0.0237149
DPY19L1	136.27	-0.89831	0.236619	-3.79644	0.000146791	0.0237149
UHRF1	1191.44	-0.742081	0.195556	-3.79472	0.000147809	0.0237149
ADHFE1	42.3705	0.975674	0.257573	3.78796	0.000151891	0.0239171
ZNHIT2	142.315	0.719063	0.189929	3.78596	0.000153114	0.0239171
KLHDC8B	398.847	0.708134	0.187188	3.78302	0.000154939	0.0239171
PSMC3	1710.87	-0.49417	0.130679	-3.78157	0.000155845	0.0239171
TIMELESS	801.434	-0.583871	0.154528	-3.77841	0.000157834	0.023962
CACNB1	102.772	1.00489	0.266306	3.77343	0.000161017	0.0241851
BNC2	478.649	0.719876	0.191012	3.76875	0.000164064	0.0242105
SPC25	190.259	-0.745564	0.197872	-3.76792	0.000164615	0.0242105
OSBPL3	673.703	-0.601843	0.160384	-3.75252	0.000175067	0.0254822
WARS	1630.34	0.713952	0.190773	3.74241	0.000182262	0.0262587
BZW1	3815.08	-0.365888	0.0978497	-3.73928	0.000184545	0.0263191
WNK1	2615.65	0.423928	0.113466	3.73617	0.000186841	0.0263801
FCGR2C	134.628	0.89147	0.238776	3.73349	0.000188841	0.0263985
GNPTG	1169.58	0.440488	0.118619	3.71345	0.000204452	0.0283006
GOT2	2146.07	-0.448512	0.121087	-3.70404	0.000212194	0.0286326
BUB1B	932.808	-0.624032	0.168494	-3.70359	0.000212573	0.0286326
HDAC1	1245.62	-0.618153	0.166926	-3.70315	0.000212935	0.0286326
ARMCX5	218.911	-0.927294	0.250828	-3.69693	0.000218225	0.0290671
RGS3	213.818	-0.798256	0.216828	-3.68152	0.000231848	0.0303613
SERPINF1	4436.09	0.712213	0.193641	3.678	0.000235066	0.0303613
FOXM1	272.666	-0.64759	0.176127	-3.67683	0.000236153	0.0303613
RGS12	991.218	0.547546	0.148935	3.67641	0.000236543	0.0303613
LINC01503	143.508	0.804297	0.219244	3.6685	0.000243975	0.0310332
TNS1	80.4727	-0.989293	0.269908	-3.6653	0.000247053	0.0311441
PLXNC1	566.756	0.823228	0.224763	3.66264	0.000249626	0.03119
NIF3L1	377.017	-0.611282	0.167055	-3.65917	0.00025303	0.0313379
HMCES	437.47	-0.59831	0.163807	-3.65253	0.000259665	0.0316681
AC005840.1	2423.05	0.396118	0.108465	3.65202	0.000260181	0.0316681
MYRF	52.1156	0.957297	0.263097	3.63857	0.00027416	0.0328901
ST14	578.463	0.812542	0.223355	3.63789	0.00027488	0.0328901
TRIB3	538.777	0.865513	0.238648	3.62673	0.000287035	0.0340558
AGPAT4	157.823	0.916027	0.25294	3.62151	0.000292884	0.0344521
SLC41A2	86.7517	-0.920301	0.254267	-3.61943	0.000295255	0.0344521
MAP2K6	108.296	-0.970647	0.268933	-3.60925	0.000307079	0.035538
TMEM135	138.021	0.917846	0.254489	3.60663	0.000310201	0.0356075
TARDBP	2796.63	-0.389076	0.107955	-3.60405	0.000313297	0.0356202
CSF3R	1646.94	0.589659	0.163688	3.60235	0.000315357	0.0356202
GPCPD1	546.876	0.692971	0.193899	3.57388	0.000351725	0.039354
ZFP36L1	7912.58	0.426464	0.119384	3.57221	0.000353988	0.039354
ORC3	442.655	-0.477117	0.133925	-3.56256	0.000367258	0.0405103
ARHGEF17	130.863	0.936433	0.263027	3.56022	0.000370547	0.0405562
DENR	1066.96	-0.309037	0.0869821	-3.55288	0.000381039	0.0413838
TRAK2	374.724	-0.698492	0.197159	-3.54278	0.00039593	0.0426728
IER2	4500.63	0.756343	0.214462	3.5267	0.000420767	0.0450061
DLGAP5	470.101	-0.707083	0.200695	-3.52316	0.000426427	0.0452686
C17orf53	132.436	-0.657827	0.186998	-3.51783	0.000435096	0.045634
AMY2B	68.3334	0.917614	0.260903	3.51707	0.000436334	0.045634
RN7SL2	20.4238	0.935557	0.26653	3.51014	0.000447879	0.0464644
RBM3	1961.7	-0.392214	0.11185	-3.50662	0.000453841	0.0464644
GZF1	558.214	0.781328	0.222827	3.50644	0.000454146	0.0464644
PTPRO	764.488	-0.550881	0.157361	-3.50074	0.000463971	0.0467171
MBNL1	2332.6	-0.409103	0.116872	-3.50043	0.000464509	0.0467171
CCNB2	933.475	-0.609578	0.174292	-3.49746	0.000469711	0.0467171
MCEMP1	215.23	0.872163	0.249376	3.49738	0.000469852	0.0467171
EGR3	415.229	0.923034	0.264524	3.48942	0.000484076	0.0477949
PAK2	2060.46	-0.534854	0.153362	-3.48752	0.000487514	0.0478001
RANGAP1	1136.26	-0.370666	0.106442	-3.48231	0.000497099	0.0484038
METTL14	345.377	-0.649798	0.187045	-3.47402	0.000512714	0.0495822
HMGB1	5006.7	-0.351291	0.101213	-3.47081	0.000518881	0.0498373
CCNT2	661.382	-0.663225	0.191374	-3.4656	0.000529057	0.0504713
CCPG1	1218.64	0.606039	0.175663	3.45001	0.000560572	0.0531189
SPAG5	1032.21	-0.655986	0.190675	-3.44033	0.000581012	0.0544639
RETN	127.182	0.917841	0.266842	3.43964	0.000582481	0.0544639
AC018445.4	7.24214	0.788742	0.229508	3.43667	0.000588913
TMEM136	11.614	-0.888148	0.258905	-3.43039	0.000602705
HDAC4	189.037	0.794495	0.231695	3.42906	0.000605677	0.0560401
CDKN3	358.574	-0.708412	0.206634	-3.42834	0.000607276	0.0560401
PGGT1B	544.814	-0.791201	0.231419	-3.4189	0.000628737	0.0576437
MACC1	28.606	0.841619	0.247115	3.40578	0.000659751	0.0600969
RABAC1	528.357	0.50822	0.14959	3.39741	0.000680268	0.0615686
RXRA	2055.55	0.550509	0.162183	3.39437	0.000687876	0.0618606
TIGD2	70.6329	-0.90555	0.266926	-3.39252	0.000692532	0.0618852
BAMBI	7.38012	0.843743	0.249068	3.3876	0.000705073
RNF157	55.562	0.900209	0.265853	3.38611	0.000708906	0.0629499
ADAMTS4	67.4781	-0.842333	0.249757	-3.37261	0.000744589	0.0655762
C10orf143	8.13336	0.892659	0.264788	3.37123	0.00074834
CCL3L1	1025.54	0.768174	0.227885	3.37089	0.000749264	0.0655762
TOP2A	5930.95	-0.553608	0.164288	-3.36973	0.000752415	0.0655762
KDM4A	533.876	0.670638	0.199136	3.36774	0.000757867	0.0656461
MTA3	208.608	0.688224	0.205452	3.34981	0.000808681	0.0696205
CD300A	5848.92	0.441707	0.1322	3.34121	0.000834132	0.0713764
SFXN1	693.882	-0.424965	0.127299	-3.33832	0.000842856	0.0716885
TLE4	184.96	-0.661627	0.198635	-3.33087	0.000865748	0.0731946
PSMC4	6096.85	-0.525773	0.158273	-3.32195	0.000893917	0.0751263
DDX46	658.368	-0.487529	0.146865	-3.31957	0.000901571	0.0753212
TP53BP2	191.614	0.737773	0.222425	3.31695	0.000910053	0.075403
GPR132	424.164	0.509473	0.153651	3.31578	0.000913881	0.075403
ACSL4	1760.85	-0.371413	0.112062	-3.31435	0.000918572	0.075403
ZWINT	1747.12	-0.551163	0.166415	-3.31197	0.000926403	0.0756063
CCNB1	1574.15	-0.581104	0.175777	-3.30591	0.000946674	0.0768166
OSCAR	283.247	0.638457	0.193403	3.30117	0.00096284	0.077682
ZNF384	480.599	-0.528717	0.160458	-3.29505	0.000984054	0.0786897
BTG2	4385.55	0.637944	0.193734	3.29288	0.000991678	0.0786897
HAT1	1107.93	-0.456363	0.138595	-3.29277	0.000992051	0.0786897
USP46-AS1	5.084	0.775861	0.235809	3.29021	0.00100111
PLEC	3741.58	0.438653	0.133417	3.28783	0.00100964	0.0794754
HNRNPMP1	20.1823	0.895394	0.272418	3.28683	0.00101321	0.0794754
TRIM65	256.299	0.624531	0.190586	3.2769	0.00104955	0.0812778
ANGPTL4	59.3741	0.835598	0.255041	3.27633	0.00105167	0.0812778
STT3B	827.193	0.556345	0.169832	3.27585	0.00105346	0.0812778
ISG20	26.5842	0.892788	0.272895	3.27155	0.00106961	0.081666
MELK	721.114	-0.466746	0.142674	-3.27143	0.00107006	0.081666
PPP2R5A	161.432	-0.65636	0.20119	-3.26238	0.0011048	0.083445
HNRNPM	2049.9	-0.449701	0.137848	-3.26228	0.00110519	0.083445
MEF2C	6154.16	-0.431745	0.132481	-3.25893	0.00111834	0.0836991
PARPBP	293.811	-0.688583	0.211325	-3.2584	0.00112041	0.0836991
TMEM214	399.291	0.618671	0.190065	3.25504	0.00113375	0.0842495
STOM	2082.18	-0.406777	0.125284	-3.24683	0.00116698	0.0862647
SLC37A2	3631.13	0.37291	0.114992	3.24292	0.00118309	0.0870006
SAFB	1691.36	-0.440859	0.136293	-3.23465	0.00121791	0.0890964
SLC2A1	295.065	0.669573	0.207351	3.22918	0.00124148	0.0903525
HNRNPK	12658.4	-0.329814	0.102421	-3.22019	0.00128106	0.0927552
EAF2	148.799	-0.642636	0.199726	-3.21758	0.00129275	0.0931243
ADAM15	1987.69	-0.444119	0.138126	-3.21532	0.00130298	0.0931741
LRP6	137.533	-0.858673	0.267153	-3.21417	0.00130824	0.0931741
UBE2C	555.621	-0.553527	0.172274	-3.21307	0.00131324	0.0931741
SEPT3	159.438	0.828287	0.258008	3.21031	0.00132592	0.093235
EPAS1	1744.71	0.62596	0.195003	3.21001	0.00132731	0.093235
RHNO1	862.085	-0.452062	0.140896	-3.20849	0.00133434	0.0932647
TMEM44	34.4225	-0.866077	0.270071	-3.20685	0.00134199	0.0933377
STRBP	108.691	-0.827467	0.258387	-3.20243	0.00136274	0.094101
RCC1	694.595	-0.481681	0.150506	-3.20041	0.00137233	0.094101
UBA7	1074.24	0.423163	0.132268	3.19929	0.00137766	0.094101
PSMC5	1919.93	-0.249024	0.0778473	-3.19888	0.00137962	0.094101
CLUH	334.952	-0.651764	0.204025	-3.19453	0.0014006	0.0943202
EWSR1	5180.16	-0.349306	0.10938	-3.19351	0.00140556	0.0943202
CHI3L2	19.1818	0.788734	0.247004	3.19321	0.00140702	0.0943202
ANTXR2	1223.64	-0.544677	0.170601	-3.19269	0.00140956	0.0943202
PRR5L	495.503	-0.494497	0.155005	-3.19021	0.00142171	0.0945187
MMAA	87.8832	-0.821739	0.257651	-3.18935	0.00142591	0.0945187
PTGES3	3762.36	-0.30715	0.0963695	-3.18721	0.00143651	0.0947761
PELI1	1582.83	0.441527	0.138712	3.18306	0.00145729	0.0957001
CDKAL1	287.808	-0.535511	0.168358	-3.18079	0.00146875	0.0957657
LINC00662	276.347	0.657895	0.206874	3.18018	0.00147186	0.0957657
NDUFA9	1252	-0.346434	0.109055	-3.17669	0.00148965	0.0961489
DENND3	3370.43	0.640226	0.20156	3.17636	0.00149137	0.0961489
EOGT	266.329	-0.649679	0.20474	-3.17319	0.00150775	0.0966258
LCORL	715.275	0.48766	0.153725	3.17228	0.00151245	0.0966258
DCBLD2	129.204	-0.645123	0.203494	-3.17024	0.00152314	0.0967804
IFI30	10772.5	0.567278	0.178997	3.1692	0.00152858	0.0967804
FCGR2A	6675.16	0.471493	0.148854	3.16748	0.00153768	0.0969217
RANBP1	516.661	-0.495525	0.156823	-3.15977	0.00157892	0.0988707
MSN	12430.4	-0.25901	0.0819887	-3.15909	0.0015826	0.0988707
MTMR4	497.165	0.777959	0.246552	3.15536	0.00160302	0.0997048
CST3	6872.11	0.468448	0.148754	3.14914	0.00163752	0.101313
RELL1	391.858	-0.512865	0.162911	-3.14812	0.00164323	0.101313
AC083855.2	9.27109	0.786903	0.250212	3.14495	0.00166116
AOAH	1890.29	0.49456	0.15741	3.14186	0.00167878	0.102454
RBM14	1263.06	-0.366984	0.116813	-3.14163	0.0016801	0.102454
TVP23A	8.38911	0.782954	0.249294	3.14068	0.00168554
SHMT1	920.585	-0.453902	0.144542	-3.14028	0.00168789	0.102454
S100A9	808.412	0.76675	0.244219	3.1396	0.00169177	0.102454
CORO1C	5015.93	-0.322458	0.102742	-3.13852	0.00169801	0.102454
EYS	23.2046	0.854452	0.272476	3.13588	0.00171338	0.102552
ZNF19	49.2986	0.821461	0.261966	3.13575	0.00171416	0.102552
ABHD11	309.785	-0.482249	0.154118	-3.12909	0.00175346	0.104178
CASP2	617.279	-0.395183	0.126311	-3.12865	0.00175609	0.104178
MAK16	319.369	-0.514549	0.164657	-3.12497	0.00177823	0.10505
CD300LF	399.384	0.719928	0.230692	3.12074	0.001804	0.106094
USP14	1358.61	-0.390312	0.125116	-3.1196	0.00181094	0.106094
CST7	28.8824	0.824662	0.264561	3.11709	0.00182645	0.10641
S100A8	39.4469	0.848199	0.272182	3.11629	0.00183141	0.10641
AC006059.5	14.4011	0.786323	0.252434	3.11497	0.00183963	0.10645
INPP4A	349.474	0.542147	0.174204	3.11214	0.00185734	0.106802
INHBA	29.3283	-0.838126	0.269465	-3.11033	0.00186878	0.106802
NUPR1	22.3351	0.797882	0.256527	3.11032	0.00186883	0.106802
FAM118B	505.72	-0.490679	0.157815	-3.1092	0.00187597	0.106802
ARHGAP11A	443.607	-0.758045	0.243999	-3.10676	0.00189153	0.107255
PHLDB2	11.0025	0.764323	0.246163	3.10495	0.00190314
TRPC5OS	66.0947	-0.834932	0.269007	-3.10375	0.00191083	0.107916
CSE1L	2248.79	-0.416999	0.134547	-3.09929	0.00193984	0.109118
BEST1	937.454	0.62156	0.200816	3.09518	0.00196694	0.110203
IER3	1154.84	0.543437	0.175807	3.09111	0.00199413	0.111285
CDK5R1	56.9043	0.809663	0.262125	3.08885	0.00200934	0.111693
EZH2	534.127	-0.67098	0.217492	-3.08508	0.002035	0.112675
PUS7	238.991	-0.613158	0.198864	-3.0833	0.00204716	0.112905
GAPT	39.4736	-0.787669	0.255774	-3.07956	0.0020731	0.113891
NASP	1806.39	-0.33452	0.108797	-3.07471	0.00210709	0.11531
TPX2	2364.41	-0.495077	0.16132	-3.06891	0.00214842	0.117118
PLK4	268.62	-0.749918	0.244552	-3.0665	0.00216582	0.117612
AC092881.2	37.5814	0.815856	0.266186	3.06498	0.00217683	0.117757
SLC38A4	17.0535	0.688678	0.224821	3.06323	0.00218959	0.117804
RNF40	1009.4	-0.348428	0.11377	-3.06258	0.00219437	0.117804
RNF144A-AS1	5.84583	0.689962	0.225538	3.05918	0.00221943
TM2D2	1265.67	-0.473933	0.155002	-3.05759	0.00223122	0.119045
HAUS5	343.463	-0.555278	0.181727	-3.05556	0.00224638	0.119045
CHEK2	396.248	-0.498493	0.163213	-3.05425	0.0022562	0.119045
TNFSF12	108.009	0.630588	0.206502	3.05367	0.00226064	0.119045
SLC2A3	1807.4	0.564951	0.185021	3.05345	0.00226229	0.119045
FGR	198.095	0.831106	0.272255	3.05268	0.00226809	0.119045
MCRS1	641.584	-0.435312	0.14294	-3.04541	0.00232362	0.121281
SH3BP5-AS1	149.111	0.664955	0.218445	3.04404	0.00233422	0.121281
SLC12A9	71.2208	-0.767352	0.252107	-3.04375	0.00233646	0.121281
SLC22A5	231.131	0.729685	0.23996	3.04087	0.00235899	0.121327
SAT1	28886.2	0.427128	0.14054	3.03919	0.00237211	0.121327
CCL3	4546.12	0.604978	0.199102	3.03854	0.00237729	0.121327
ERRFI1	177.82	0.765952	0.2521	3.03829	0.00237928	0.121327
NT5C2	1004.4	-0.492988	0.162266	-3.03816	0.00238031	0.121327
CCDC159	165.899	0.668067	0.220133	3.03483	0.00240672	0.122232
KIF20B	569.14	-0.581825	0.191904	-3.03185	0.00243058	0.123001
G3BP1	4058.49	-0.324598	0.107131	-3.02993	0.00244613	0.123346
BHLHE40-AS1	63.3584	0.791804	0.261477	3.0282	0.00246015	0.123612
CDC23	845.285	-0.474974	0.156961	-3.02607	0.00247752	0.124043
PDE3A	64.5449	-0.821115	0.271582	-3.02345	0.00249907	0.12468
PNPLA3	160.519	0.755879	0.250241	3.0206	0.00252274	0.125102
NDUFS1	1987.91	-0.415557	0.137588	-3.0203	0.00252526	0.125102
APOL1	51.1039	0.821426	0.272156	3.01822	0.00254262	0.125522
PDHA1	1839.89	-0.263923	0.0874765	-3.01708	0.00255226	0.125559
CDK1	2311.29	-0.508093	0.1687	-3.01182	0.00259691	0.12697
LYPD5	15.2542	-0.793171	0.263374	-3.01158	0.00259894	0.12697
SELENOT	3423.72	-0.376477	0.12507	-3.01013	0.00261133	0.127136
CNTD1	45.1529	0.797408	0.265114	3.00779	0.00263153	0.127679
AC004491.1	19.4536	0.819682	0.272735	3.00541	0.00265221	0.128241
TNFSF13	964.591	0.639553	0.212984	3.00282	0.00267491	0.128501
G2E3	301.955	-0.548547	0.182683	-3.00272	0.00267578	0.128501
RUFY1	201.792	0.632655	0.210919	2.99952	0.00270404	0.1292
ATAD1	887.929	-0.383787	0.127971	-2.99901	0.00270862	0.1292
TRAPPC11	655.209	-0.384687	0.128337	-2.99746	0.00272237	0.129418
SMAD7	90.1263	0.712346	0.237736	2.99638	0.00273209	0.129444
AL158064.1	33.3567	0.690354	0.230647	2.99312	0.00276142	0.130272
CRELD2	409.091	0.799458	0.267289	2.99098	0.00278081	0.130272
DEXI	116.052	0.686925	0.22967	2.99093	0.00278133	0.130272
HPRT1	719.818	-0.400884	0.134117	-2.98906	0.00279837	0.130272
PDE12	630.494	-0.494044	0.16535	-2.98786	0.00280938	0.130272
GGH	574.713	-0.44297	0.148264	-2.98772	0.00281064	0.130272
AC139495.3	1927.46	0.533243	0.178509	2.9872	0.00281542	0.130272
C1orf162	1793.7	0.672113	0.225083	2.98607	0.00282591	0.130272
DFFA	666.075	-0.449403	0.150572	-2.98465	0.00283907	0.130272
ARHGDIB	9077.81	-0.306031	0.102548	-2.98428	0.00284246	0.130272
LINC02610	38.321	0.744036	0.249396	2.98336	0.00285107	0.130272
AF111169.1	115.04	0.590495	0.198011	2.98213	0.00286254	0.130375
C5orf34	95.3827	-0.764433	0.256463	-2.98068	0.00287611	0.130572
SLC1A1	11.4546	0.673184	0.226112	2.97721	0.00290885
INPP5E	89.7273	0.707273	0.237571	2.9771	0.00290985	0.13168
USPL1	391.931	0.538933	0.1812	2.97424	0.00293716	0.132491
CCL4	1824.32	0.695828	0.234361	2.96905	0.00298722	0.133737
CKAP2	1284.01	-0.504844	0.170083	-2.96823	0.00299524	0.133737
TDP1	553.926	-0.552329	0.186095	-2.968	0.00299748	0.133737
TRIP11	647.826	0.522901	0.176212	2.96746	0.00300267	0.133737
LRIG2	306.199	0.723359	0.24412	2.96312	0.00304533	0.135211
CRELD1	441.161	0.66385	0.224349	2.959	0.00308637	0.136389
CPLANE2	22.6807	0.800291	0.27063	2.95714	0.00310507	0.136389
GABRE	364.418	0.715971	0.242158	2.95663	0.00311017	0.136389
BCL2A1	44.4789	0.779522	0.263667	2.95646	0.00311192	0.136389
CORO7	2407	-0.377506	0.127724	-2.95564	0.00312016	0.136389
SNHG32	748.347	0.501227	0.169684	2.95389	0.00313795	0.136743
DERL3	64.6614	0.804365	0.272827	2.94826	0.00319567	0.13883
GSTM2	728.017	0.463182	0.157289	2.94479	0.00323172	0.139965
E2F8	245.077	-0.65778	0.223701	-2.94044	0.00327747	0.141513
MAPK1IP1L	2123.82	-0.331575	0.112807	-2.93931	0.00328945	0.141597
LARS2	487.335	-0.569729	0.193953	-2.93746	0.00330918	0.142013
IGF2BP2	768.991	0.571255	0.19474	2.93342	0.00335248	0.143435
HNRNPH3	1521.68	-0.338122	0.115625	-2.92431	0.00345226	0.147258
DHRS7	1072.8	0.454215	0.155559	2.91989	0.00350154	0.148272
SLFNL1-AS1	13.4347	0.783178	0.26836	2.91839	0.00351845	0.148272
SNHG20	145.646	-0.480111	0.164519	-2.91826	0.00351986	0.148272
CXCL8	620.542	0.748901	0.256644	2.91805	0.00352227	0.148272
CDKN2B	31.501	-0.793337	0.271924	-2.9175	0.00352853	0.148272
PIP5KL1	7.18189	0.652994	0.224223	2.91225	0.00358838
CCDC26	330.005	0.690105	0.237222	2.90911	0.00362464	0.151415
TMEM185A	242.439	0.453026	0.155762	2.90844	0.00363238	0.151415
NLRP3	889.331	-0.512961	0.17642	-2.90762	0.00364192	0.151415
SLC25A14	82.7497	-0.737288	0.253603	-2.90725	0.00364622	0.151415
NUSAP1	1318.78	-0.434273	0.149465	-2.90551	0.0036665	0.15181
TAF6	515.339	-0.432602	0.149175	-2.89997	0.00373204	0.153921
NOD2	133.079	0.721275	0.248771	2.89936	0.00373928	0.153921
GOLGA4	1326.79	0.50288	0.17355	2.89761	0.00376018	0.154331
IDH2	7996.19	-0.310899	0.107458	-2.89322	0.00381311	0.155794
PARP4	1485.92	-0.26758	0.0924978	-2.89283	0.00381788	0.155794
MYO1F	1609.33	0.293613	0.101644	2.88864	0.00386917	0.157312
FCGR3A	1110.82	0.705047	0.244132	2.88797	0.00387736	0.157312
ABCC3	126.084	0.779275	0.270194	2.88413	0.00392495	0.158478
AC011446.2	137.399	0.702896	0.243736	2.88384	0.00392857	0.158478
SNRPA1	671.828	-0.342804	0.118946	-2.88201	0.00395142	0.158946
CATSPER2	113.795	0.672378	0.23346	2.88005	0.00397611	0.159485
WIPI1	413.447	0.497458	0.172779	2.87915	0.00398748	0.159488
AC215522.2	8.03796	0.754349	0.262444	2.87432	0.00404895
CISD2	662.408	0.412429	0.143631	2.87144	0.00408605	0.162881
MCM8	206.321	-0.611368	0.212967	-2.87072	0.00409538	0.162881
TSSK4	11.4891	0.778848	0.271549	2.86817	0.00412859
C12orf65	211.679	0.439615	0.153341	2.86691	0.00414494	0.163851
SLC16A10	103.951	-0.767367	0.267687	-2.86665	0.00414837	0.163851
TRMO	187.676	-0.541739	0.189011	-2.86618	0.0041546	0.163851
AC006329.1	32.514	-0.761359	0.266252	-2.85954	0.0042425	0.166852
LINC00996	58.7621	0.75308	0.263494	2.85805	0.00426255	0.167175
SLC25A15	80.3095	-0.613366	0.21482	-2.85526	0.00430012	0.168181
BRIX1	462.521	-0.450546	0.157877	-2.85378	0.00432028	0.16841
PAICS	1928.77	-0.474943	0.16649	-2.85268	0.00433516	0.16841
DCLK2	11.4288	-0.692098	0.242658	-2.85215	0.0043424
EEF2K	624.774	-0.478325	0.167739	-2.8516	0.00434995	0.16841
MIR34AHG	325.129	0.62818	0.220311	2.85133	0.00435367	0.16841
PIM1	1010.97	0.636316	0.22352	2.8468	0.00441613	0.170144
NABP1	2065.82	0.366069	0.12863	2.84591	0.00442841	0.170144
GDF15	138.439	0.744446	0.261631	2.8454	0.00443557	0.170144
IMPA2	126.737	0.640807	0.225271	2.8446	0.00444671	0.170144
AL355312.2	7.42213	-0.749574	0.263511	-2.84457	0.00444716
AAGAB	676.377	-0.521492	0.183404	-2.84341	0.00446336	0.170262
PLBD1	660.863	-0.486639	0.171191	-2.84266	0.00447391	0.170262
GCAT	67.7672	0.658113	0.231886	2.83809	0.00453844	0.172253
ST8SIA1	11.8856	-0.588498	0.207479	-2.83642	0.00456224
ZSWIM5	10.7096	-0.709946	0.250765	-2.83112	0.00463854
AC008555.7	9.39277	0.718658	0.253944	2.82998	0.00465506
WDR24	398.222	0.461482	0.163112	2.82923	0.00466604	0.176246
ZSWIM8	332.799	0.472946	0.167175	2.82905	0.00466861	0.176246
TRIP13	413.849	-0.586441	0.207498	-2.82625	0.00470963	0.176451
DTYMK	625.554	-0.424708	0.150319	-2.82537	0.00472253	0.176451
BABAM1	1007.21	-0.361676	0.128011	-2.82534	0.00472298	0.176451
HMGN2	8150.5	-0.360531	0.127691	-2.82346	0.00475082	0.176451
MAN1A2	364.18	0.600094	0.212588	2.8228	0.0047606	0.176451
AP000873.2	28.8965	0.759791	0.269185	2.82256	0.00476424	0.176451
POR	633.5	-0.435151	0.154185	-2.82227	0.00476852	0.176451
RSAD2	37.3908	0.768921	0.272483	2.8219	0.00477401	0.176451
OR7E122P	20.3286	0.75595	0.268005	2.82066	0.00479254	0.176673
MAGI2-AS3	245.006	-0.547223	0.194107	-2.81918	0.00481472	0.177029
RSPH4A	7.78675	0.656129	0.232884	2.81741	0.00484128
FLII	3646.15	-0.267045	0.0948123	-2.81656	0.00485406	0.177702
MARCKSL1	215.08	0.75822	0.269227	2.81629	0.00485821	0.177702
FAM27C	66.8342	0.751838	0.267184	2.81393	0.00489393	0.178546
AP5B1	171.999	0.617703	0.219685	2.81177	0.00492705	0.179038
NAGPA-AS1	7.7046	0.617919	0.219819	2.81104	0.00493814
CCDC144NL-AS1	175.176	-0.501803	0.17853	-2.81075	0.00494263	0.179038
RNF138	849.038	-0.411026	0.146275	-2.80996	0.00495477	0.179038
ASH1L-AS1	18.0742	-0.765704	0.272661	-2.80826	0.004981	0.179038
CTNNA1	2865.28	-0.339594	0.120948	-2.80776	0.00498879	0.179038
MRPL3	1225.49	-0.43792	0.155978	-2.80758	0.0049915	0.179038
FANCL	223.239	-0.467542	0.166609	-2.80621	0.00501274	0.179038
TM6SF1	479.175	0.497562	0.177322	2.80599	0.00501629	0.179038
JUN	1621.88	0.70495	0.251324	2.80495	0.00503246	0.179038
THADA	413.684	-0.64187	0.228844	-2.80484	0.00503421	0.179038
PBK	118.985	-0.705146	0.251886	-2.79947	0.00511866	0.181128
HINFP	291.266	0.532262	0.190191	2.79857	0.00513295	0.181128
PLXND1	3220.79	0.418988	0.149746	2.798	0.00514206	0.181128
DEPDC1B	289.757	-0.656326	0.234657	-2.79696	0.00515856	0.181128
CDCA8	601.115	-0.556757	0.19911	-2.79622	0.00517036	0.181128
PCSK4	23.8231	0.707262	0.252948	2.79607	0.00517278	0.181128
INTS6L	427.354	-0.624592	0.223432	-2.79545	0.00518279	0.181128
SMYD2	312.006	-0.51473	0.184231	-2.79394	0.00520701	0.181525
TUBA1B	35658.3	-0.311012	0.11141	-2.7916	0.00524476	0.182391
ZSWIM4	15.1381	-0.728791	0.26118	-2.79037	0.00526471	0.182635
HSD11B1L	39.6371	0.760825	0.272931	2.78761	0.00530984	0.183467
ABCG2	449.745	-0.600279	0.215378	-2.7871	0.00531828	0.183467
STC2	247.661	0.533908	0.191628	2.78618	0.0053334	0.183467
MCM10	381.196	-0.599266	0.21512	-2.78573	0.00534066	0.183467
TRIM33	356.16	0.635071	0.228096	2.78423	0.0053655	0.183872
PHF19	277.736	-0.528738	0.190105	-2.78129	0.00541426	0.185094
GTF3C2	1251.54	-0.374268	0.134634	-2.77988	0.00543788	0.185226
HECTD2	423.911	-0.420674	0.151349	-2.77949	0.00544436	0.185226
ZNF497	45.0982	0.724648	0.260842	2.77811	0.00546762	0.185571
RBMS3	11.3014	-0.637046	0.229364	-2.77745	0.00547877
AC145124.1	14.6526	0.750926	0.270638	2.77465	0.00552614	0.186077
CCT6A	3256.7	-0.380779	0.13724	-2.77455	0.00552789	0.186077
ATP5F1A	12459.1	-0.305865	0.11025	-2.77429	0.00553227	0.186077
BUB3	2041.57	-0.344043	0.124019	-2.77411	0.00553525	0.186077
AL445524.2	9.1255	-0.560709	0.202701	-2.76618	0.00567166
RPSA	5262.13	-0.264701	0.0957574	-2.76429	0.00570467	0.190088
SURF6	534.227	0.418588	0.151446	2.76394	0.00571073	0.190088
ATP2A2	780.633	0.457674	0.165693	2.76218	0.00574171	0.190088
FAXDC2	64.709	0.706888	0.255977	2.76153	0.00575317	0.190088
SCRN2	442.391	0.406131	0.147091	2.76109	0.00576087	0.190088
PDCL3	420.966	-0.432925	0.156804	-2.76093	0.00576363	0.190088
YWHAQ	3467.34	-0.343026	0.124251	-2.76076	0.00576663	0.190088
AC020909.3	156.908	-0.536896	0.194508	-2.76028	0.00577524	0.190088
CCL8	22.6255	0.724511	0.262546	2.75955	0.00578802	0.190088
AC090152.1	52.9137	-0.661808	0.23983	-2.75949	0.0057892	0.190088
MAMDC4	43.4882	0.75058	0.27225	2.75695	0.00583439	0.190675
SYNDIG1	141.903	0.738073	0.267771	2.75636	0.00584491	0.190675
ATF4	2235.99	0.461997	0.167621	2.75621	0.00584759	0.190675
SPATA2L	141.854	-0.617442	0.224249	-2.75337	0.0058985	0.191892
MYO9A	387.977	0.645413	0.234531	2.75193	0.00592459	0.192297
SNX13	1016.13	-0.436949	0.158924	-2.74942	0.00597014	0.193331
SEH1L	847.027	-0.4036	0.146867	-2.74808	0.00599462	0.19368
BICC1	85.3304	-0.742225	0.27025	-2.74644	0.00602466	0.194206
HSPA5	16108.1	0.63275	0.230477	2.7454	0.00604381	0.194379
CDH11	9.1216	0.710978	0.259219	2.74277	0.00609238
ATXN2L	614.915	0.411454	0.150053	2.74205	0.0061057	0.195391
LINC02019	35.5704	0.73863	0.269409	2.74167	0.00611284	0.195391
AL138756.1	116.981	0.648677	0.236618	2.74145	0.00611678	0.195391
LINC02482	7.62953	0.676564	0.247012	2.73899	0.0061628
SHLD1	82.9402	0.564481	0.206124	2.73855	0.00617107	0.19668
KLHDC1	50.468	0.721485	0.2637	2.73601	0.00621889	0.197713
NAAA	362.444	0.444074	0.162347	2.73535	0.00623149	0.197713
SLC39A11	1785.66	0.354184	0.129608	2.73273	0.00628114	0.198842
NAV2	14.6141	-0.686102	0.25118	-2.73151	0.00630441	0.199132
PSAT1	461.214	0.736549	0.269821	2.72977	0.00633785	0.199385
UBE2F	807.911	-0.465032	0.170365	-2.72962	0.00634066	0.199385
ACP5	1132.55	0.556089	0.203914	2.72707	0.00638991	0.20005
FGFR1OP	260.561	-0.512747	0.188022	-2.72706	0.00639014	0.20005
DDX39A	2316.53	-0.41945	0.153939	-2.72479	0.00643426	0.200634
LMLN	120.124	0.702635	0.257882	2.72464	0.00643723	0.200634
ARHGEF35	11.4423	-0.631893	0.232039	-2.72321	0.006465
TMC4	49.8737	0.635972	0.233562	2.72292	0.00647074	0.201234
UBE2J2	535.79	-0.450738	0.165655	-2.72095	0.00650949	0.201586
ERF	32.7126	0.74233	0.272893	2.72022	0.00652384	0.201586
RBBP7	5310.68	-0.296611	0.109042	-2.72017	0.00652488	0.201586
LIN7C	475.938	-0.348427	0.128141	-2.71908	0.00654633	0.201807
PIGL	201.413	0.562589	0.206999	2.71784	0.00657102	0.202025
CFL1	16816.4	-0.244678	0.0900459	-2.71726	0.00658256	0.202025
S1PR1	439.524	-0.564124	0.207661	-2.71657	0.00659631	0.202025
SNX8	1163.77	-0.383569	0.141341	-2.71379	0.00665188	0.202867
CUL1	1033.88	-0.407454	0.150202	-2.71271	0.00667352	0.202867
ID2	3601.79	0.416841	0.153675	2.71248	0.0066781	0.202867
OPLAH	341.836	0.517032	0.190623	2.71233	0.00668128	0.202867
CABP4	9.63515	-0.609201	0.224655	-2.71172	0.00669341
LINC01235	224.199	0.724188	0.267131	2.71098	0.00670839	0.203253
LCLAT1	399.47	-0.404638	0.149384	-2.7087	0.00675475	0.203798
DEPP1	24.2037	0.738522	0.272651	2.70867	0.00675527	0.203798
AC000068.1	12.3792	0.643432	0.237631	2.7077	0.00677515
DTWD2	62.2026	0.737152	0.272533	2.70481	0.00683427	0.205311
POGLUT1	519.603	0.447463	0.165513	2.70349	0.0068616	0.205311
HS2ST1	553.522	-0.400154	0.148015	-2.70347	0.00686187	0.205311
PLEKHG5	819.071	0.619995	0.22934	2.70339	0.00686357	0.205311
MPZL2	93.7759	0.711078	0.263125	2.70244	0.00688332	0.205392
AGRN	37.5525	0.721003	0.266855	2.70186	0.00689537	0.205392
ITGAV	860.829	0.502101	0.18604	2.69888	0.00695725	0.206799
KIAA2012	7.15529	0.732385	0.271741	2.69515	0.0070356
GARS	1789.79	0.338951	0.125779	2.69481	0.00704278	0.208901
F3	17.8292	-0.722776	0.268302	-2.69389	0.00706233	0.209042
LYST	442.39	-0.387889	0.144078	-2.69222	0.0070978	0.209652
NUDCD1	396.986	-0.423097	0.15726	-2.69043	0.00713592	0.210235
NPTN	1438.39	-0.27285	0.101435	-2.6899	0.00714731	0.210235
NEK3	264.581	-0.47221	0.17575	-2.68682	0.00721358	0.211743
ALDOC	361.002	0.484249	0.1803	2.68579	0.00723577	0.211848
CCDC7	43.0564	-0.729195	0.271697	-2.68385	0.00727792	0.211848
PHKA2	628.028	-0.437951	0.163184	-2.68378	0.00727942	0.211848
TIMM50	874.38	-0.335574	0.125051	-2.68351	0.00728539	0.211848
FBN1	22.2174	0.608193	0.226667	2.6832	0.00729217	0.211848
GNB4	1610.25	-0.387417	0.144429	-2.68241	0.00730934	0.211911
GOLGA2P7	16.5253	-0.690037	0.257492	-2.67984	0.00736579	0.21311
TPH2	9.84526	0.708004	0.264338	2.67841	0.00739733
CDC45	357.523	-0.574738	0.214736	-2.67648	0.00743995	0.213615
ACTL6A	1184.48	-0.377463	0.141038	-2.67632	0.00744364	0.213615
RXFP1	133.97	-0.695511	0.259886	-2.67622	0.0074458	0.213615
LPIN1	243.018	0.630932	0.235812	2.67557	0.00746016	0.213615
CHERP	457.681	-0.405562	0.151599	-2.67523	0.0074678	0.213615
MTRR	471.808	0.477427	0.178504	2.6746	0.00748179	0.213615
SLFN12	221.373	-0.431685	0.161427	-2.67419	0.0074911	0.213615
MANF	264.632	0.669399	0.250374	2.6736	0.00750428	0.213615
ZNF720	115.474	0.67997	0.254695	2.66974	0.00759102	0.215278
MIR503HG	132.765	-0.542156	0.203082	-2.66964	0.00759319	0.215278
SPOUT1	339.062	-0.50648	0.18991	-2.66695	0.00765427	0.215754
CD163L1	1106.03	0.62469	0.234328	2.66588	0.00767874	0.215754
SLC35A4	3052.45	-0.371547	0.139397	-2.66538	0.00769008	0.215754
TIMP2	477.682	0.502056	0.188453	2.66409	0.00771959	0.215754
SLC2A6	20.114	-0.659719	0.247636	-2.66407	0.00772015	0.215754
FICD	269.266	0.642599	0.241238	2.66376	0.00772733	0.215754
ZNF774	62.4367	0.726867	0.272888	2.66361	0.00773065	0.215754
CPB2-AS1	63.6943	0.690704	0.259375	2.66296	0.00774571	0.215754
AGR2	1202.31	-0.709247	0.266346	-2.66288	0.00774751	0.215754
PLXNA3	252.252	-0.710088	0.266873	-2.66077	0.00779625	0.21612
AC015871.3	76.8481	0.674117	0.253412	2.66016	0.00781028	0.21612
RAB24	892.066	0.541804	0.203677	2.66011	0.00781143	0.21612
TCF19	863.37	-0.474226	0.178303	-2.65966	0.00782188	0.21612
ALDH2	928.804	0.600156	0.225964	2.65598	0.00790773	0.217956
NAP1L4	1509.65	-0.335249	0.126247	-2.65549	0.00791922	0.217956
TUT7	679.705	-0.408097	0.153823	-2.65303	0.00797737	0.219129
JAML	1553.68	0.511064	0.192863	2.64988	0.00805214	0.220754
IER5	60.1502	0.55178	0.208356	2.64826	0.00809079	0.221009
KLHL28	271.097	-0.467524	0.176546	-2.64818	0.00809276	0.221009
FBL	602.824	-0.364891	0.137956	-2.64498	0.00816953	0.222479
SRSF3	3376.9	-0.259213	0.098038	-2.644	0.00819318	0.222479
WASHC5	1299.14	-0.43484	0.164464	-2.64398	0.00819387	0.222479
ZNF564	233.125	-0.632055	0.239223	-2.64211	0.00823907	0.222982
RADX	18.1522	-0.692821	0.262245	-2.64189	0.00824453	0.222982
GLRX3	1411.35	-0.28284	0.107085	-2.64126	0.00825978	0.222982
USP37	451.39	-0.499988	0.189363	-2.64036	0.00828177	0.223149
SMU1	869.487	-0.428778	0.162686	-2.63562	0.00839827	0.225531
MAST3	925.941	0.315897	0.119882	2.63507	0.00841196	0.225531
GIPC3	37.071	-0.699098	0.26533	-2.63482	0.00841809	0.225531
ZNF416	101.997	-0.636892	0.241788	-2.63409	0.00843639	0.225594
CDH26	33.2439	0.714674	0.271465	2.63265	0.00847209	0.22612
MORF4L2-AS1	15.0768	0.718225	0.272909	2.63174	0.00849489	0.226301
PPIH	113.311	-0.527833	0.20071	-2.62983	0.00854264	0.227144
NQO2	1154.4	0.380697	0.144867	2.62791	0.00859106	0.227763
SF3A3	1652.11	-0.42231	0.160719	-2.62763	0.00859817	0.227763
RAB1B	1735.44	-0.267936	0.102029	-2.62606	0.00863791	0.22801
AC022098.1	18.1978	0.712816	0.271447	2.62599	0.00863982	0.22801
PRR12	34.2904	-0.647464	0.246667	-2.62485	0.00866862	0.228038
PNPO	584.063	-0.543115	0.206938	-2.62453	0.00867699	0.228038
PRR5-ARHGAP8	71.9071	0.653962	0.249219	2.62404	0.0086893	0.228038
ARHGAP19-SLIT1	10.1887	-0.514996	0.196416	-2.62197	0.00874228
CTNND1	4425.65	0.387514	0.147811	2.62168	0.00874971	0.229197
UBE2N	1661.18	-0.303336	0.115862	-2.61808	0.00884267	0.229862
CCT5	4101.56	-0.301752	0.115264	-2.61793	0.00884649	0.229862
KCNK13	159.536	0.590634	0.225631	2.6177	0.00885239	0.229862
AGA	282.842	-0.462802	0.1768	-2.61765	0.00885369	0.229862
TAF9B	246.167	-0.563097	0.215168	-2.61701	0.00887042	0.229862
SRSF1	3260.67	-0.314661	0.120241	-2.61692	0.00887277	0.229862
NPAT	388.385	-0.552115	0.211082	-2.61564	0.00890614	0.230119
TTLL5	407.686	0.365409	0.139721	2.61528	0.00891533	0.230119
FTL	167321	0.444285	0.169921	2.61466	0.0089316	0.230119
THAP10	17.5739	-0.57647	0.220593	-2.61327	0.00896794	0.230635
MYO9B	740.638	0.478362	0.183167	2.61162	0.00901154	0.231334
HK2	1156.68	0.523381	0.200499	2.61039	0.00904399	0.231746
TSPAN13	362.946	0.561491	0.215365	2.60716	0.00912972	0.233519
BBIP1	79.124	-0.64111	0.246119	-2.60488	0.00919067	0.234234
AREL1	536.425	0.430578	0.165297	2.60487	0.00919086	0.234234
AC015468.1	3.32271	0.558789	0.214779	2.6017	0.00927638
CALCOCO1	846.656	0.536443	0.206377	2.59934	0.00934028	0.237613
ABR	2394.87	0.359821	0.138479	2.59839	0.00936631	0.237847
ZMAT1	19.2148	-0.639794	0.246388	-2.59669	0.00941275	0.238597
AL162258.2	5.83487	-0.58278	0.224432	-2.59669	0.00941277
HS3ST1	1072.57	0.574563	0.221666	2.59202	0.00954148	0.240681
CCNC	810.966	-0.389765	0.150421	-2.59116	0.00956537	0.240681
CYBB	25247.2	-0.289794	0.111842	-2.59111	0.0095668	0.240681
RPL31	1037.24	0.367396	0.141814	2.59068	0.00957853	0.240681
CCDC144CP	28.0694	0.706836	0.272844	2.59062	0.00958019	0.240681
CELSR3	44.6099	-0.676851	0.261487	-2.58847	0.00964026	0.24176
VWA5A	1073.07	-0.420115	0.162488	-2.58552	0.00972315	0.243406
CXorf40A	165.25	-0.475339	0.183902	-2.58474	0.00974519	0.243526
DHRS9	74.6906	-0.697022	0.269886	-2.58266	0.00980425	0.244569
MAD2L1	812.154	-0.469123	0.181758	-2.58103	0.00985066	0.245294
ALOX5	2183.53	0.454405	0.176213	2.57873	0.00991634	0.246494
PPARG	64.3544	-0.627126	0.243375	-2.57679	0.00997217	0.246657
PYCR1	584.552	0.543191	0.21082	2.57656	0.00997892	0.246657
AZIN2	36.2604	-0.687194	0.266721	-2.57646	0.00998189	0.246657
SLFN11	2812.07	-0.347144	0.134757	-2.57608	0.00999277	0.246657
HTR2B	16.8382	-0.696146	0.270497	-2.57358	0.0100652	0.248012
AL031123.1	47.8865	0.608924	0.236706	2.57249	0.0100971	0.248363
TMEM176B	131.555	0.658357	0.256181	2.56989	0.0101731	0.249047
RNF2	432.051	-0.520446	0.202553	-2.56943	0.0101867	0.249047
TPT1	4879.49	0.256438	0.0998115	2.56922	0.0101929	0.249047
SEMA4C	914.986	0.521984	0.203215	2.56863	0.0102103	0.249047
SLC35F5	1051.69	-0.345424	0.134483	-2.56853	0.010213	0.249047
AC108519.1	100.648	0.498985	0.194367	2.56722	0.0102516	0.249556
MCUB	577.123	-0.51462	0.20055	-2.56605	0.0102864	0.249607
FCGR2B	637.46	0.625055	0.243651	2.56537	0.0103066	0.249607
HAVCR1	28.8609	0.672951	0.262322	2.56537	0.0103067	0.249607
MCM3	2092.7	-0.361035	0.140827	-2.56368	0.0103568	0.250334
ZNF461	62.4829	0.653204	0.254912	2.56247	0.0103932	0.250334
HSPA6	116.56	0.560466	0.218765	2.56196	0.0104083	0.250334
AOC1	40.1384	0.603472	0.235555	2.56192	0.0104096	0.250334
FAM228B	278.164	0.491698	0.191965	2.56139	0.0104254	0.250334
USP49	65.3712	0.696233	0.272015	2.55954	0.010481	0.251243
XRCC6	5909.94	-0.306683	0.119982	-2.55607	0.0105862	0.252772
SNX25	49.0477	0.695773	0.272247	2.55567	0.0105985	0.252772
TYSND1	112.869	0.515016	0.201519	2.55566	0.0105986	0.252772
CHRM3	42.8128	-0.693527	0.271574	-2.55373	0.0106576	0.253751
TNFAIP2	957.386	0.416435	0.163121	2.55292	0.0106824	0.253909
CAV2	7.89921	-0.574938	0.22522	-2.55279	0.0106865
AMOTL2	19.7813	0.676407	0.265015	2.55234	0.0107002	0.253909
DISP1	309.532	-0.434419	0.170263	-2.55146	0.0107272	0.254122
DUOX2	20.9151	0.671846	0.263445	2.55023	0.0107651	0.254526
NAA20	3112.32	-0.405123	0.158902	-2.54952	0.0107871	0.254526
KNSTRN	761.082	-0.362275	0.142119	-2.54909	0.0108003	0.254526
NYNRIN	169.048	-0.651976	0.255872	-2.54805	0.0108326	0.254526
STX12	1235.21	0.324803	0.127474	2.548	0.0108343	0.254526
CENPO	363.305	-0.617789	0.242951	-2.54286	0.010995	0.257618
SLCO2B1	10801.1	0.3305	0.129984	2.54262	0.0110024	0.257618
EZR	4324.02	-0.271303	0.106826	-2.53967	0.0110958	0.259373
GSN-AS1	203.901	-0.462531	0.182168	-2.53904	0.0111157	0.25941
RF00019	44.9511	0.546594	0.215456	2.53692	0.0111833	0.260205
MAFK	54.8382	0.559126	0.220454	2.53625	0.0112045	0.260205
ATP5F1B	19759.1	-0.28856	0.113775	-2.53624	0.0112051	0.260205
HTRA2	266.936	-0.450808	0.177827	-2.5351	0.0112415	0.26033
ENG	10961.3	0.401134	0.158243	2.53492	0.0112473	0.26033
PMS2CL	28.5822	0.659969	0.260468	2.53378	0.0112839	0.260484
SULT1C2	157.295	0.68003	0.268408	2.53356	0.0112909	0.260484
TFRC	2073.72	-0.437012	0.172548	-2.53269	0.011319	0.260706
AL390066.1	15.0974	-0.57662	0.22774	-2.53192	0.011344	0.260857
SLA2	13.5933	-0.660263	0.260864	-2.53107	0.0113717	0.261068
C3	2632.85	0.642136	0.254033	2.52777	0.011479	0.262623
TNFRSF10C	27.001	0.689869	0.272923	2.52771	0.0114809	0.262623
GEN1	315.828	-0.625393	0.247482	-2.52702	0.0115035	0.262623
PHC2	523.689	0.432982	0.171362	2.52671	0.0115138	0.262623
FOSB	683.264	0.621198	0.245969	2.52552	0.0115528	0.263087
CDC42SE1	1201.46	-0.239711	0.0949582	-2.52438	0.0115902	0.263183
CCDC171	20.96	-0.648489	0.256915	-2.52414	0.0115983	0.263183
SRP54	952.275	-0.28947	0.114701	-2.52369	0.0116129	0.263183
ANKRD37	34.5528	0.683042	0.270801	2.5223	0.011659	0.263804
TMEM208	263.914	0.391568	0.155278	2.52173	0.0116779	0.263808
VCL	817.681	-0.544829	0.216139	-2.52073	0.0117111	0.26394
MPHOSPH9	432.285	-0.556674	0.220864	-2.52043	0.0117211	0.26394
SHCBP1	755.044	-0.538711	0.213849	-2.51912	0.0117649	0.264505
ETAA1	132.042	-0.540029	0.214573	-2.51676	0.011844	0.265858
NUAK1	511.731	-0.429804	0.170908	-2.51483	0.0119089	0.266891
ACTR2	7247.67	-0.303248	0.120711	-2.51219	0.0119983	0.267484
IFT57	173.834	-0.559545	0.222781	-2.51163	0.0120174	0.267484
CALM1	6334.88	-0.348421	0.13873	-2.5115	0.0120219	0.267484
PGAP2	346.374	0.413853	0.164795	2.51132	0.0120281	0.267484
COPS3	1197.89	-0.458305	0.1825	-2.51126	0.0120301	0.267484
AC126474.2	44.167	0.684831	0.272889	2.50956	0.012088	0.26835
B4GALT7	305.589	0.415965	0.165901	2.50731	0.0121652	0.26964
PA2G4	3262.53	-0.240968	0.0961514	-2.50613	0.012206	0.270119
FAM98A	502.161	-0.465354	0.185826	-2.50425	0.0122711	0.270404
PIK3R4	411.754	-0.518042	0.206884	-2.50402	0.0122793	0.270404
SELENOM	21.9751	0.681817	0.272303	2.50389	0.0122837	0.270404
TMEM26-AS1	34.5349	0.673184	0.268892	2.50355	0.0122954	0.270404
CFAP69	10.6828	-0.611954	0.244441	-2.50349	0.0122976
SPDYE16	89.1917	0.63515	0.254066	2.49994	0.0124213	0.272747
XYLB	168.167	-0.658307	0.263475	-2.49855	0.0124701	0.273393
SKI	100.799	0.681606	0.272928	2.49739	0.0125113	0.27387
ZBTB44	360.366	0.628394	0.251997	2.49366	0.0126435	0.275434
TULP3	164.654	-0.501636	0.201266	-2.4924	0.0126881	0.275434
ATG2A	122.923	0.641406	0.25738	2.49206	0.0127006	0.275434
ARID5B	924.194	-0.466963	0.187383	-2.49202	0.0127018	0.275434
C1QL3	12.6441	0.676145	0.271396	2.49136	0.0127254	0.275434
MS4A7	7956.37	0.356465	0.143111	2.49083	0.0127446	0.275434
SEC16A	1040.82	0.401537	0.161256	2.49006	0.0127722	0.275434
SSR4	602.459	0.369887	0.148547	2.49003	0.0127734	0.275434
MCM7	2633.24	-0.37079	0.148955	-2.48928	0.0128003	0.275434
RUBCNL	888.155	-0.341857	0.137335	-2.48921	0.0128026	0.275434
EXO5	270.222	-0.508376	0.204254	-2.48895	0.0128123	0.275434
CSTF1	601.541	-0.47867	0.192328	-2.48882	0.0128168	0.275434
AL445309.1	7.09421	-0.51505	0.207145	-2.48643	0.0129033
SCMH1	316.506	-0.520439	0.209427	-2.48507	0.0129527	0.277577
AGT	1123.24	0.376282	0.151422	2.48498	0.0129558	0.277577
EXD3	239.263	0.548273	0.220855	2.4825	0.0130463	0.278704
RNF227	37.894	0.630993	0.25418	2.48246	0.0130479	0.278704
CLDN20	4.30573	0.492429	0.198539	2.48026	0.0131288
AHCYL1	701.827	0.341842	0.137967	2.47771	0.0132227	0.282011
CDCA3	447.548	-0.486248	0.196299	-2.47708	0.0132463	0.282087
GRB7	4.40545	-0.47441	0.191543	-2.47677	0.0132576
JPT2	1079.09	-0.393392	0.158884	-2.47598	0.0132872	0.282204
ADAP1	131.042	0.576177	0.232718	2.47586	0.0132917	0.282204
E2F7	105.365	-0.629707	0.254525	-2.47405	0.013359	0.282904
APOBEC3B	425.776	-0.503375	0.203474	-2.4739	0.0133648	0.282904
RELA-DT	27.7597	0.664728	0.268771	2.47321	0.0133905	0.283025
SGTA	957.844	-0.371609	0.150337	-2.47184	0.0134419	0.283599
ACTR3	7797.92	-0.28259	0.114343	-2.47142	0.0134578	0.283599
DPEP2	75.4505	0.634379	0.256745	2.47085	0.0134792	0.283625
LRPPRC	2222.24	-0.397827	0.161046	-2.47028	0.0135009	0.283659
ARL4A	175.167	-0.583764	0.236467	-2.46869	0.0135608	0.284494
MMP24OS	68.6118	0.613556	0.248603	2.46802	0.0135863	0.284607
AC090061.1	5.36932	0.514775	0.208691	2.46668	0.0136373
HNRNPR	2912.3	-0.272624	0.110533	-2.46645	0.013646	0.285433
AL031846.2	7.30522	0.576357	0.233866	2.46447	0.0137214
BUD23	830.466	-0.256503	0.104096	-2.4641	0.0137356	0.286511
ERGIC1	1039.49	0.417627	0.169504	2.46382	0.0137464	0.286511
HNRNPC	9286.16	-0.227556	0.0923809	-2.46324	0.0137688	0.286511
GSDME	144.718	0.564724	0.229325	2.46255	0.0137953	0.286511
MPND	21.6421	0.671165	0.272559	2.46246	0.0137989	0.286511
ZC3HAV1L	20.3935	-0.671845	0.272902	-2.46186	0.0138219	0.286566
TMTC3	324.705	0.498078	0.202616	2.45824	0.0139621	0.288069
CLIP4	79.7451	0.60021	0.244165	2.45821	0.0139632	0.288069
GPN3	755.603	-0.405247	0.164868	-2.45801	0.0139709	0.288069
STPG1	51.5862	-0.670771	0.272927	-2.45769	0.0139834	0.288069
PAFAH1B3	345.544	-0.315662	0.128456	-2.45736	0.0139964	0.288069
PRCC	491.033	-0.337735	0.137571	-2.45499	0.014089	0.288872
CX3CR1	4405.13	-0.530484	0.216114	-2.45465	0.0141022	0.288872
FPR3	297.007	0.661743	0.269641	2.45416	0.0141212	0.288872
WNT5A	94.6225	0.668098	0.272323	2.45333	0.0141541	0.288872
GYG1	1218.47	-0.311383	0.126931	-2.45316	0.0141605	0.288872
MYO10	108.898	-0.669475	0.272935	-2.45288	0.0141718	0.288872
MRPL37	1424.6	-0.303185	0.123612	-2.45271	0.0141786	0.288872
CCSAP	227.332	0.568118	0.23169	2.45206	0.014204	0.288875
SYNCRIP	1671.08	-0.33838	0.13802	-2.45166	0.0142197	0.288875
ATP5PB	4949.84	-0.331505	0.135245	-2.45114	0.0142403	0.288878
ZNF773	140.309	0.654835	0.267225	2.4505	0.0142659	0.288982
ZNF215	47.8589	-0.668348	0.272923	-2.44885	0.0143313	0.289758
SLC15A2	63.6373	-0.663537	0.271066	-2.44788	0.0143699	0.289758
AQR	1130.85	-0.361977	0.147915	-2.4472	0.0143971	0.289758
SLC35E3	319.082	-0.542899	0.221902	-2.44657	0.0144224	0.289758
CDK4	2644.32	-0.336309	0.137463	-2.44654	0.0144233	0.289758
OSM	699.151	0.622509	0.254463	2.44637	0.0144303	0.289758
GPR35	1018.64	0.467257	0.191034	2.44593	0.0144479	0.289758
STAT2	840.887	0.455087	0.186341	2.44222	0.0145971	0.291551
DCLRE1C	697.895	-0.456042	0.18678	-2.4416	0.0146222	0.291551
TUBB4B	3978.34	-0.24452	0.100155	-2.44142	0.0146296	0.291551
ARSK	139.596	0.492665	0.201842	2.44085	0.0146529	0.291551
ARVCF	19.9607	-0.58178	0.238405	-2.4403	0.0146749	0.291551
MRC1	9721.89	-0.477412	0.195663	-2.43997	0.0146885	0.291551
LYRM4	187.741	-0.566153	0.232063	-2.43965	0.0147014	0.291551
LRRC40	376.543	-0.438214	0.179651	-2.43925	0.0147177	0.291551
AC108693.1	15.1225	0.653096	0.267812	2.43864	0.0147428	0.291551
ZBTB46	71.211	-0.52118	0.213724	-2.43856	0.0147458	0.291551
CLEC5A	5014.33	0.571648	0.234503	2.4377	0.014781	0.291551
HSPA4	2689.1	-0.28879	0.118473	-2.4376	0.0147851	0.291551
AC004865.1	4.63178	0.564585	0.231684	2.43688	0.0148147
IFT88	145.628	-0.560185	0.230058	-2.43497	0.0148929	0.293268
CCT8	3966.5	-0.276844	0.113756	-2.43366	0.0149469	0.293516
LINC02642	570.334	0.480904	0.197605	2.43366	0.0149471	0.293516
ADARB2	55.2273	0.641786	0.263859	2.4323	0.0150031	0.293867
ABHD10	488.931	-0.50077	0.205896	-2.43215	0.0150095	0.293867
EGLN1	236.834	0.483509	0.198834	2.43172	0.0150274	0.293867
KIF21A	69.3537	-0.663003	0.272833	-2.43006	0.0150961	0.294802
DOCK10	2062.45	-0.327469	0.134878	-2.42789	0.0151869	0.295781
DLG5	21.3074	-0.590962	0.243408	-2.42786	0.0151882	0.295781
POLR1C	346.047	-0.380379	0.15673	-2.42697	0.0152253	0.296097
CEP192	330.289	0.571543	0.235682	2.42506	0.015306	0.296992
AC022137.4	118.498	-0.511374	0.210886	-2.42488	0.0153134	0.296992
TNRC6C-AS1	91.8566	0.610345	0.251819	2.42375	0.0153613	0.297512
CFAP58-DT	3.05906	0.4837	0.199656	2.42267	0.0154069
FAM174A	131.041	0.480834	0.198592	2.42122	0.0154686	0.298779
OLFML2B	821.792	-0.315629	0.130374	-2.42095	0.0154802	0.298779
RPS18P9	14.8688	-0.594159	0.245539	-2.41981	0.0155285	0.298779
PECAM1	2173.01	0.389682	0.161047	2.41967	0.0155346	0.298779
HS3ST2	127.31	0.6564	0.271302	2.41945	0.0155442	0.298779
MALAT1	12577	0.487809	0.201639	2.41922	0.0155537	0.298779
GPM6B	23.8479	-0.649661	0.268649	-2.41825	0.0155953	0.299171
KIF4A	415.193	-0.510146	0.211169	-2.41581	0.0157001	0.300689
SLC16A5	254	0.560317	0.231975	2.41542	0.015717	0.300689
DNAJB9	708.231	0.569839	0.23599	2.41467	0.0157494	0.300901
ZNF142	157.405	-0.604131	0.250486	-2.41184	0.0158723	0.302839
MFSD2A	357.346	0.467083	0.193784	2.41033	0.0159381	0.303356
RASA1	516.573	-0.541278	0.224597	-2.40999	0.0159528	0.303356
RUSC1	375.731	-0.391921	0.162679	-2.40916	0.0159891	0.303356
AL080317.3	25.3044	0.656908	0.272696	2.40894	0.0159987	0.303356
MCL1	1826.47	0.425793	0.176777	2.40864	0.016012	0.303356
ATG4A	331.496	-0.413372	0.171647	-2.40827	0.0160283	0.303356
PIGO	1099.11	0.267297	0.11104	2.40722	0.0160747	0.303827
HERPUD1	4771.59	0.437606	0.181888	2.40591	0.0161322	0.304507
CD28	1329.33	-0.409414	0.170246	-2.40484	0.0161797	0.304996
FAM72B	106.757	-0.636539	0.264793	-2.40392	0.0162205	0.305165
ARSD	367.323	-0.383935	0.159729	-2.40366	0.0162319	0.305165
FAM177B	106.029	-0.607544	0.252871	-2.40259	0.0162795	0.305652
MIRLET7BHG	4.76076	0.591717	0.246706	2.39847	0.0164639
SNX19	761.664	-0.391693	0.163324	-2.39826	0.016473	0.307714
ADRB1	42.0426	-0.614486	0.25627	-2.3978	0.0164937	0.307714
TRUB2	605.023	-0.391869	0.163442	-2.39761	0.0165026	0.307714
UMPS	639.211	-0.433718	0.180908	-2.39745	0.0165097	0.307714
AP001972.5	223.182	-0.648118	0.27042	-2.39671	0.0165432	0.307714
AMMECR1L	163.209	0.554006	0.231154	2.39669	0.0165437	0.307714
PUM3	621.927	-0.391964	0.163567	-2.39634	0.0165596	0.307714
C5orf58	19.6983	0.654023	0.272936	2.39625	0.0165637	0.307714
SPP1	115771	-0.587126	0.245308	-2.39342	0.016692	0.309141
DDX12P	63.72	-0.584777	0.244333	-2.39336	0.0166949	0.309141
WDR62	289.269	-0.466361	0.194876	-2.39311	0.0167062	0.309141
CAP1	12423.9	-0.286139	0.119656	-2.39134	0.0167871	0.310233
BBC3	5.45808	0.561053	0.234641	2.39111	0.0167975
AC005832.4	176.506	-0.405206	0.169593	-2.38929	0.016881	0.311285
HLA-L	20.632	0.648243	0.27133	2.38913	0.0168882	0.311285
FANK1	4.04723	-0.550512	0.230487	-2.38847	0.0169186
YWHABP2	7.44777	0.551717	0.23117	2.38663	0.0170038
PTPN22	212.916	0.524957	0.219982	2.38636	0.017016	0.313049
PSMC1P1	225.85	-0.438372	0.183719	-2.3861	0.0170282	0.313049
OXR1	564.74	0.39686	0.166373	2.38537	0.017062	0.313261
NT5DC3	97.629	-0.65054	0.272858	-2.38417	0.0171176	0.313874
VPS54	143.124	0.580795	0.243703	2.38321	0.0171625	0.313922
MKLN1	893.982	-0.420315	0.176369	-2.38316	0.0171647	0.313922
PIGW	260.775	-0.586452	0.246188	-2.38214	0.0172125	0.31439
ADAMTSL4	371.208	0.459919	0.193148	2.38118	0.0172573	0.3148
AC027097.2	40.3942	0.630864	0.265005	2.38057	0.0172858	0.314806
DPH2	355.424	-0.487866	0.204967	-2.38022	0.0173022	0.314806
AP2B1	1867.09	-0.411747	0.173057	-2.37925	0.0173479	0.315231
THSD1	8.72974	-0.459688	0.193253	-2.37869	0.0173745
TMEM106C	1724.24	-0.401137	0.168694	-2.3779	0.0174115	0.315981
CUL9	445.727	0.50173	0.211071	2.37707	0.0174507	0.316286
AC011504.1	7.53125	-0.494027	0.207881	-2.37649	0.0174782
HMGB2	1605.85	-0.366199	0.154213	-2.37463	0.0175668	0.317981
DUS4L	105.381	-0.500519	0.210846	-2.37387	0.017603	0.318228
MIGA1	161.181	0.50873	0.214396	2.37285	0.0176515	0.318698
PDE1B	609.878	0.507874	0.214083	2.37232	0.0176769	0.318748
TMEM205	220.912	0.390609	0.164841	2.36961	0.0178069	0.320452
PINK1	97.9998	0.622668	0.262799	2.36937	0.0178182	0.320452
HYOU1	1059.02	0.603387	0.254757	2.36848	0.0178611	0.320452
LINC02018	21.8814	0.636309	0.268659	2.36846	0.0178621	0.320452
WDR73	405.684	-0.399501	0.168752	-2.36738	0.0179144	0.320639
TOMM40L	376.981	-0.299432	0.126492	-2.36721	0.0179228	0.320639
AKAP11	527.379	0.415106	0.175384	2.36684	0.0179407	0.320639
ECE1	10.8009	0.633198	0.267561	2.36655	0.0179546
WDR4	187.629	-0.581681	0.245851	-2.36599	0.0179818	0.320966
ZNHIT6	194.922	0.468355	0.198041	2.36494	0.0180328	0.321471
DHX58	99.7627	0.6067	0.256658	2.36385	0.0180861	0.321521
RECK	435.518	-0.463991	0.196294	-2.36375	0.0180908	0.321521
PCNA	1221.01	-0.381948	0.161604	-2.36349	0.0181039	0.321521
ZNF692	394.685	0.521533	0.220769	2.36234	0.0181597	0.321574
CENPE	458.424	-0.382217	0.16181	-2.36213	0.0181702	0.321574
RAN	6064.62	-0.284694	0.120529	-2.36203	0.0181752	0.321574
TLR2	4865.45	0.353059	0.149675	2.35883	0.0183326	0.323953
ENO1	25508.6	-0.222377	0.0943283	-2.35748	0.0183996	0.324339
AC002310.1	19.653	-0.635739	0.269671	-2.35746	0.0184004	0.324339
CALM3	1786.73	-0.309798	0.131443	-2.35691	0.0184277	0.324415
ANGEL2	247.26	-0.454375	0.192899	-2.3555	0.0184976	0.325239
LTBP2	171.502	0.601084	0.255286	2.35455	0.0185453	0.325672
PFDN5	914.059	0.283662	0.120507	2.35389	0.0185779	0.325841
DKK1	3.8332	0.498586	0.211913	2.35279	0.0186332
FHIT	142.463	0.505382	0.214877	2.35196	0.0186748	0.327133
TSKU	111.358	0.511751	0.217672	2.35102	0.0187219	0.327378
KIF21B	406.214	-0.455897	0.193968	-2.35037	0.0187546	0.327378
GNGT2	107.17	0.470692	0.200287	2.35009	0.0187689	0.327378
SDF2L1	343.277	0.600507	0.255556	2.34981	0.0187831	0.327378
EIF4EBP3	44.7328	0.614802	0.26171	2.34917	0.0188153	0.327378
MLF1	72.2051	-0.608545	0.259074	-2.34892	0.0188279	0.327378
ID3	111.42	0.635601	0.270902	2.34624	0.0189639	0.328945
OTUD5	127.52	0.471414	0.200924	2.34623	0.0189646	0.328945
ZNF395	91.8498	-0.603674	0.257368	-2.34557	0.018998	0.32912
FGGY	45.6737	-0.613588	0.261823	-2.34352	0.0191026	0.330527
AL020996.1	17.2193	0.553394	0.236213	2.34278	0.0191409	0.330783
TIPIN	177.339	-0.528628	0.225884	-2.34026	0.0192701	0.33261
AURKA	850.516	-0.422557	0.180631	-2.33933	0.0193181	0.333031
PWP1	800.193	-0.330736	0.141438	-2.33838	0.0193674	0.333368
ARHGAP32	42.1023	0.637733	0.272763	2.33805	0.0193849	0.333368
FSBP	51.0379	0.61673	0.26386	2.33734	0.0194214	0.333559
AL136164.3	27.285	0.610597	0.261283	2.33692	0.0194432	0.333559
GNL1	515.392	-0.406818	0.174219	-2.33509	0.0195388	0.334722
SEZ6L2	40.151	0.581317	0.248989	2.33471	0.0195585	0.334722
LINC01356	76.0063	0.455043	0.194985	2.33374	0.0196096	0.334899
STAB1	31336.7	0.354958	0.152107	2.33361	0.0196162	0.334899
AC008625.1	4.56832	0.430552	0.184548	2.33301	0.0196476
MTRF1	135.178	-0.495044	0.212236	-2.33252	0.0196734	0.334974
AL031595.2	24.3266	0.63363	0.271675	2.33231	0.0196846	0.334974
TRIM59	380.02	-0.459845	0.197176	-2.33215	0.0196927	0.334974
CCL4L2	789.66	0.60227	0.258359	2.33114	0.0197462	0.334974
CMIP	67.5507	0.599462	0.257239	2.33037	0.0197867	0.334974
SLC4A2	315.637	-0.502401	0.21565	-2.3297	0.0198219	0.334974
IQSEC1	227.426	0.484881	0.208226	2.32863	0.0198785	0.334974
DDX39B	1836.19	-0.307329	0.132031	-2.3277	0.0199282	0.334974
JAG1	274.179	-0.535491	0.230056	-2.32765	0.0199304	0.334974
SAMD9L	92.9744	0.631944	0.271512	2.3275	0.0199386	0.334974
MSH2	751.317	-0.426355	0.183196	-2.32731	0.0199486	0.334974
DPYSL3	23.8497	-0.634159	0.272511	-2.32709	0.0199603	0.334974
THOC3	1458.79	-0.337687	0.145128	-2.32682	0.0199748	0.334974
BSCL2	848.922	0.299148	0.128585	2.32647	0.0199935	0.334974
NEURL1	24.3912	0.634703	0.272858	2.32613	0.0200117	0.334974
C12orf75	902.747	0.478226	0.205608	2.32591	0.0200234	0.334974
ATP11C	423.014	-0.421224	0.181135	-2.32546	0.0200471	0.334974
LINC01252	78.2327	0.624343	0.268482	2.32545	0.0200477	0.334974
IRF9	898.15	0.450822	0.193965	2.32424	0.0201125	0.335395
WWP1	1642.68	-0.417688	0.179746	-2.32377	0.0201377	0.335395
CENPK	365.948	-0.480492	0.206783	-2.32365	0.0201441	0.335395
HMGA1	3462.66	-0.322779	0.138988	-2.32235	0.0202141	0.335703
FAM13A	631.314	0.443056	0.190807	2.32201	0.0202322	0.335703
TMEM9B	1673.51	-0.198137	0.0853308	-2.32198	0.0202339	0.335703
ALKBH2	112.821	0.589106	0.253937	2.31989	0.0203467	0.336005
BRMS1L	125.379	0.579746	0.249919	2.31974	0.0203552	0.336005
TYROBP	1497.37	0.30882	0.133132	2.31965	0.02036	0.336005
C1orf174	415.312	-0.298304	0.128621	-2.31924	0.0203822	0.336005
TMEM50B	833.661	0.456221	0.196725	2.31908	0.0203906	0.336005
OBSL1	102.993	-0.562742	0.24271	-2.31857	0.0204182	0.336005
MIATNB	98.8393	0.539041	0.232495	2.3185	0.020422	0.336005
N4BP2L1	127.802	0.542836	0.234225	2.31759	0.0204718	0.336005
HDAC2	2813.42	-0.284035	0.122567	-2.31738	0.020483	0.336005
CBWD2	821.53	-0.375175	0.161938	-2.31678	0.0205157	0.336005
ERVH48-1	6.22089	0.524379	0.226394	2.31622	0.0205461
NUP98	1420.94	-0.305213	0.131782	-2.31605	0.0205554	0.336005
HAPLN4	86.4597	-0.606539	0.261928	-2.31568	0.0205759	0.336005
BRCC3	619.525	-0.341454	0.147471	-2.3154	0.0205913	0.336005
SPEF2	8.36802	-0.519408	0.22433	-2.31538	0.0205923
GPX1	10358	0.211674	0.091425	2.31527	0.0205979	0.336005
LAMB2	1491.22	0.386894	0.16712	2.31507	0.0206091	0.336005
URGCP	330.855	-0.422246	0.182427	-2.3146	0.0206351	0.33604
PKMYT1	593.463	-0.484125	0.209306	-2.313	0.0207227	0.336812
GPR34	12103.5	-0.3916	0.169314	-2.31286	0.0207302	0.336812
C10orf88	157.265	-0.527761	0.228292	-2.31178	0.0207897	0.33739
TMEM170B	243.751	0.578856	0.250606	2.30982	0.020898	0.338139
TRIM16	68.7398	0.600542	0.260015	2.30964	0.020908	0.338139
AC010168.2	37.3661	0.625571	0.27092	2.30906	0.0209401	0.338139
TIMM23	826.938	-0.314044	0.136013	-2.30893	0.0209475	0.338139
RPP40	76.9232	-0.594618	0.257546	-2.30878	0.0209556	0.338139
COMMD8	462.325	-0.373434	0.161819	-2.30773	0.0210139	0.338368
MICALL2	48.599	-0.628305	0.272268	-2.30767	0.0210177	0.338368
DNAJC4	335.522	0.370643	0.160841	2.3044	0.0212003	0.340919
CASC4	1947.77	0.321856	0.139714	2.30368	0.0212408	0.341183
CCNL1	1697.83	0.363892	0.158082	2.30192	0.0213396	0.342096
TMEM237	155.273	-0.431609	0.187509	-2.3018	0.0213462	0.342096
XRCC5	4884.85	-0.288897	0.125678	-2.2987	0.0215219	0.344176
NMNAT1	271.454	0.399775	0.173917	2.29865	0.0215247	0.344176
RPSAP26	2.70388	-0.452191	0.196725	-2.29859	0.0215282
BOD1	69.2744	0.506783	0.220515	2.29818	0.0215516	0.344196
ATP11A	1064.94	0.418106	0.181972	2.29764	0.0215821	0.344196
WRNIP1	78.9851	0.577395	0.251377	2.29693	0.021623	0.344196
EPB41L1	82.2482	-0.60165	0.261938	-2.29692	0.0216235	0.344196
ZNF200	284.824	-0.482285	0.210024	-2.29633	0.0216569	0.344339
AC015813.1	189.257	0.522183	0.227477	2.29554	0.021702	0.344542
RAB30	44.8769	0.604168	0.263225	2.29526	0.0217184	0.344542
AL023875.1	18.8027	0.621065	0.270654	2.29468	0.0217515	0.344662
ZNF101	112.156	0.508138	0.221515	2.29393	0.0217947	0.344662
RN7SL1	35.195	0.601675	0.262365	2.29327	0.0218324	0.344662
PSMD13	2386.85	-0.236391	0.103082	-2.29324	0.0218343	0.344662
TAF4B	53.967	-0.619929	0.27036	-2.29298	0.0218494	0.344662
OIP5	178.84	-0.506168	0.220786	-2.29258	0.0218724	0.344662
SH3PXD2A	424.524	0.443028	0.193339	2.29146	0.0219368	0.34487
SKA3	245.492	-0.523398	0.228451	-2.29108	0.021959	0.34487
PHLPP2	96.8204	-0.566854	0.247434	-2.29093	0.0219673	0.34487
EVC	100.275	-0.572494	0.249926	-2.29066	0.0219833	0.34487
DERPC	306.028	-0.482088	0.210652	-2.28855	0.0221055	0.346104
FFAR2	56.703	-0.624365	0.272832	-2.28845	0.022111	0.346104
AL355336.1	10.0233	0.543463	0.237628	2.28704	0.0221937
CIT	741.237	-0.444942	0.19462	-2.28621	0.0222418	0.346586
FUNDC1	204.717	-0.413957	0.181077	-2.28608	0.0222497	0.346586
TYMS	1442.75	-0.506294	0.22148	-2.28596	0.0222569	0.346586
GAA	3160.69	0.340072	0.14877	2.28589	0.0222604	0.346586
GPATCH11	196.968	-0.401699	0.175762	-2.28547	0.0222851	0.346586
PDE7A	132.972	0.579311	0.253502	2.28523	0.0222993	0.346586
RPH3AL	64.4133	0.558535	0.244437	2.28499	0.0223137	0.346586
C9orf139	107.629	0.620766	0.271789	2.284	0.0223714	0.3471
AL589863.1	10.5831	0.621674	0.272223	2.2837	0.0223894
MASTL	324.889	-0.464238	0.203323	-2.28326	0.0224151	0.347289
ZNF253	97.1372	-0.503251	0.220459	-2.28274	0.0224455	0.347289
PCGF3	802.659	0.417742	0.183016	2.28254	0.0224573	0.347289
ATAD2	741.573	-0.448175	0.1964	-2.28195	0.0224925	0.347452
MATN2	15.6407	0.55125	0.241823	2.27956	0.0226336	0.349251
GART	1215.08	-0.314573	0.138066	-2.27842	0.0227013	0.349434
NOP14	185.813	-0.518068	0.227387	-2.27836	0.0227053	0.349434
DICER1	1064.27	0.416875	0.182991	2.27811	0.0227198	0.349434
LINS1	280.111	0.450417	0.197949	2.27542	0.0228807	0.351526
PKM	16760	-0.260933	0.114789	-2.27316	0.0230167	0.353231
RFC2	880.503	-0.275318	0.121147	-2.27259	0.0230507	0.353369
FCGR3B	6.66205	0.524043	0.230725	2.27129	0.0231295
CATSPER2P1	16.6699	0.616335	0.271403	2.27092	0.0231519	0.35428
HK3	158.257	-0.584645	0.257464	-2.27078	0.0231603	0.35428
AD000671.2	38.4462	-0.553631	0.243896	-2.26995	0.0232107	0.354667
CAPS	69.9383	0.587265	0.258808	2.26912	0.0232612	0.354869
C12orf73	122.943	0.527733	0.232594	2.2689	0.0232742	0.354869
RBMX	3610.06	-0.225978	0.0996243	-2.2683	0.0233109	0.355044
AC006230.1	569.391	0.49787	0.219635	2.26681	0.0234018	0.355768
CIRBP	1318.91	0.290102	0.127985	2.2667	0.0234087	0.355768
AC091057.3	3.58747	0.499606	0.220578	2.26499	0.0235135
TMEM51	316.793	0.389128	0.171804	2.26495	0.023516	0.357013
AC008764.9	16.7748	0.550189	0.243011	2.26405	0.023571	0.357464
AC093827.4	6.63672	-0.585146	0.258544	-2.26324	0.0236211
KCNK5	11.3326	-0.511184	0.225869	-2.26319	0.0236237
FH	1498.51	-0.298449	0.131894	-2.2628	0.023648	0.358248
FOXO3	413.718	0.468512	0.207119	2.26205	0.0236944	0.358565
CCDC162P	168.736	0.575685	0.254638	2.2608	0.0237719	0.359129
ZFYVE28	143.58	0.584921	0.258743	2.26062	0.0237826	0.359129
SMIM4	127.589	0.479579	0.212298	2.25899	0.023884	0.360041
KARS	1818.09	-0.232843	0.103092	-2.2586	0.0239081	0.360041
CACTIN	55.3542	0.558578	0.247349	2.25826	0.0239295	0.360041
AC006504.7	2.27394	-0.446466	0.197706	-2.25823	0.0239314
SHC3	19.6517	0.500862	0.221829	2.25788	0.0239531	0.360041
ZNF582-AS1	18.1004	0.590705	0.261675	2.2574	0.0239833	0.360041
TFEB	120.486	0.552818	0.244914	2.25719	0.0239959	0.360041
PTGES	4.96274	0.518092	0.229544	2.25705	0.0240051
SRBD1	337.628	-0.441617	0.195686	-2.25677	0.0240227	0.36006
FAM8A1	65.865	0.601511	0.266849	2.25413	0.0241882	0.361997
SMYD5	205.235	-0.463436	0.205616	-2.25389	0.0242032	0.361997
SNRNP40	873.894	-0.349264	0.155003	-2.25327	0.0242423	0.362198
ZNF518A	453.441	0.398612	0.176959	2.25257	0.0242861	0.362468
SHLD2	601.282	-0.399325	0.177345	-2.25169	0.024342	0.36292
OSBPL8	1299.45	0.326773	0.145243	2.24983	0.0244597	0.364289
MARS2	203.023	-0.551955	0.245591	-2.24746	0.0246107	0.366152
ADAL	90.5049	-0.540299	0.240453	-2.24701	0.0246397	0.366197
AC009630.2	59.5268	-0.581099	0.258735	-2.24592	0.0247088	0.366839
MCTP1	426.757	0.3921	0.174733	2.24399	0.024833	0.367251
CBFB	459.026	-0.410576	0.182995	-2.24364	0.0248554	0.367251
AIF1	1265.23	0.277927	0.123878	2.24354	0.0248617	0.367251
AC010491.2	21.1774	0.578376	0.257802	2.24349	0.0248653	0.367251
DR1	1325.12	-0.31749	0.141522	-2.2434	0.024871	0.367251
NUDT13	40.8639	-0.573084	0.25558	-2.24229	0.0249427	0.367251
TASOR	1369.07	0.336114	0.149919	2.24197	0.0249635	0.367251
STX11	89.5159	0.562048	0.250821	2.24083	0.025037	0.367251
UBIAD1	372.272	-0.493032	0.220131	-2.23972	0.0251094	0.367251
TMEM134	210.582	0.443685	0.198134	2.23932	0.0251352	0.367251
UBAP2L	2753.27	-0.340345	0.152049	-2.23839	0.0251958	0.367251
SUPT16H	2199.63	-0.336441	0.150328	-2.23805	0.0252179	0.367251
SYCP2	4.47837	0.416551	0.186165	2.23753	0.0252516
RPL39	212.452	0.334684	0.149583	2.23745	0.025257	0.367251
YEATS2	630.807	0.419631	0.187568	2.23722	0.0252722	0.367251
MYZAP	46.9083	-0.610009	0.272703	-2.2369	0.025293	0.367251
LY86	1215.64	0.404405	0.180793	2.23684	0.0252968	0.367251
SATB1	69.3226	-0.553019	0.247297	-2.23625	0.0253352	0.367251
TAF8	114.747	0.577166	0.258153	2.23575	0.0253683	0.367251
NADK	619.05	0.490631	0.219464	2.23558	0.025379	0.367251
CMPK2	86.1703	0.587777	0.263046	2.23451	0.0254498	0.367251
THBD	1200.51	0.422815	0.189236	2.23432	0.0254618	0.367251
SERPINA7	28.6322	-0.608817	0.272537	-2.23389	0.0254906	0.367251
ZNF606	128.145	0.580908	0.260046	2.23386	0.025492	0.367251
RAD51	399.144	-0.38383	0.171863	-2.23335	0.0255259	0.367251
AL513523.1	13.8647	0.581143	0.26022	2.23328	0.0255306	0.367251
SYTL3	89.5569	-0.491094	0.219962	-2.23263	0.0255731	0.367251
IKZF1	825.769	0.371929	0.166601	2.23246	0.0255845	0.367251
TNNI3	25.4212	0.60092	0.269181	2.2324	0.0255885	0.367251
RAB28	203.023	0.360058	0.161292	2.23233	0.0255929	0.367251
CUL3	318.509	0.449178	0.201224	2.23223	0.0255998	0.367251
NBPF14	439.303	-0.486821	0.218103	-2.23207	0.0256103	0.367251
IQGAP2	1423.15	0.405792	0.181806	2.23201	0.0256144	0.367251
ZNF141	386.346	-0.552778	0.247732	-2.23136	0.0256575	0.367251
AC100849.1	34.8784	-0.59645	0.267326	-2.23118	0.0256695	0.367251
ASF1B	960.815	-0.4076	0.182695	-2.23104	0.0256782	0.367251
BUB1	890.287	-0.410495	0.184015	-2.23077	0.0256967	0.367251
EEF1AKMT3	198.059	0.421145	0.188795	2.2307	0.0257009	0.367251
HRAS	37.5068	-0.608502	0.272904	-2.22973	0.0257651	0.367251
EIF4H	5204.52	-0.185368	0.0831498	-2.22933	0.0257919	0.367251
AC006333.2	25.6199	0.607088	0.272339	2.22916	0.025803	0.367251
CABLES2	100.22	0.425254	0.190769	2.22916	0.025803	0.367251
RBM28	636.429	-0.3717	0.166828	-2.22804	0.0258777	0.367942
XPO1	1722.25	-0.292656	0.131382	-2.22752	0.0259123	0.368064
AL118558.4	4.02821	0.468878	0.210548	2.22694	0.0259512
AF127577.6	24.1144	-0.587503	0.263879	-2.22641	0.0259864	0.368412
TDP2	317.376	-0.329529	0.148026	-2.22616	0.0260035	0.368412
KLF7	215.738	-0.453673	0.203882	-2.22517	0.0260698	0.368412
TATDN2	346.382	-0.520552	0.233951	-2.22505	0.0260779	0.368412
SLC30A6	310.609	-0.439006	0.197349	-2.22452	0.0261136	0.368412
IPO13	338.299	-0.556365	0.250137	-2.22424	0.0261322	0.368412
RIPOR1	1452.31	0.288735	0.129819	2.22414	0.0261387	0.368412
CLTC	10809.7	-0.288048	0.129516	-2.22404	0.0261455	0.368412
ZNF284	126.196	-0.475683	0.213957	-2.22327	0.0261979	0.368658
USF1	177.597	-0.469006	0.210978	-2.22301	0.0262152	0.368658
KIF11	907.315	-0.454767	0.204787	-2.22068	0.0263724	0.370311
AC018521.1	3.36789	0.492468	0.221781	2.22052	0.0263836
SYS1-DBNDD2	14.7825	0.54877	0.247175	2.22017	0.0264069	0.370311
NKIRAS2	1091.14	0.320114	0.144188	2.22011	0.0264115	0.370311
RAB42	945.303	0.580699	0.261676	2.21916	0.0264761	0.370587
G3BP2	2354.63	-0.257503	0.116042	-2.21905	0.0264836	0.370587
EEF1E1-BLOC1S5	9.04928	-0.552657	0.249188	-2.21784	0.026566
SCHIP1	7.10631	-0.399909	0.180326	-2.2177	0.0265756
DVL3	354.221	0.424029	0.191272	2.2169	0.0266302	0.372269
XKR8	126.182	-0.496065	0.223806	-2.21649	0.0266577	0.372285
AL031320.2	80.7746	0.577517	0.260653	2.21566	0.0267151	0.372718
ZNF788P	41.3257	-0.603921	0.272646	-2.21504	0.0267573	0.372938
AC136297.1	9.94058	-0.450377	0.203343	-2.21486	0.0267698
AC105046.1	77.2439	0.591884	0.267259	2.21465	0.0267844	0.372948
VSTM4	15.1714	-0.599945	0.271006	-2.21377	0.0268443	0.373413
KMT5B	218.304	0.347259	0.156917	2.213	0.0268974	0.373553
TICAM1	215.577	0.407762	0.184294	2.21256	0.0269281	0.373553
RHOBTB1	157.271	0.523121	0.236453	2.21237	0.0269409	0.373553
AKR1D1	7.55495	-0.417364	0.188655	-2.21231	0.0269453
INKA2	173.502	-0.494688	0.223629	-2.21209	0.0269602	0.373553
POLD3	453.105	-0.52107	0.235692	-2.21081	0.0270487	0.374413
PTGS1	2161.42	-0.331557	0.150067	-2.20939	0.0271474	0.37541
NDUFV2	1417.6	-0.254344	0.115144	-2.20892	0.0271803	0.375498
CCDC102B	12.3566	-0.504863	0.228557	-2.20892	0.0271805
ARMC1	621.107	-0.303945	0.137695	-2.20738	0.0272874	0.376479
YWHAZ	8454.9	-0.259098	0.117391	-2.20713	0.0273047	0.376479
AC009879.3	6.14715	0.374491	0.169673	2.20713	0.0273048
CTPS1	823.733	-0.250583	0.11363	-2.20526	0.0274359	0.37792
OGFOD1	484.911	-0.436157	0.197853	-2.20445	0.0274927	0.378333
ATPSCKMT	299.546	-0.405321	0.183926	-2.20372	0.0275438	0.378667
NDC1	828.425	-0.458397	0.208114	-2.20263	0.027621	0.379174
PES1	624.587	-0.299368	0.135926	-2.20244	0.0276344	0.379174
PPP2R5E	357.052	-0.486835	0.221094	-2.20193	0.0276701	0.3792
RBM26	526.974	0.443986	0.20166	2.20165	0.02769	0.3792
ZFAND2A	70.0778	0.538634	0.244697	2.20123	0.0277198	0.37924
RBP7	36.1383	0.590584	0.268376	2.20058	0.0277655	0.379241
AC093849.4	33.3888	0.59966	0.27264	2.19946	0.0278456	0.379241
AL139106.1	8.11492	0.471018	0.214171	2.19926	0.0278595
SUPV3L1	326.565	-0.489935	0.222775	-2.19924	0.0278608	0.379241
AC016747.1	61.2118	0.532686	0.242238	2.19902	0.0278768	0.379241
EPHX2	59.7279	0.521491	0.237164	2.19886	0.0278877	0.379241
ECPAS	1203.5	0.382108	0.173781	2.19879	0.0278932	0.379241
TPP1	10936.5	0.185837	0.0845259	2.19858	0.0279079	0.379241
TFAM	328.682	-0.532679	0.242355	-2.19793	0.0279541	0.379413
LFNG	20.4497	0.593194	0.269922	2.19765	0.0279743	0.379413
ANKMY2	391.849	-0.403055	0.1835	-2.19648	0.0280574	0.379876
DYNC1H1	2092.14	-0.283859	0.129237	-2.19642	0.0280622	0.379876
ZNF8	122.262	0.538717	0.245407	2.1952	0.0281494	0.380691
SNCAIP	57.5192	0.553111	0.252019	2.19472	0.0281835	0.380703
DCAKD	88.7005	-0.580451	0.26451	-2.19443	0.0282042	0.380703
PTPN7	925.475	-0.438046	0.199757	-2.19289	0.0283151	0.381521
DRAM2	2147.25	0.255775	0.116643	2.19281	0.0283212	0.381521
CDC42EP3	341.025	-0.42725	0.194872	-2.19247	0.0283459	0.381521
LDHAL6B	6.09217	-0.508533	0.232048	-2.1915	0.0284156
C5	77.6459	0.590498	0.269703	2.18944	0.0285652	0.384106
FKBP10	20.0127	-0.539024	0.246296	-2.18853	0.0286313	0.384363
WRAP53	212.808	-0.369542	0.168862	-2.18842	0.0286387	0.384363
MPI	1693.8	0.238805	0.109147	2.18793	0.0286746	0.384479
R3HDM2	191.05	0.454877	0.207984	2.18707	0.0287371	0.384511
PLA2G2C	4.449	-0.413993	0.189309	-2.18686	0.0287527
UCKL1	397.101	0.279592	0.127855	2.18678	0.0287585	0.384511
LLGL1	84.3192	-0.521175	0.23833	-2.18678	0.0287586	0.384511
CKAP2L	549.342	-0.420651	0.192475	-2.18548	0.0288536	0.385415
CTSV	264.179	-0.424414	0.194272	-2.18464	0.0289151	0.385871
AKR7A3	2.40792	0.389637	0.178354	2.18463	0.0289162
STX18-AS1	161.912	0.492882	0.22578	2.18302	0.0290343	0.386414
NAA15	1286.37	-0.363836	0.166687	-2.18275	0.0290544	0.386414
AL365205.1	66.0824	-0.594044	0.2722	-2.18238	0.0290816	0.386414
ALDH9A1	1149.26	-0.394427	0.180745	-2.18223	0.0290925	0.386414
ARHGEF39	341.785	-0.485974	0.222723	-2.18197	0.029112	0.386414
TOP2B	617.665	-0.389656	0.178619	-2.1815	0.0291466	0.386414
SLC12A8	59.4017	0.574359	0.263287	2.18149	0.0291473	0.386414
MANEAL	5.85828	-0.393971	0.180645	-2.18091	0.02919
CDK7	308.228	-0.384502	0.176346	-2.18038	0.0292292	0.386961
CTSH	5796.75	0.351569	0.161256	2.18019	0.0292434	0.386961
CD81	1827.12	0.334443	0.153521	2.17848	0.0293703	0.388277
TBX6	16.7998	0.580634	0.266655	2.17748	0.0294449	0.388899
PDK3	2478.13	0.259969	0.119442	2.17654	0.0295152	0.389463
SEPT10	670.416	0.321775	0.147917	2.17538	0.0296017	0.390057
PIMREG	168.925	-0.560065	0.257478	-2.1752	0.0296155	0.390057
AC016773.1	10.814	0.583262	0.268374	2.17331	0.0297567
AL022328.2	3.02544	0.45912	0.211276	2.17308	0.0297739
MAK	13.1251	0.578818	0.266412	2.17264	0.0298073	0.391768
LYSMD3	369.809	-0.386684	0.177989	-2.17252	0.0298166	0.391768
FAAP20	80.2048	0.536215	0.246835	2.17236	0.0298286	0.391768
RALGAPA2	464.147	0.459012	0.211382	2.17148	0.0298948	0.392272
PANK4	330.732	-0.409903	0.188852	-2.17049	0.0299695	0.392639
C19orf48	1516.59	-0.304549	0.140321	-2.17038	0.0299784	0.392639
ADAMTS10	7.22636	0.455555	0.20997	2.16961	0.0300361
SEPHS1	411.884	-0.468921	0.21615	-2.16942	0.0300505	0.393078
SIRPB1	165.943	-0.487764	0.224869	-2.1691	0.0300749	0.393078
TRIM62	39.1401	-0.57938	0.26714	-2.16883	0.0300959	0.393078
PRR15	3.72676	0.462531	0.213296	2.1685	0.0301209
AP000542.3	32.0115	0.550424	0.253831	2.16847	0.0301233	0.393078
ARL17A	164.78	0.478629	0.220787	2.16783	0.0301715	0.393142
AC010605.1	25.5162	0.590231	0.272289	2.16767	0.0301839	0.393142
FAM83F	4.21263	0.439285	0.202772	2.1664	0.0302806
AC091057.1	86.1696	-0.531456	0.245458	-2.16516	0.0303756	0.395275
SDSL	238.515	0.365005	0.168763	2.16282	0.030555	0.397159
MIF4GD	962.412	0.333933	0.154417	2.16254	0.0305766	0.397159
HIST1H2AI	4.47306	-0.485975	0.224851	-2.16132	0.0306709
ZNF639	106.957	-0.524842	0.243059	-2.15931	0.0308258	0.399844
SLC18A2	6.77226	-0.467901	0.21669	-2.15931	0.0308262
U2AF1L5	673.959	-0.319347	0.147905	-2.15913	0.03084	0.399844
PTGIR	28.9661	-0.576539	0.267186	-2.15782	0.0309418	0.400795
MXD1	1323.13	0.41507	0.19248	2.15644	0.0310494	0.401821
TBK1	621.698	-0.338062	0.157011	-2.15311	0.0313097	0.404604
GFAP	19.1121	0.508043	0.235974	2.15296	0.0313218	0.404604
ECM1	286.312	-0.521378	0.242246	-2.15227	0.0313762	0.404936
RUFY3	359.362	0.394542	0.183349	2.15186	0.0314083	0.40498
TPM3	9429.02	-0.222688	0.103581	-2.14989	0.0315641	0.406618
ZBTB3	60.7576	-0.580697	0.270202	-2.14912	0.0316246	0.406911
PASK	200.285	-0.515851	0.24007	-2.14875	0.0316543	0.406911
SIDT2	261.442	0.48566	0.226046	2.1485	0.0316741	0.406911
AGK	643.334	-0.356921	0.166158	-2.14808	0.0317076	0.406911
PPP2R5C	1515.09	-0.301526	0.140403	-2.14757	0.031748	0.406911
GPHN	226.087	-0.468193	0.218026	-2.14742	0.0317597	0.406911
BIRC7	686.127	0.402361	0.18743	2.14673	0.031815	0.40725
CCL2	1544.5	0.545175	0.254063	2.14583	0.0318867	0.407605
RDH13	313.8	-0.370276	0.17257	-2.14565	0.0319005	0.407605
EIF4E	2238.82	-0.234972	0.109554	-2.14481	0.0319681	0.408099
RNF115	291.247	-0.471463	0.219893	-2.14406	0.0320284	0.408499
CUEDC2	1118.95	0.248919	0.11616	2.14289	0.0321217	0.409128
RAPGEF6	445.748	-0.484872	0.226295	-2.14265	0.0321409	0.409128
SHQ1	348.184	-0.522063	0.243686	-2.14236	0.0321646	0.409128
POLR3C	711.513	-0.390657	0.182433	-2.14137	0.0322442	0.409325
CD46	2077.53	0.333643	0.155829	2.14109	0.0322669	0.409325
WDR37	421.84	-0.414733	0.193702	-2.14109	0.0322671	0.409325
RTL8A	188.876	-0.396793	0.185417	-2.14	0.0323547	0.410068
TMEM262	14.1508	-0.49819	0.232883	-2.13923	0.0324169	0.410488
ATXN3	219.461	-0.443842	0.207528	-2.13871	0.032459	0.410562
AC090772.4	6.90755	-0.562267	0.2629	-2.13871	0.0324591
BTN3A1	126.227	0.556698	0.260368	2.13812	0.0325069	0.410562
CARD19	614.971	0.284323	0.13298	2.13808	0.0325099	0.410562
ITIH5	31.1029	0.553342	0.258872	2.13751	0.0325562	0.410778
AC139530.1	18.8366	0.580536	0.271796	2.13592	0.0326855	0.412042
MAP3K20	232.225	-0.46535	0.217905	-2.13556	0.0327154	0.412051
GTPBP3	280.956	0.333282	0.156109	2.13492	0.0327674	0.412273
PEA15	1126.16	-0.240243	0.112561	-2.13434	0.0328148	0.412273
CASP3	835.409	-0.302917	0.14193	-2.13427	0.0328206	0.412273
AC011933.1	2.70081	0.455041	0.213238	2.13396	0.0328464
EIF4ENIF1	190.43	0.508984	0.238555	2.13361	0.0328745	0.412582
YARS	2455.4	0.316419	0.14834	2.13307	0.0329192	0.412776
PP2D1	7.28799	0.436505	0.204656	2.13288	0.0329348
CYP4A22-AS1	7.17506	0.561485	0.26332	2.13233	0.0329796
SUGT1P4-STRA6LP	25.1389	0.580945	0.272557	2.13147	0.0330508	0.413372
SNHG29	4456.27	0.251974	0.118242	2.131	0.0330894	0.413372
MLLT3	75.8101	-0.567157	0.266167	-2.13084	0.0331026	0.413372
SRRT	892.803	-0.335892	0.157646	-2.13067	0.0331164	0.413372
BCAT1	4225.14	-0.294529	0.138252	-2.13038	0.0331406	0.413372
AC093525.9	19.1997	0.504337	0.236739	2.13035	0.0331424	0.413372
DUSP16	69.1229	0.580587	0.272643	2.12948	0.0332145	0.413795
PRKDC	2518.26	-0.423443	0.198871	-2.12923	0.0332349	0.413795
GDPD4	6.41216	0.390897	0.18369	2.12802	0.0333352
UBE2E3	482.386	-0.494168	0.232306	-2.12723	0.0334008	0.415494
PWP2	6.88106	0.372675	0.175204	2.12709	0.0334123
LRPAP1	2158.18	0.263661	0.123995	2.12638	0.0334717	0.41601
PLEKHG1	64.6923	0.574927	0.27048	2.12559	0.0335378	0.416464
ACAD9	926.925	-0.357068	0.168026	-2.12508	0.03358	0.416537
IPO5	1342.46	-0.290011	0.136488	-2.12481	0.0336026	0.416537
VPS33A	823.021	-0.336434	0.158414	-2.12377	0.0336893	0.417245
CPXM1	23.5255	-0.577223	0.272003	-2.12212	0.0338275	0.418551
NANP	273.32	-0.518167	0.244243	-2.12153	0.0338774	0.418551
HNRNPL	278.786	-0.313347	0.14771	-2.12136	0.0338915	0.418551
AC093249.6	6.89249	-0.497362	0.23447	-2.12122	0.0339033
GRINA	823.133	0.455502	0.214802	2.12057	0.0339582	0.418551
THEMIS2	505.114	0.435189	0.205232	2.12048	0.0339657	0.418551
DCTN1	1916.46	-0.335667	0.158304	-2.1204	0.0339726	0.418551
ZC3HC1	314.727	-0.348924	0.164604	-2.11978	0.0340245	0.418621
SPTAN1	997.732	-0.325921	0.153787	-2.11929	0.0340657	0.418621
CDH17	17.3996	0.487372	0.229971	2.11927	0.0340673	0.418621
LINC01220	5.03185	0.4884	0.230499	2.11888	0.0341005
CCNJP2	30.1866	0.558033	0.263374	2.11878	0.0341089	0.418768
AC017007.2	5.16552	0.367447	0.173457	2.11838	0.034143
ADPRH	170.863	-0.573398	0.270704	-2.11817	0.0341607	0.41904
AL358472.2	12.6456	0.549736	0.259629	2.11739	0.0342266	0.419326
NPM1P37	4.24906	-0.367609	0.173645	-2.11701	0.0342586
TTC12	42.8809	0.573973	0.27119	2.1165	0.0343026	0.419326
GPRIN3	894.549	-0.386861	0.182793	-2.11639	0.0343119	0.419326
ELAC2	1718.06	-0.305429	0.144325	-2.11626	0.0343227	0.419326
MLC1	18.3383	-0.453197	0.214162	-2.11614	0.0343325	0.419326
HFE	267.232	0.452821	0.214114	2.11486	0.0344416	0.420295
UBE4B	491.199	-0.423788	0.200451	-2.11417	0.0345009	0.420655
C5orf56	19.0433	0.528006	0.24998	2.1122	0.0346695	0.422346
CLMN	95.3306	0.569013	0.269463	2.11166	0.0347158	0.422545
ST6GALNAC4	499.154	0.266413	0.126211	2.11085	0.0347851	0.423024
OGA	669.093	0.362533	0.171936	2.10854	0.0349845	0.425083
AC073358.1	3.92489	-0.438497	0.208051	-2.10765	0.0350617
PLA2G12A	303.06	0.532599	0.25271	2.10755	0.0350701	0.425756
IER3-AS1	6.87641	0.541468	0.257037	2.10658	0.0351544
IL23A	19.0785	0.571115	0.271177	2.10606	0.0351993	0.42667
AL031777.3	14.0666	-0.524339	0.249002	-2.10576	0.035225	0.42667
AC108865.1	13.3183	0.55645	0.264267	2.10564	0.035236	0.42667
NCOA1	233.668	0.417996	0.198701	2.10365	0.0354093	0.428248
ADAMTSL2	6.49168	-0.448967	0.213433	-2.10355	0.0354175
NAXE	1091.33	0.234025	0.111273	2.10316	0.0354521	0.428248
FBXL20	268.9	-0.374657	0.178146	-2.1031	0.0354573	0.428248
TXNIP	2602.93	-0.536216	0.255229	-2.10092	0.0356481	0.429741
RRM2	3038.92	-0.345702	0.164552	-2.10087	0.0356522	0.429741
TRIO	258.865	0.455693	0.21693	2.10064	0.0356723	0.429741
SIVA1	476.214	-0.317523	0.151186	-2.10022	0.0357096	0.429825
ILF2	2333.59	-0.258247	0.12301	-2.0994	0.0357818	0.430326
GPALPP1	233.547	0.357568	0.170379	2.09866	0.0358473	0.430747
TMEM218	282.783	-0.320945	0.152967	-2.09812	0.0358942	0.430829
CHRAC1	529.851	-0.395988	0.188756	-2.09789	0.0359151	0.430829
DPF3	23.6926	0.549731	0.262325	2.09561	0.0361167	0.43288
AL035427.2	10.7274	0.489423	0.233686	2.09436	0.0362277
STXBP1	555.847	0.383119	0.183076	2.09267	0.0363785	0.435647
SAXO2	3.83131	-0.429571	0.205276	-2.09266	0.0363797
RBM48	142.782	-0.468251	0.223807	-2.09221	0.0364198	0.435773
WDR97	5.22392	-0.51042	0.244099	-2.09104	0.0365247
CMKLR1	3540.97	0.17845	0.0853407	2.09103	0.0365256	0.43601
AC009948.3	6.28839	-0.472222	0.225837	-2.09098	0.0365294
KCNMB4	28.8425	-0.566501	0.270932	-2.09093	0.0365339	0.43601
STARD3NL	773.302	-0.244806	0.117112	-2.09036	0.0365858	0.43601
ARMC7	274.297	0.384129	0.183775	2.09021	0.0365987	0.43601
RALBP1	259.751	0.383334	0.183415	2.08998	0.0366198	0.43601
MYL6B	139.361	0.352619	0.168724	2.08992	0.036625	0.43601
LZTS3	5.40274	0.408578	0.195504	2.08987	0.0366292
QKI	2235.06	0.2229	0.106715	2.08875	0.0367306	0.436777
SLC22A18	1026.57	0.319671	0.153073	2.08836	0.0367655	0.436777
GINS3	278.976	-0.529059	0.25337	-2.08809	0.0367894	0.436777
MTMR2	494.847	-0.441281	0.211358	-2.08783	0.0368132	0.436777
RN7SL600P	3.7557	0.454952	0.218148	2.08551	0.0370227
FAU	462.74	0.301095	0.144393	2.08525	0.0370464	0.439175
SHPK	450.783	-0.392972	0.188561	-2.08405	0.0371553	0.439895
NEAT1	5053.87	0.521582	0.250291	2.0839	0.0371694	0.439895
SARS	1897.65	0.242507	0.116447	2.08254	0.0372931	0.440989
PLEK	3169.13	-0.332732	0.159993	-2.07966	0.0375564	0.443345
RBM15B	249.673	0.432656	0.208117	2.07891	0.0376255	0.443345
LINC01141	4.0546	-0.369041	0.177519	-2.07888	0.0376287
MRM3	277.682	-0.408332	0.196422	-2.07885	0.0376314	0.443345
ANXA5	10749.9	-0.173102	0.08328	-2.07856	0.0376581	0.443345
TBXAS1	2845.91	0.262247	0.126198	2.07806	0.0377039	0.443345
MAPKAP1	319.095	-0.409997	0.197312	-2.07791	0.0377177	0.443345
PRC1	1083.98	-0.400776	0.19289	-2.07774	0.0377331	0.443345
AC022415.2	38.1502	-0.533803	0.256955	-2.07742	0.0377628	0.443345
CREB3L4	49.3797	0.563578	0.271312	2.07723	0.0377806	0.443345
TAS2R64P	15.2609	-0.565325	0.27219	-2.07695	0.0378063	0.443345
BTBD10	482.377	-0.308582	0.148607	-2.0765	0.0378475	0.44346
MYBL2	239.384	-0.395067	0.190466	-2.07421	0.0380595	0.445574
QRICH2	6.6899	0.387757	0.186995	2.07363	0.0381138
SLC3A2	5445.61	0.224827	0.108458	2.07295	0.0381771	0.44658
RNASET2	2547.63	0.503536	0.243138	2.07099	0.03836	0.448077
IDH3B	1971.81	-0.242769	0.117229	-2.0709	0.0383685	0.448077
IRF1	214.737	0.496877	0.240038	2.07	0.0384526	0.448445
C1orf210	4.89026	-0.479957	0.231878	-2.06987	0.0384644
CBX4	12.7639	0.564827	0.272921	2.06956	0.0384932	0.448445
RPL36A-HNRNPH2	36.6612	0.468431	0.226345	2.06954	0.0384953	0.448445
TUBGCP4	424.29	-0.414441	0.200473	-2.06732	0.0387037	0.450319
SEC61A2	208.444	-0.409488	0.198138	-2.06668	0.0387641	0.450319
SUV39H2	181.004	-0.463404	0.224244	-2.06652	0.0387796	0.450319
SAT2	475.593	0.230153	0.11138	2.06637	0.0387936	0.450319
NUDT15	344.002	-0.364153	0.17627	-2.06588	0.0388399	0.450319
AC087854.1	173.845	0.412713	0.199784	2.0658	0.0388475	0.450319
NME1	689.648	-0.316727	0.153346	-2.06544	0.0388811	0.450338
PIKFYVE	536.172	0.317004	0.153517	2.06494	0.0389283	0.450516
AC073254.1	7.62322	-0.533719	0.258515	-2.06456	0.0389647
MRPS31P5	53.5441	0.563	0.272773	2.06398	0.0390192	0.451042
SPDL1	408.402	-0.409732	0.198576	-2.06335	0.039079	0.451042
TMEM86A	923.825	0.302842	0.146797	2.063	0.0391123	0.451042
SPDYE10P	19.5823	0.558828	0.270914	2.06275	0.0391362	0.451042
HCFC1R1	79.9901	0.441937	0.214262	2.0626	0.0391508	0.451042
NCAPG	829.94	-0.355538	0.172401	-2.06227	0.0391818	0.451042
CYTH1	1385.93	0.246694	0.119638	2.06201	0.0392072	0.451042
AC068896.1	14.6164	0.514159	0.249377	2.06177	0.0392294	0.451042
AC005343.1	12.2736	0.530148	0.257143	2.06169	0.0392374
XRCC3	176.209	-0.435921	0.21165	-2.05963	0.0394334	0.451631
AL162586.1	67.4887	0.54068	0.262554	2.05931	0.0394647	0.451631
TCP1	3278.62	-0.19564	0.0950049	-2.05926	0.0394694	0.451631
SERPINI1	79.4718	-0.543152	0.263766	-2.05922	0.0394733	0.451631
CHST14	36.1378	0.559559	0.271753	2.05908	0.0394869	0.451631
KLK1	4.26389	-0.439576	0.213557	-2.05836	0.0395556
PRKCQ	4.41708	-0.350713	0.170386	-2.05834	0.0395572
AL162390.1	36.2016	0.550338	0.267387	2.05821	0.0395703	0.451631
SCARB2	1891.71	0.357236	0.17357	2.05817	0.0395737	0.451631
CTDSPL	70.6825	-0.536574	0.260744	-2.05786	0.0396036	0.451631
AUNIP	95.4838	-0.534169	0.259632	-2.05741	0.0396472	0.451631
DNAJC9	1215.15	-0.338772	0.164681	-2.05714	0.0396724	0.451631
POLA1	885.802	-0.378071	0.183786	-2.05712	0.0396745	0.451631
SNX2	6858.37	-0.306451	0.149014	-2.05653	0.0397318	0.451631
CD82	497.914	0.391439	0.19041	2.05577	0.0398044	0.451631
RHOT1	501.783	0.353335	0.171885	2.05565	0.0398159	0.451631
CCN1	67.9815	0.55671	0.27084	2.05549	0.0398314	0.451631
MEIS2	8.32976	0.470388	0.228853	2.05541	0.039839
ZNF267	976.48	0.290163	0.141186	2.05518	0.0398612	0.451631
LINC00909	115.003	0.428341	0.208445	2.05493	0.0398854	0.451631
SQLE	977.678	-0.470139	0.228838	-2.05446	0.039931	0.451631
ANP32E	2117.15	-0.350987	0.170859	-2.05424	0.0399521	0.451631
INSYN2B	59.823	0.559889	0.272602	2.05387	0.039988	0.451631
DECR1	1016.67	-0.312827	0.152363	-2.05317	0.0400564	0.451631
ATPAF2	685.283	0.274033	0.133479	2.05301	0.0400717	0.451631
ASB8	583.456	-0.388077	0.189029	-2.05301	0.040072	0.451631
ZNF337-AS1	39.0311	0.560304	0.27293	2.05292	0.0400799	0.451631
SIL1	984.743	0.236277	0.115128	2.05229	0.0401411	0.451631
DTX2P1-UPK3BP1-PMS2P11	208.523	0.42821	0.20865	2.05229	0.0401411	0.451631
RPS6KA3	904.666	-0.370712	0.180642	-2.05219	0.0401513	0.451631
WDR34	325.463	-0.512643	0.249834	-2.05193	0.0401763	0.451631
LINC01176	57.7282	-0.540233	0.263371	-2.05122	0.0402454	0.452048
AC113348.1	4.44918	0.406885	0.198366	2.05118	0.0402492
TTC17	1202.71	0.277464	0.135306	2.05064	0.0403018	0.452165
SUCNR1	832.459	-0.429116	0.209311	-2.05014	0.0403509	0.452165
QPRT	2209.82	0.342752	0.16719	2.05008	0.0403568	0.452165
BX322639.1	21.5291	0.481349	0.234827	2.0498	0.0403839	0.452165
ASPH	2899.88	-0.302297	0.147502	-2.04944	0.0404188	0.452198
CDYL2	17.1315	-0.421733	0.205841	-2.04882	0.0404794	0.452404
NEIL2	264.761	-0.383875	0.187384	-2.0486	0.0405014	0.452404
EIF4G3	632.69	0.372364	0.18187	2.04742	0.0406169	0.452407
EMB	263.318	-0.540951	0.264245	-2.04716	0.0406425	0.452407
ANKRD13B	6.87912	0.472513	0.230856	2.04678	0.0406793
AC074141.1	11.1107	0.457676	0.223618	2.04669	0.0406886
ZNRD1	90.6157	0.43377	0.211953	2.04654	0.0407033	0.452407
NCLN	687.931	-0.384555	0.187922	-2.04635	0.040722	0.452407
FRZB	13.65	-0.476448	0.232831	-2.04633	0.0407244	0.452407
DDX23	707.167	-0.271035	0.132452	-2.04629	0.0407281	0.452407
ATP23	126.834	0.508808	0.248724	2.04567	0.0407884	0.452407
CCDC152	216.194	0.467145	0.228383	2.04545	0.0408108	0.452407
TMEM92	11.809	0.488065	0.238631	2.04527	0.0408279
C18orf32	777.633	0.319912	0.156421	2.0452	0.0408355	0.452407
TMPO	1699.75	-0.328115	0.160434	-2.04517	0.0408384	0.452407
SSU72	553.55	0.400702	0.195942	2.04501	0.0408541	0.452407
SDCBP2-AS1	30.9383	0.558017	0.272926	2.04457	0.0408975	0.452532
LIG1	779.831	-0.3452	0.168866	-2.04423	0.0409312	0.452551
SLC25A28	89.8878	0.550202	0.269381	2.04247	0.041105	0.453776
CASC9	25.1181	-0.557165	0.272791	-2.04246	0.0411062	0.453776
AC007389.3	4.77253	0.513489	0.251464	2.042	0.041152
KLHL33	8.21085	0.512799	0.251149	2.04181	0.04117
AMMECR1	275.378	-0.443041	0.217055	-2.04114	0.0412366	0.454724
RPLP1	1909.15	0.251071	0.123017	2.04094	0.0412566	0.454724
CLU	56.1623	0.552712	0.271063	2.03905	0.0414445	0.45621
OAZ2	2066.1	-0.244014	0.119733	-2.03798	0.0415515	0.45621
ACOT11	591.815	-0.328187	0.161048	-2.03782	0.041568	0.45621
UQCRFS1	2978.04	-0.217829	0.106906	-2.03758	0.0415919	0.45621
PER2	132.734	-0.518626	0.254555	-2.03738	0.0416117	0.45621
C1QA	5327.31	0.449501	0.22063	2.03735	0.0416146	0.45621
ASGR1	24.5278	0.55409	0.27197	2.03732	0.0416176	0.45621
C19orf54	383.86	0.413274	0.202914	2.03669	0.0416808	0.456549
LINC02603	3.70277	-0.344461	0.169128	-2.03668	0.0416817
CLINT1	1234.82	-0.32198	0.158254	-2.03457	0.041894	0.458058
SLC35B1	1056.56	0.34653	0.170325	2.03452	0.0418992	0.458058
MAP4K4	1104.38	-0.267405	0.131445	-2.03435	0.0419159	0.458058
MTF1	335.697	0.513372	0.252416	2.03383	0.0419688	0.458281
AC112484.1	6.33645	0.455005	0.223745	2.03359	0.0419928
CCNB1IP1	399.928	0.359217	0.176698	2.03295	0.0420578	0.458462
AC243829.4	262.822	0.538857	0.265096	2.03269	0.0420841	0.458462
LACC1	3787.26	0.208765	0.102705	2.03267	0.0420859	0.458462
P3H4	64.988	-0.554707	0.272935	-2.03238	0.0421152	0.458462
CCDC18-AS1	431.629	0.473095	0.232875	2.03154	0.0422002	0.459033
MPZ	3.74246	0.45197	0.222662	2.02985	0.042372
SFSWAP	340.914	0.365559	0.180117	2.02956	0.042401	0.460656
RNF128	4.14806	0.431553	0.212645	2.02945	0.0424125
TMED1	602.899	0.325924	0.160599	2.02943	0.0424147	0.460656
CCT3	3888.08	-0.220856	0.10885	-2.02899	0.042459	0.460783
NIPBL-DT	90.6866	0.48405	0.238612	2.0286	0.0424987	0.460859
EP400	646.465	0.342198	0.168719	2.02821	0.0425387	0.46094
AL162274.1	2.3625	0.368766	0.181876	2.02757	0.0426044
CPNE3	1594.08	-0.489205	0.241298	-2.02739	0.0426228	0.461497
WHAMM	95.0498	-0.458414	0.226217	-2.02644	0.0427201	0.461788
IQCD	10.4741	0.50386	0.248731	2.02572	0.0427933
COG5	514.523	0.36178	0.178613	2.0255	0.0428157	0.461788
CXorf38	816.429	0.309475	0.152792	2.02546	0.04282	0.461788
NUCB1	2738.33	0.324774	0.160354	2.02535	0.0428314	0.461788
HES1	7.98778	0.490702	0.242302	2.02517	0.0428499
NSD1	647.488	-0.346017	0.17087	-2.02503	0.042864	0.461788
PARM1	558.079	0.503413	0.248684	2.02431	0.0429385	0.461788
SLX4IP	261.069	-0.302454	0.149425	-2.02412	0.0429577	0.461788
DAPP1	279.639	0.330854	0.163477	2.02386	0.0429849	0.461788
ZNF470	59.791	0.516999	0.25547	2.02372	0.0429989	0.461788
DIAPH2	787.286	0.393306	0.19439	2.02328	0.0430441	0.461788
RAD54L	301.195	-0.518738	0.256409	-2.02309	0.0430642	0.461788
QRSL1	543.646	-0.367543	0.181679	-2.02303	0.0430698	0.461788
AC010336.1	9.31541	0.383259	0.189455	2.02296	0.0430773
LINC00884	73.4175	0.517409	0.255784	2.02284	0.04309	0.461788
RBM7	461.24	-0.348027	0.172063	-2.02267	0.0431077	0.461788
FAM200B	120.175	-0.345686	0.170967	-2.02195	0.0431814	0.462227
SNORA59B	5.23559	0.388029	0.191925	2.02178	0.0431995
CACNA1F	15.2391	0.475297	0.235181	2.02098	0.0432819	0.462952
AL021368.2	23.0014	0.551264	0.272873	2.02022	0.0433603	0.463194
ALAD	447.623	0.406916	0.201448	2.01996	0.0433881	0.463194
RAP1GAP2	151.851	0.474722	0.235033	2.01981	0.0434029	0.463194
CREB3L2	974.074	0.323085	0.160026	2.01895	0.0434926	0.463801
PHGDH	271.796	0.550615	0.272886	2.01775	0.0436171	0.464508
AC015712.2	15.0171	0.42653	0.211437	2.01729	0.0436651	0.464508
TSPEAR-AS2	67.1882	0.544782	0.270058	2.01728	0.0436661	0.464508
SPRY4-AS1	13.12	0.410215	0.20344	2.01639	0.0437592	0.464508
MRPL50	480.86	-0.239449	0.118754	-2.01635	0.0437638	0.464508
ESR1	5.24553	-0.338803	0.168058	-2.01598	0.0438017
HNRNPH2	3149.41	-0.225942	0.112091	-2.01569	0.043832	0.464508
PLEKHA8	165.819	0.486542	0.241421	2.01533	0.04387	0.464508
AL358334.2	12.5728	0.547487	0.27168	2.01519	0.0438849	0.464508
USP31	215.669	0.378502	0.188026	2.01303	0.044111	0.464508
RPS6KA1	2621.99	0.211895	0.105267	2.01293	0.0441218	0.464508
IFIT2	151.416	0.532744	0.264663	2.01292	0.0441236	0.464508
PHB	1546.48	-0.286093	0.142146	-2.01268	0.0441486	0.464508
AC010422.8	66.3007	0.532799	0.264737	2.01256	0.0441613	0.464508
PHKA1	44.5372	0.536583	0.266642	2.01237	0.044181	0.464508
AC110614.1	47.18	0.47625	0.236665	2.01234	0.0441841	0.464508
SYVN1	192.752	0.495498	0.246308	2.0117	0.0442511	0.464508
GMPR2	814.173	0.266415	0.132433	2.01169	0.0442523	0.464508
CANT1	401.752	-0.248322	0.123439	-2.01169	0.0442525	0.464508
ZNF620	17.6572	0.454946	0.226171	2.01151	0.0442715	0.464508
KANSL2	376.82	-0.460457	0.228951	-2.01117	0.044308	0.464508
TTC13	351.569	0.488285	0.24281	2.01098	0.0443279	0.464508
KNOP1P2	5.73406	-0.372008	0.184991	-2.01095	0.0443304
GCHFR	246.463	0.325864	0.162079	2.01052	0.0443759	0.464508
IQCG	138.334	0.496699	0.24705	2.01052	0.0443764	0.464508
SESN1	1170.46	-0.375179	0.186612	-2.01047	0.0443814	0.464508
ZNF420	164.794	0.359934	0.17906	2.01013	0.0444173	0.464508
ZNF264	159.773	0.53979	0.268637	2.00937	0.0444983	0.464508
MTFP1	477.157	-0.362652	0.180485	-2.00932	0.0445033	0.464508
C12orf10	430.636	0.263864	0.131345	2.00894	0.0445437	0.464508
RECQL5	276.219	-0.503876	0.250855	-2.00863	0.0445761	0.464508
ZNF124	456.476	0.336524	0.16754	2.00862	0.0445773	0.464508
GSN	18321.7	-0.299751	0.149234	-2.00861	0.0445789	0.464508
AC012511.1	6.70998	-0.506595	0.252357	-2.00745	0.0447014
AP4B1	308.592	-0.437915	0.218196	-2.00698	0.0447522	0.465971
CU638689.1	7.64758	0.501662	0.250138	2.00554	0.0449055
ZBTB49	65.424	0.546767	0.272638	2.00547	0.0449127	0.466803
CD164	20225	-0.31408	0.156624	-2.00531	0.0449301	0.466803
TMEM206	725.882	0.344996	0.172042	2.0053	0.0449314	0.466803
AL078587.2	3.50251	0.368625	0.183867	2.00484	0.0449801
CKS2	457.377	-0.347061	0.173145	-2.00445	0.045022	0.467261
INTS6-AS1	11.7832	-0.52479	0.26184	-2.00424	0.0450447
RECQL4	220.618	-0.532721	0.265848	-2.00386	0.0450854	0.467261
DHRS1	708.868	0.30544	0.152449	2.00356	0.0451171	0.467261
AC091182.2	5.03403	-0.40718	0.203232	-2.00352	0.0451216
PCOLCE	59.784	-0.530413	0.264771	-2.00329	0.0451461	0.467261
UBE2K	761.535	-0.322205	0.16085	-2.00314	0.0451623	0.467261
ZDHHC21	123.638	0.509944	0.254586	2.00303	0.045174	0.467261
SKA2	349.369	-0.320645	0.160177	-2.00181	0.0453051	0.468274
AL035681.1	18.2756	0.485408	0.242598	2.00087	0.0454064	0.46868
PLAGL1	292.113	-0.451813	0.225814	-2.00082	0.0454123	0.46868
TCF7L2	162.326	-0.476246	0.238081	-2.00035	0.0454627	0.46868
AL022323.3	14.7562	-0.433097	0.216525	-2.00021	0.0454771	0.46868
HGF	129.114	-0.506566	0.25337	-1.99931	0.0455746	0.468726
HNRNPA3	1363.86	-0.294405	0.147262	-1.99919	0.0455877	0.468726
HSP90B1	13498.8	0.410208	0.205199	1.99907	0.0456003	0.468726
AC015802.6	61.5995	0.421732	0.211015	1.99859	0.0456531	0.468726
AMPD2	647.832	0.29512	0.147681	1.99836	0.0456771	0.468726
IGLON5	49.0445	0.518983	0.259842	1.9973	0.0457924	0.468726
FNBP1L	599.637	-0.311066	0.155748	-1.99724	0.0457987	0.468726
TM7SF2	423.899	0.364673	0.182592	1.9972	0.0458034	0.468726
TMEM70	636.873	-0.27566	0.138038	-1.99698	0.0458277	0.468726
SLC31A2	734.934	-0.317337	0.158915	-1.9969	0.0458359	0.468726
SMIM8	112.042	0.48874	0.244774	1.9967	0.0458576	0.468726
ATR	674.248	0.397556	0.199129	1.99648	0.0458821	0.468726
HMGB1P51	18.8445	0.530751	0.26589	1.99613	0.04592	0.468726
MBTD1	72.6691	0.496844	0.248934	1.99589	0.0459464	0.468726
CMAHP	87.0564	0.542236	0.2719	1.99425	0.0461251	0.47021
ACTG1	61888.7	-0.185401	0.0929836	-1.99391	0.0461617	0.470243
MFAP3	250.186	-0.439968	0.220853	-1.99213	0.046357	0.47152
ETF1	1788.22	-0.240579	0.120766	-1.99211	0.0463591	0.47152
ZNF350-AS1	31.4079	0.524985	0.263611	1.99152	0.0464242	0.47152
SLC7A11	21.9449	0.479504	0.240785	1.99142	0.0464344	0.47152
SMAD4	369.661	0.487077	0.244616	1.99119	0.0464599	0.47152
TSHZ1	89.7231	0.417121	0.209509	1.99094	0.0464874	0.47152
PRR11	239.671	-0.402265	0.20209	-1.99052	0.0465332	0.471645
FRG1-DT	4.42572	-0.340579	0.171157	-1.98986	0.046606
ANXA2	16369.1	-0.243269	0.122256	-1.98983	0.0466092	0.471794
DDX1	1518.83	-0.215374	0.10824	-1.98978	0.0466147	0.471794
OR2M3	16.1351	0.539595	0.271461	1.98774	0.0468402	0.473367
C11orf45	113.929	-0.434472	0.218605	-1.98747	0.0468704	0.473367
ADAMTSL5	47.9767	0.537717	0.270554	1.98747	0.0468707	0.473367
MYH10	96.1543	-0.542139	0.272849	-1.98696	0.0469268	0.473595
LMNB2	449.506	-0.301077	0.151562	-1.9865	0.0469781	0.473774
ANGPTL2	4.59229	-0.406981	0.204897	-1.98627	0.0470035
AC099850.1	8.19341	0.434189	0.218665	1.98564	0.0470734
KLRG1	54.0562	0.533465	0.268703	1.98533	0.0471074	0.474413
SLC41A1	348.101	-0.405087	0.204041	-1.98532	0.0471087	0.474413
FBXW8	152.44	-0.49561	0.249677	-1.98501	0.0471435	0.474426
AL049840.4	157.28	-0.439276	0.221457	-1.98357	0.0473034	0.47566
NME3	255.499	0.339157	0.171025	1.98309	0.0473579	0.47566
ATIC	1298.75	-0.325224	0.164023	-1.98279	0.0473906	0.47566
CYSLTR1	879.981	-0.320022	0.161438	-1.98231	0.047444	0.47566
SEPT2	7957.24	-0.226042	0.114033	-1.98226	0.0474507	0.47566
IMPG2	4.58291	0.341337	0.172201	1.9822	0.047457
AC084876.1	6.44482	-0.454288	0.229202	-1.98204	0.0474746
ARL4C	709.07	0.434614	0.219283	1.98198	0.0474815	0.47566
AC243960.3	53.3019	0.539375	0.272203	1.98152	0.0475329	0.47566
ACVR2A	257.725	-0.422857	0.213482	-1.98076	0.0476184	0.47566
NPIPB4	261.872	0.479185	0.241932	1.98066	0.0476293	0.47566
EIF4EBP1P1	3.43866	0.409453	0.206762	1.98031	0.0476688
NOP58	1175.99	-0.297397	0.150199	-1.98001	0.047702	0.47566
CYB5D2	244.328	0.384319	0.194136	1.97964	0.047744	0.47566
HLA-DMB	4334.35	0.392199	0.19812	1.97961	0.0477475	0.47566
UTP6	957.613	-0.308404	0.155801	-1.97947	0.0477632	0.47566
NUDT21	996.943	-0.317218	0.160306	-1.97883	0.0478346	0.47566
AC024257.3	125.929	0.389388	0.196794	1.97866	0.0478547	0.47566
TMCC1	287.222	0.38692	0.195549	1.97863	0.0478578	0.47566
BX842570.1	42.7995	-0.538444	0.272136	-1.97858	0.047863	0.47566
S100A14	37.0869	-0.538921	0.272389	-1.9785	0.0478726	0.47566
MAP2K2	366.699	0.381893	0.193126	1.97742	0.047994	0.47625
ENC1	167.917	0.483739	0.244637	1.97737	0.0479994	0.47625
AL360091.2	2.02311	0.363247	0.183736	1.977	0.0480412
JOSD2	147.753	0.389806	0.197171	1.97699	0.0480424	0.476342
EPB41L2	447.936	-0.407614	0.206232	-1.97649	0.0480996	0.476417
LIPG	73.6002	-0.488441	0.247181	-1.97604	0.0481498	0.476417
NKIRAS1	189.256	-0.369409	0.186945	-1.97603	0.0481512	0.476417
FEN1	1156.86	-0.337683	0.170936	-1.97549	0.0482122	0.476606
STRAP	2454.88	-0.230617	0.116752	-1.97527	0.0482379	0.476606
SPINK5	12.7333	-0.435372	0.22049	-1.97456	0.0483177	0.476861
AC017002.1	30.2663	0.501971	0.254261	1.97424	0.0483547	0.476861
AC108738.1	2.00699	0.360196	0.182472	1.97398	0.0483843
RCBTB2	2726.37	-0.286585	0.145185	-1.97393	0.0483901	0.476861
C18orf25	368.951	-0.427521	0.216592	-1.97385	0.0483988	0.476861
ARCN1	2327.52	-0.22675	0.114918	-1.97315	0.0484785	0.476987
MED28	1202.53	-0.276389	0.140109	-1.97267	0.0485329	0.476987
AC005833.1	304.055	-0.320936	0.162701	-1.97255	0.0485464	0.476987
BUD13	328.51	-0.341082	0.172914	-1.97255	0.0485466	0.476987
AC107294.2	25.2312	-0.535984	0.2718	-1.97198	0.0486119	0.477296
PLCH1	10.2778	-0.346574	0.175828	-1.9711	0.0487127
FAM111A	647.517	-0.347511	0.176359	-1.97048	0.0487832	0.478645
PSPH	289.327	0.332513	0.168781	1.97008	0.0488292	0.478763
ZSCAN18	11.8822	0.420967	0.213681	1.97007	0.0488305
BCL2L11	135.671	-0.487104	0.247375	-1.96909	0.0489429	0.479546
LRWD1	147.812	-0.299102	0.151997	-1.96782	0.0490893	0.480172
PCDHGC3	1191.74	-0.370204	0.188144	-1.96766	0.0491073	0.480172
INO80C	124.271	0.394017	0.200304	1.9671	0.0491721	0.480172
SAAL1	293.43	-0.33636	0.171012	-1.96688	0.0491967	0.480172
CYBRD1	1002.56	-0.376221	0.191357	-1.96607	0.0492906	0.480172
SOS2	225.423	0.348399	0.177228	1.96582	0.0493194	0.480172
C18orf54	121.108	-0.513712	0.261336	-1.96572	0.049331	0.480172
TRIM46	4.22835	-0.373863	0.190238	-1.96523	0.0493872
LYPLAL1	196.061	0.456672	0.232403	1.96499	0.0494148	0.480172
KLHDC3	1749.9	-0.244868	0.124616	-1.96498	0.049416	0.480172
PLIN3	1754.81	-0.219037	0.111479	-1.96483	0.0494343	0.480172
BCLAF1	2809.36	-0.199865	0.101722	-1.96481	0.0494363	0.480172
PELP1	78.5893	-0.5087	0.258914	-1.96475	0.0494436	0.480172
AC012616.1	18.5051	0.528223	0.268869	1.96461	0.0494592	0.480172
LINC00963	822.458	0.348756	0.177609	1.96362	0.0495739	0.480172
MTFR2	101.517	-0.455106	0.231779	-1.96353	0.0495847	0.480172
AC244502.1	44.7558	0.48921	0.249161	1.96343	0.0495968	0.480172
EPS8L2	23.0537	0.535841	0.272935	1.96325	0.0496168	0.480172
AC104653.1	2.8391	0.32389	0.164982	1.96318	0.0496248
IK	1135.02	-0.255311	0.130075	-1.96281	0.0496687	0.480172
MECR	290.954	0.419664	0.213816	1.96273	0.0496774	0.480172
PPM1A	315.265	0.362525	0.184712	1.96265	0.0496871	0.480172
BCR	113.776	0.533659	0.271999	1.96199	0.0497637	0.480446
TPM4	6948.35	-0.254892	0.129967	-1.96121	0.0498544	0.480446
VPS37B	178.086	-0.352935	0.179962	-1.96116	0.0498602	0.480446
MKKS	900.043	-0.260942	0.133078	-1.96082	0.0498997	0.480446
RNF149	2136.16	0.412843	0.210606	1.96026	0.0499656	0.480446
NEU3	173.482	0.411742	0.210078	1.95995	0.0500013	0.480446
COX10	455.577	-0.331322	0.169047	-1.95994	0.0500027	0.480446
ZKSCAN8	527	0.480909	0.245369	1.95994	0.0500029	0.480446
PFN1P8	14.644	0.485054	0.247504	1.95978	0.0500217	0.480446
GALNT18	360.071	-0.31279	0.159673	-1.95894	0.0501196	0.480744
TEF	37.868	-0.533533	0.272359	-1.95893	0.0501207	0.480744
SLC16A3	1541.92	0.366563	0.187178	1.95837	0.0501871	0.480807
AL365203.2	7.01457	-0.380946	0.194525	-1.95834	0.05019
HCN3	75.2709	-0.534288	0.272856	-1.95813	0.0502149	0.480807
QPCTL	118.542	0.479385	0.244833	1.958	0.0502295	0.480807
VAMP1	320.261	0.439952	0.224798	1.9571	0.0503356	0.481496
ZNF740	176.455	0.496926	0.254013	1.9563	0.05043	0.482072
FNBP1	453.1	0.336459	0.172014	1.956	0.0504656	0.482086
ACTN2	5.82497	0.414451	0.211898	1.9559	0.0504771
MANSC1	4.261	-0.408356	0.20887	-1.95507	0.0505749
RNF19B	116.075	0.511293	0.261628	1.95428	0.0506686	0.483184
SLITRK4	299.593	-0.435422	0.222807	-1.95426	0.0506705	0.483184
HMGCR	873.519	-0.481557	0.246428	-1.95415	0.0506831	0.483184
PAQR5	271.459	0.503045	0.25749	1.95365	0.050743	0.483268
MATR3	3706.17	-0.198188	0.101453	-1.9535	0.0507605	0.483268
LMBRD2	308.266	0.494482	0.253293	1.95222	0.0509126	0.484067
MED7	149.944	0.369591	0.189327	1.95213	0.0509222	0.484067
CERS2	1337.69	0.236339	0.121096	1.95166	0.050978	0.484067
ST3GAL1	1158.99	-0.333383	0.170822	-1.95164	0.0509815	0.484067
AP001981.2	10.3372	0.393171	0.201473	1.95148	0.0510003
RPAIN	321.523	0.340059	0.174329	1.95068	0.0510954	0.484822
NAP1L4P1	7.65856	-0.476765	0.24451	-1.94988	0.0511908
GOLGA8R	15.4593	0.519116	0.266237	1.94983	0.0511965	0.485456
AC034102.5	2.49649	-0.426961	0.219109	-1.94863	0.0513401
AC006213.2	34.6322	0.530547	0.27229	1.94846	0.0513596	0.485802
EML4	735.117	-0.348464	0.178854	-1.94831	0.0513774	0.485802
ZNF678	105.489	-0.530481	0.272322	-1.94799	0.0514161	0.485802
TMEM63B	334.981	-0.369827	0.189852	-1.94798	0.0514174	0.485802
ITGAL	1805.36	0.330145	0.169485	1.94794	0.0514227	0.485802
RFX5	789.906	-0.292177	0.150004	-1.9478	0.0514394	0.485802
AC124248.1	2.18703	-0.350729	0.180075	-1.94769	0.0514526
GRB10	21.5989	0.462829	0.237663	1.94741	0.0514851	0.485908
RASGRF2	2.15044	0.337381	0.173294	1.94688	0.0515495
HNF1B	4.16762	0.3745	0.192384	1.94663	0.0515791
DAAM1	421.85	-0.439218	0.225633	-1.94661	0.0515816	0.486494
AL034397.3	626.689	0.395232	0.203088	1.94611	0.0516414	0.486722
UBE2L3	1406.59	-0.212358	0.10914	-1.94574	0.0516858	0.486722
SGMS2	6.76916	0.352128	0.180987	1.94559	0.0517039
CASKIN2	49.2504	0.495888	0.25489	1.9455	0.0517148	0.486722
AC124798.1	34.2164	0.519924	0.267278	1.94526	0.0517438	0.486722
PKDCC	6.96493	-0.434506	0.223405	-1.94492	0.0517845
CRLF1	5.46676	-0.366835	0.188619	-1.94485	0.0517933
POLR2B	1372.63	-0.334957	0.17224	-1.94472	0.0518091	0.487012
RPL23AP18	2.89495	-0.362543	0.186455	-1.9444	0.0518475
MAPK10	143.84	0.39677	0.204076	1.94422	0.0518686	0.487028
FBXO31	100.337	0.487868	0.250967	1.94395	0.0519009	0.487028
LETMD1	466.95	0.314999	0.162049	1.94384	0.0519143	0.487028
SORCS2	7.91354	0.360945	0.185715	1.94355	0.0519501
NIP7P3	4.48957	0.390334	0.200942	1.94252	0.052074
ACTR1A	2186.11	-0.280366	0.144395	-1.94165	0.0521792	0.488738
WARS2-AS1	115.363	0.452603	0.233111	1.94158	0.052188	0.488738
GABARAPL2	838.368	0.27827	0.143329	1.94148	0.0522004	0.488738
RER1	1279.81	-0.261248	0.134618	-1.94066	0.0522991	0.488989
AP003419.1	206.056	0.317376	0.163552	1.94052	0.0523165	0.488989
KPNA6	1548.11	-0.359485	0.185263	-1.9404	0.0523311	0.488989
AL139351.3	6.99211	-0.427794	0.220479	-1.94029	0.0523441
ZNF548	366.253	-0.459475	0.23687	-1.93978	0.0524068	0.489373
DNAJC18	119.358	-0.509699	0.262897	-1.93878	0.0525279	0.490001
LRRC75B	9.32752	0.466545	0.240665	1.93856	0.0525544
NOP16	415.063	-0.346766	0.178879	-1.93855	0.0525565	0.490001
OSTC	1799.82	0.249643	0.12879	1.93837	0.0525782	0.490001
C13orf46	5.63165	-0.332498	0.171567	-1.93801	0.0526222
TGFBI	20765.3	0.29401	0.151749	1.93747	0.0526883	0.490483
VEGFB	101.423	0.375629	0.193885	1.93738	0.0526994	0.490483
AP002770.1	2.11712	0.410879	0.212083	1.93735	0.0527022
OSBPL1A	851.994	0.376382	0.194313	1.93699	0.0527471	0.490604
MAPK11	3.63383	-0.364606	0.188261	-1.9367	0.0527815
ACKR2	5.99745	-0.338476	0.174781	-1.93658	0.052797
SEPT7P6	3.11001	0.317287	0.163867	1.93625	0.0528373
DCAF12	1438.19	-0.308352	0.159267	-1.93607	0.0528596	0.491326
RNASEH2A	472.924	-0.375616	0.19413	-1.93487	0.0530061	0.492364
TSPAN15	2016.15	0.304258	0.157316	1.93406	0.053106	0.492772
SLC25A53	29.7706	-0.525837	0.271899	-1.93395	0.0531198	0.492772
ATP6V1A	3255.6	-0.242666	0.125502	-1.93356	0.0531678	0.492893
PRDX5	1069.32	0.269323	0.139322	1.9331	0.0532239	0.49309
JAM3	82.96	-0.526697	0.272539	-1.93256	0.0532906	0.49337
GINS2	466.572	-0.374352	0.193769	-1.93195	0.0533651	0.49337
ELK4	343.384	0.326677	0.169108	1.93176	0.0533891	0.49337
LINC01315	4.44249	-0.379151	0.19628	-1.93169	0.0533981
TMSB4X	81907.8	0.270204	0.139891	1.93154	0.0534162	0.49337
MBNL2	229.541	0.452972	0.234545	1.93128	0.0534487	0.49337
AP4E1	160.915	-0.509119	0.263635	-1.93116	0.0534639	0.49337
MACF1	2227.25	0.295313	0.15299	1.93028	0.0535718	0.494044
EBI3	81.9425	0.444858	0.230532	1.9297	0.0536439	0.494071
PACS1	252.767	0.424356	0.219909	1.92969	0.0536448	0.494071
WASHC2A	1281.48	-0.274909	0.142522	-1.92888	0.0537454	0.494444
ZC3H14	895.223	-0.293321	0.152086	-1.92865	0.0537743	0.494444
RNF168	679.587	-0.315748	0.163726	-1.92852	0.0537904	0.494444
SLU7	826.567	0.302277	0.156841	1.92729	0.0539435	0.495529
SIPA1L2	402.731	0.43083	0.223586	1.92691	0.0539909	0.495642
PCAT1	9.07534	0.483009	0.250703	1.92662	0.054027
DIS3L2	317.538	-0.448128	0.232663	-1.92609	0.0540936	0.496262
GTF2H1	1019.7	-0.274257	0.142418	-1.92572	0.0541397	0.496363
AC140481.3	3.403	0.314056	0.163117	1.92535	0.0541862
CEBPA	194.146	0.418655	0.217464	1.92517	0.0542076	0.496413
ZNF815P	33.3246	0.519069	0.269648	1.92499	0.054231	0.496413
RPL22	1158.42	0.280674	0.145817	1.92483	0.0542507	0.496413
BRWD1-IT1	4.6087	0.353847	0.183849	1.92467	0.0542712
DENND4A	628.147	-0.32853	0.170766	-1.92385	0.0543729	0.497209
TOX	140.087	-0.499816	0.259864	-1.92337	0.0544333	0.497216
GPRC5C	255.98	0.494428	0.257086	1.9232	0.0544552	0.497216
DYRK4	227.645	0.393316	0.204532	1.92301	0.0544793	0.497216
AC022007.1	45.3029	0.52241	0.27185	1.92169	0.0546451	0.497445
NPIPB14P	27.8384	0.52442	0.272916	1.92155	0.054663	0.497445
TMCC1-AS1	139.812	0.43196	0.224801	1.92152	0.0546664	0.497445
DEF8	705.512	-0.292135	0.152039	-1.92144	0.0546756	0.497445
TFDP2	129.093	-0.497124	0.258734	-1.92137	0.0546846	0.497445
G6PC	24.5311	-0.429269	0.223447	-1.92113	0.0547158	0.497445
CENPI	124.293	0.490821	0.255651	1.91988	0.0548727	0.49819
DLGAP4	234.453	-0.424314	0.221058	-1.91947	0.0549248	0.49819
ZSCAN29	159.255	0.499065	0.260003	1.91946	0.0549264	0.49819
CCDC97	384.466	-0.295515	0.153965	-1.91936	0.0549388	0.49819
AL627309.5	157.881	0.445329	0.232137	1.91838	0.0550624	0.498708
PSMF1	1564.43	-0.225019	0.117307	-1.91821	0.0550841	0.498708
POM121	481.199	0.276956	0.144401	1.91796	0.0551156	0.498708
DFFB	112.262	-0.508539	0.26518	-1.91771	0.055148	0.498708
AC090559.1	177.47	0.463359	0.241646	1.91751	0.0551726	0.498708
GRIN2D	36.9057	0.521481	0.272364	1.91465	0.0555376	0.500831
LAMB1	63.6215	0.519257	0.271255	1.91427	0.0555852	0.500831
DPY19L3	432.176	-0.362952	0.189619	-1.91411	0.0556061	0.500831
ANAPC7	816.886	-0.291226	0.152169	-1.91384	0.0556409	0.500831
NCF4	6167.44	0.249132	0.13018	1.91374	0.055653	0.500831
FLOT1	2182.74	0.22926	0.119805	1.91362	0.0556691	0.500831
DPF1	14.0605	-0.47718	0.249436	-1.91304	0.0557433	0.500831
HUS1	249.947	-0.318344	0.166419	-1.9129	0.0557609	0.500831
NPHP1	11.2212	0.414651	0.216806	1.91254	0.0558064
POLR2J3	610.057	0.218297	0.114144	1.91246	0.0558166	0.500831
DBF4	421.74	-0.295612	0.154573	-1.91244	0.0558201	0.500831
GFOD2	206.223	-0.347825	0.181888	-1.9123	0.055838	0.500831
ABCA7	383.831	0.508377	0.265861	1.91219	0.0558517	0.500831
GAS6-DT	62.3416	-0.520552	0.272273	-1.91187	0.0558925	0.500831
MTHFD2	2134.77	0.319221	0.166976	1.91178	0.055904	0.500831
RIPOR2	11.2696	0.430465	0.22521	1.91139	0.0559545
ORMDL2	356.866	0.248347	0.129936	1.9113	0.0559656	0.501064
AC008632.1	39.0492	0.504057	0.263802	1.91074	0.0560378	0.501393
ZNF687	326.798	0.429767	0.224993	1.91013	0.0561162	0.501776
POLR2J4	123.006	-0.504553	0.26419	-1.90981	0.0561575	0.501828
SMIM1	3.70199	0.457435	0.239636	1.90888	0.0562778
JMJD7	244.363	0.372014	0.194911	1.90864	0.0563088	0.502668
MYO1E	1638.56	-0.424961	0.222681	-1.90838	0.0563417	0.502668
RTL8C	618.153	0.180375	0.0945235	1.90825	0.0563583	0.502668
AMZ1	6.87622	0.444193	0.232775	1.90825	0.0563585
TTC5	385.558	-0.36675	0.192268	-1.9075	0.0564564	0.502921
SLAIN2	237.503	0.483426	0.253436	1.90748	0.056458	0.502921
GTF2IP4	382.921	0.316193	0.165803	1.90704	0.0565161	0.503121
SAYSD1	185.784	-0.315187	0.165352	-1.90616	0.05663	0.503818
AC004893.3	10.2422	0.517787	0.271751	1.90537	0.0567321
PERP	80.2361	-0.499296	0.262071	-1.9052	0.0567544	0.504256
UBAC1	743.053	-0.27596	0.144854	-1.9051	0.0567672	0.504256
ATAD2B	416.696	0.383191	0.201186	1.90465	0.0568249	0.504256
ABHD5	227.404	-0.440446	0.231253	-1.90461	0.0568314	0.504256
PLD4	2593.75	-0.422057	0.221637	-1.90427	0.0568752	0.504256
DENND5B	95.6294	0.502105	0.263693	1.90413	0.0568935	0.504256
ZDBF2	161.061	0.499147	0.262186	1.90379	0.056938	0.504334
ENPP1	9.2431	0.413427	0.217182	1.9036	0.0569629
MAT1A	4.12866	-0.325453	0.170971	-1.90356	0.0569673
STAG3	160.274	0.507142	0.266509	1.90291	0.0570522	0.505029
AL109809.5	48.5395	0.490781	0.25795	1.90262	0.0570902	0.505048
EFHC1	153.151	0.493282	0.259307	1.90231	0.0571308	0.505051
MIDN	83.8221	0.427816	0.224936	1.90195	0.0571783	0.505051
FP565260.6	154.711	0.404926	0.212918	1.9018	0.0571979	0.505051
FOSL2	281.872	0.484121	0.254663	1.90103	0.0572986	0.505625
TNFRSF11A	279.587	-0.422466	0.222293	-1.90049	0.0573684	0.505924
NUCB2	363.085	0.464773	0.244611	1.90005	0.0574268	0.505926
SKP2	768.745	-0.279089	0.146893	-1.89995	0.0574402	0.505926
TSHR	7.90557	-0.390542	0.205568	-1.89982	0.0574574
NLRC4	483.424	0.397127	0.209124	1.899	0.0575642	0.506701
AC100810.1	72.1746	0.500181	0.263451	1.89857	0.0576207	0.506825
SPARCL1	4.9549	0.377901	0.19905	1.89853	0.057627
ADPRM	110.531	0.443407	0.233598	1.89816	0.0576749	0.506825
SLC25A51	111.802	-0.478734	0.25222	-1.89808	0.0576859	0.506825
SERPINB6	2160.08	0.253698	0.133684	1.89775	0.0577291	0.506889
PAPSS1	1887.77	-0.213542	0.112559	-1.89717	0.057806	0.507249
RPS6KB2	889.826	-0.309362	0.163117	-1.89656	0.0578859	0.507634
AL139089.1	5.39667	-0.367391	0.193798	-1.89574	0.057994
WWTR1	18.8734	0.465182	0.245398	1.89562	0.05801	0.508115
FBXO22	504.724	-0.341657	0.18026	-1.89536	0.0580447	0.508115
MTAP	726.701	-0.282361	0.148988	-1.8952	0.0580661	0.508115
ACKR3	95.1447	-0.506217	0.267125	-1.89506	0.0580846	0.508115
AC126283.2	3.7102	0.391313	0.206578	1.89427	0.0581896
Z98200.1	2.71508	0.325654	0.171965	1.89372	0.0582624
BEND7	5.72659	0.405445	0.214143	1.89334	0.0583131
ING1	84.7818	-0.448206	0.236754	-1.89313	0.058341	0.510041
CDC16	344.063	0.349974	0.185074	1.89099	0.0586254	0.512165
MOB1B	363.451	0.426552	0.225598	1.89076	0.0586565	0.512165
RBM15	210.729	-0.385662	0.2041	-1.88958	0.0588144	0.512462
RPL10	5119.61	0.249605	0.132121	1.88921	0.0588635	0.512462
RAP1GDS1	1036.95	-0.285536	0.151149	-1.88911	0.0588777	0.512462
DLST	399.56	-0.278718	0.147542	-1.88907	0.0588821	0.512462
ZBED3	92.9463	0.399588	0.21154	1.88895	0.0588981	0.512462
CREBL2	538.253	0.357785	0.189417	1.88888	0.0589082	0.512462
FKBP3	636.584	-0.302887	0.160401	-1.88832	0.0589834	0.5128
AC007068.1	57.1929	0.472306	0.250171	1.88793	0.059035	0.512868
KLRK1	304.407	0.398436	0.211068	1.88772	0.0590639	0.512868
STOX2	7.02552	0.306478	0.162385	1.88735	0.0591132
DGKE	154.568	0.482126	0.255474	1.88718	0.0591357	0.512877
VSIR	5287.74	0.266987	0.141493	1.88693	0.0591694	0.512877
PPP4R1L	87.4123	0.4681	0.248079	1.8869	0.0591739	0.512877
UCHL5	968.238	-0.297681	0.157787	-1.88659	0.059215	0.512918
AC006017.1	3.63639	-0.416689	0.220875	-1.88654	0.0592225
IL20RB	4.47995	-0.394985	0.209389	-1.88637	0.0592449
TBX15	35.7406	0.494365	0.262084	1.88628	0.0592572	0.512969
SNX6	4025.97	-0.257833	0.136865	-1.88384	0.0595863	0.515502
POLR2D	709.654	-0.259681	0.137873	-1.88349	0.0596346	0.515604
GTF2H2C	333.528	-0.276408	0.146812	-1.88273	0.059737	0.516107
GGTA1P	159.543	0.513403	0.272722	1.88252	0.059766	0.516107
RNF103	179.809	0.424429	0.22553	1.88192	0.0598466	0.516488
BAGE2	2.43721	0.324536	0.17252	1.88115	0.0599513
CDC27	974.164	-0.320496	0.170374	-1.88113	0.0599544	0.517102
COQ9	847.832	-0.259705	0.138111	-1.88041	0.0600526	0.51733
RBFADN	32.7556	0.48432	0.257563	1.8804	0.0600541	0.51733
CRTC3	298.053	-0.286193	0.152272	-1.87949	0.0601778	0.517872
AK4	166.967	-0.47928	0.255032	-1.87929	0.0602046	0.517872
SLK	298.313	0.331321	0.176316	1.87913	0.0602271	0.517872
AF131216.4	3.56855	0.388214	0.206598	1.87908	0.0602336
GPAT4	969.38	-0.292799	0.155928	-1.87778	0.060411	0.519137
FCGRT	17525.7	0.351427	0.187225	1.87703	0.0605145	0.519607
ZNF789	148.047	-0.470508	0.250719	-1.87663	0.0605683	0.519607
CCNI2	6.23975	-0.294795	0.157089	-1.87662	0.0605708
MAP2K7	31.0052	-0.507291	0.270367	-1.87631	0.0606132	0.519607
DLK1	35.3286	0.47895	0.2553	1.87603	0.0606512	0.519607
AC023424.3	12.4559	0.472212	0.251749	1.87573	0.0606927	0.519607
ZNF160	327.147	0.422411	0.22529	1.87496	0.0607981	0.519607
SRRM1	1604.27	-0.275267	0.146817	-1.87491	0.0608058	0.519607
BTBD2	176.289	0.446672	0.238249	1.87481	0.0608189	0.519607
MRPL1	213.396	-0.334832	0.178613	-1.87462	0.0608445	0.519607
HNRNPD	546.268	-0.308667	0.164665	-1.87452	0.0608593	0.519607
GPX7	38.5243	-0.511511	0.272888	-1.87444	0.0608704	0.519607
RNASEH2B-AS1	34.8769	0.49559	0.264469	1.87391	0.0609428	0.51991
EEF1B2P3	19.9861	0.505628	0.269953	1.87302	0.0610655	0.520187
HSPA14	733.512	-0.314663	0.168039	-1.87256	0.061129	0.520187
LDLRAP1	228.825	-0.460877	0.246144	-1.87238	0.0611534	0.520187
CEP170P1	21.6021	0.476292	0.254383	1.87234	0.0611592	0.520187
AGMAT	7.02528	-0.431279	0.230365	-1.87216	0.061185
ZNF672	518.871	-0.288829	0.154299	-1.87188	0.0612227	0.520187
RAB3GAP2	561.523	-0.381842	0.203998	-1.87179	0.0612353	0.520187
FBXO44	117.046	-0.449603	0.240228	-1.87157	0.0612663	0.520187
KBTBD3	49.0966	0.501103	0.267784	1.87129	0.0613044	0.520187
LBR	2632.44	-0.336981	0.18009	-1.87118	0.06132	0.520187
LAPTM5	39127.2	0.265996	0.142167	1.87101	0.0613436	0.520187
TRIM7	6.87833	0.435678	0.232858	1.871	0.0613448
CSTF3	417.253	0.266678	0.142553	1.87072	0.0613837	0.520214
ZNF589	648.909	0.372532	0.199278	1.8694	0.0615666	0.521376
CU634019.6	21.4398	-0.509484	0.272568	-1.8692	0.0615947	0.521376
AL049646.1	31.1758	0.509384	0.27272	1.86779	0.0617908	0.521573
HMGN4	870.918	-0.328011	0.175622	-1.86772	0.0618016	0.521573
SIRPB2	860.002	0.388881	0.208246	1.86741	0.0618441	0.521573
TMCO1	1333.45	-0.268024	0.14353	-1.86737	0.0618504	0.521573
CTSB	82720.4	0.255801	0.137023	1.86684	0.0619234	0.521573
CTSW	13.4066	-0.453305	0.24282	-1.86683	0.0619248	0.521573
CCDC77	154.989	-0.454407	0.243415	-1.8668	0.0619297	0.521573
CTTNBP2	454.431	0.412443	0.220952	1.86666	0.0619485	0.521573
AL355312.5	6.12352	-0.324078	0.173619	-1.8666	0.0619574
SNHG15	478.962	0.37788	0.202475	1.86631	0.0619985	0.521573
SGPP1	242.347	0.339466	0.181929	1.86592	0.0620527	0.521573
EIF2S1	1667.98	-0.288276	0.154507	-1.86578	0.062072	0.521573
TRERF1	201.299	-0.464198	0.248806	-1.8657	0.0620829	0.521573
MRPL45	578.826	-0.304936	0.163452	-1.86559	0.0620982	0.521573
SCNM1	389.051	0.284654	0.152614	1.86519	0.0621545	0.521735
MATK	209.266	-0.486947	0.261212	-1.86418	0.0622965	0.522246
MT-ND1	20204	-0.355373	0.190649	-1.86402	0.0623194	0.522246
GCC2-AS1	4.99446	0.475756	0.255304	1.86349	0.0623938
EMC3	888.724	0.233592	0.125363	1.86332	0.0624171	0.522246
POU5F2	14.0534	0.435707	0.233886	1.8629	0.0624757	0.522246
AC104472.3	8.96503	-0.394876	0.211974	-1.86285	0.0624833
ORC1	314.553	-0.411957	0.221154	-1.86276	0.0624957	0.522246
COMMD3-BMI1	13.7565	-0.366966	0.197019	-1.86259	0.0625206	0.522246
TAF7	797.932	-0.271975	0.146026	-1.86252	0.06253	0.522246
BMP2K	1722.34	0.282555	0.151707	1.8625	0.0625319	0.522246
RBMS1	822.515	-0.249357	0.133892	-1.86237	0.0625503	0.522246
CHMP2A	846.434	0.301718	0.162029	1.86213	0.0625852	0.522246
AC112702.1	5.92691	0.44345	0.23816	1.86198	0.0626057
ARHGEF40	626.23	0.313488	0.168386	1.86172	0.062643	0.522419
PRAG1	29.0174	0.46733	0.2511	1.86113	0.062726	0.522579
LGALS3	3139.5	0.34692	0.186431	1.86085	0.0627657	0.522579
CBR4	325.702	0.272097	0.146226	1.86079	0.0627732	0.522579
EDDM3CP	2.50652	0.341883	0.183783	1.86025	0.0628506
AC131956.2	120.457	-0.343725	0.184776	-1.86023	0.0628535	0.522833
TMEM19	829.112	-0.369964	0.1989	-1.86005	0.0628783	0.522833
AC092620.1	4.45351	0.421352	0.226576	1.85965	0.0629347
LINC00671	114.43	0.499621	0.26867	1.85961	0.0629408	0.522833
PHRF1	89.7974	0.505542	0.271921	1.85915	0.0630061	0.522833
EARS2	438.875	0.367925	0.197943	1.85874	0.0630635	0.522833
ARL16	334.909	0.299533	0.16116	1.85861	0.0630821	0.522833
MAP2K1	294.879	0.371737	0.200024	1.85847	0.0631027	0.522833
CASK	404.524	-0.375939	0.202316	-1.85818	0.0631432	0.522833
LRRC20	41.4543	-0.505712	0.272165	-1.85811	0.0631535	0.522833
HADH	1762.79	-0.265422	0.142867	-1.85783	0.0631927	0.522833
DUOXA2	14.9198	0.450152	0.242348	1.85746	0.0632457	0.522833
ZNF594	41.2931	-0.480092	0.258476	-1.8574	0.0632546	0.522833
PLIN5	4.39071	0.29031	0.156329	1.85704	0.0633054
NINJ1	15378.6	0.280111	0.150841	1.857	0.0633111	0.522833
KNL1	496.229	-0.354344	0.190823	-1.85692	0.063322	0.522833
LZTS2	391.122	-0.318303	0.17144	-1.85664	0.0633627	0.522862
POLR2A	3000.29	-0.206711	0.11137	-1.85607	0.0634441	0.523228
DENND1B	183.415	-0.49154	0.26492	-1.85543	0.0635353	0.523675
BTBD3	339.159	-0.351596	0.189557	-1.85482	0.0636213	0.523734
HMGB3	1162.76	-0.309456	0.166842	-1.85479	0.0636262	0.523734
AL157902.2	7.15825	0.479853	0.258777	1.85431	0.0636944
AC098591.2	4.62815	-0.404205	0.217986	-1.85427	0.0637007
LINC01515	55.7121	-0.501298	0.270386	-1.85401	0.0637375	0.523734
C12orf57	35.7511	0.47255	0.25489	1.85394	0.0637482	0.523734
CDCA5	498.495	-0.398854	0.215151	-1.85384	0.0637628	0.523734
SETD9	67.6032	0.472313	0.254803	1.85364	0.0637907	0.523734
ATP7A	571.641	-0.393338	0.212207	-1.85356	0.0638022	0.523734
LINC00702	1.44971	0.292586	0.157875	1.85328	0.0638423
ANKRD34A	13.7608	0.408733	0.220593	1.85288	0.0638999	0.523931
HIST2H2BD	43.0384	0.443117	0.239151	1.85287	0.0639004	0.523931
TTC32	53.7384	0.504344	0.272356	1.85178	0.0640573	0.524508
SPTLC3	96.5055	-0.430442	0.232471	-1.85159	0.0640847	0.524508
NBPF10	251.619	-0.363793	0.196509	-1.85128	0.0641299	0.524508
AAMDC	33.9728	0.452828	0.244625	1.85111	0.0641531	0.524508
TMEM234	241.28	0.430591	0.232615	1.85109	0.0641564	0.524508
NOMO2	525.137	0.369932	0.199891	1.85067	0.064217	0.524699
LRRC8B	247.034	0.427063	0.23084	1.85004	0.0643076	0.525052
NCF1	552.606	0.480677	0.259846	1.84985	0.0643345	0.525052
AC110760.2	3.75301	0.294017	0.158949	1.84975	0.0643493
FBXO42	694.54	0.281402	0.152144	1.84958	0.0643741	0.525071
CCDC114	4.14142	-0.314521	0.170113	-1.84889	0.0644732
CENPM	363.116	-0.270618	0.146386	-1.84866	0.0645069	0.525384
KCNS3	27.9372	-0.398583	0.215674	-1.84808	0.0645902	0.525384
ITPR3	92.1853	0.50207	0.271727	1.8477	0.0646456	0.525384
TRMT10C	307.923	-0.269782	0.146012	-1.84767	0.06465	0.525384
MIS12	473.925	0.323526	0.175123	1.84743	0.0646855	0.525384
GIPR	243.377	0.382738	0.20718	1.84736	0.0646944	0.525384
TMEM159	189.072	-0.302453	0.163735	-1.84721	0.0647165	0.525384
RAB11FIP2	146.731	0.456199	0.246981	1.8471	0.0647322	0.525384
TGM1	13.8353	0.408789	0.221326	1.847	0.0647474	0.525384
LPCAT4	148.061	0.398007	0.215586	1.84616	0.0648687	0.525528
CBWD6	176.943	0.341551	0.185036	1.84586	0.0649123	0.525528
ADGRD1	48.3913	-0.497426	0.269501	-1.84573	0.0649316	0.525528
TEP1	466.293	-0.402118	0.217873	-1.84565	0.0649425	0.525528
C6orf62	7986.18	-0.225024	0.121925	-1.84559	0.0649513	0.525528
AL031123.5	34.8747	0.500538	0.271266	1.84519	0.06501	0.52562
CTSO	215.439	0.383627	0.207928	1.845	0.065037	0.52562
ATP6V1C2	34.2213	0.502958	0.272735	1.84413	0.0651644	0.52632
SPDYE8P	61.8944	0.477302	0.258856	1.84389	0.0651991	0.52632
STAG3L1	27.1504	0.49964	0.271007	1.84364	0.0652355	0.52632
PSMD7	1525.06	-0.196143	0.106412	-1.84324	0.0652942	0.526493
ANGPTL6	23.5518	0.497427	0.269926	1.84283	0.0653543	0.526677
AC007684.1	4.24141	-0.423849	0.230027	-1.8426	0.0653874
KIAA1324L	117.806	-0.495319	0.268912	-1.84193	0.0654849	0.527428
LINC01232	67.4823	0.419882	0.228007	1.84153	0.0655442	0.527605
AL024507.2	4.76514	0.395105	0.214561	1.84146	0.0655543
BCDIN3D-AS1	8.21503	0.346587	0.188243	1.84117	0.0655963
ARID1A	915.321	-0.31358	0.170328	-1.84103	0.0656166	0.527786
C1orf116	5.28066	-0.458952	0.249306	-1.84092	0.0656335
PDIA4	4001.59	0.390849	0.212344	1.84064	0.0656738	0.527786
AC012368.1	157.09	0.370724	0.201414	1.84061	0.0656789	0.527786
TSPAN18	10.0283	0.382039	0.207599	1.84027	0.0657279
AC105137.2	2.70142	-0.331311	0.180044	-1.84016	0.0657446
CAMKK1	162.959	0.480002	0.26086	1.84008	0.0657567	0.527901
IRF3	404.083	-0.301863	0.164056	-1.84	0.065768	0.527901
AP000866.6	42.709	0.501663	0.272739	1.83935	0.0658634	0.528367
PLEKHA7	30.5955	0.501166	0.272542	1.83886	0.0659359	0.528388
SLC7A8	4228.58	-0.288447	0.156865	-1.83882	0.065941	0.528388
HMSD	5.70419	-0.38666	0.21036	-1.83809	0.0660493
BLM	309.847	-0.42258	0.229919	-1.83795	0.0660697	0.529071
OS9	4296.36	0.221418	0.120499	1.8375	0.0661364	0.529071
SLC37A4	2045.84	-0.228351	0.124301	-1.83708	0.0661979	0.529071
P2RX7	709.395	0.412393	0.22449	1.83702	0.0662063	0.529071
GK	442.367	0.413512	0.225105	1.83698	0.0662135	0.529071
ITIH4	11.003	-0.379378	0.20655	-1.83674	0.0662487
MAGEF1	112.592	-0.489744	0.266714	-1.83621	0.0663259	0.52967
AC104115.1	2.76315	0.307904	0.167789	1.83506	0.0664961
NEIL1	248.18	0.398507	0.217172	1.83498	0.0665087	0.52987
DHFR	415.863	-0.443432	0.241697	-1.83466	0.066556	0.52987
DIAPH3	255.099	-0.401997	0.219128	-1.83453	0.0665749	0.52987
DNAJC11	921.74	-0.246423	0.134345	-1.83425	0.0666163	0.52987
NBPF15	259.965	0.441804	0.240874	1.83417	0.0666288	0.52987
MCPH1	380.184	-0.415943	0.226792	-1.83403	0.06665	0.52987
AC126177.3	135.358	0.444532	0.242405	1.83384	0.0666776	0.52987
CYTOR	421.426	0.317491	0.173149	1.83363	0.0667095	0.52987
PAN2	384.53	0.409392	0.223271	1.83361	0.0667118	0.52987
DYNC1I2	1051.52	-0.239162	0.130439	-1.83351	0.0667264	0.52987
ZNF602P	4.82801	-0.386676	0.211019	-1.83242	0.0668891
GSK3B	238.447	-0.403636	0.220308	-1.83214	0.0669302	0.53119
CDC6	418.889	-0.331954	0.181234	-1.83164	0.0670053	0.531482
LYAR	189.58	-0.331588	0.181062	-1.83135	0.0670482	0.531482
ZNF354B	125.5	0.458386	0.250329	1.83114	0.0670799	0.531482
EMC2	394.903	-0.317635	0.173582	-1.82988	0.0672672	0.532668
ZNF578	29.3589	0.469231	0.256504	1.82933	0.0673499	0.532795
LINC01146	24.9499	-0.480755	0.262812	-1.82927	0.0673588	0.532795
IL22RA2	15.7907	0.385576	0.210837	1.82879	0.0674315	0.533071
TCAF1	330.494	-0.297472	0.162719	-1.82813	0.0675296	0.533179
CHI3L1	1339.64	0.384453	0.21031	1.82803	0.0675454	0.533179
COX7CP1	1.59021	-0.323476	0.176986	-1.82769	0.0675961
EPHX1	47.8982	-0.454226	0.24855	-1.8275	0.0676242	0.533179
ARHGAP12	478.006	0.385636	0.211032	1.82738	0.0676426	0.533179
ECT2	453.481	-0.379462	0.207668	-1.82725	0.0676623	0.533179
NF2	937.877	-0.213179	0.116671	-1.82719	0.0676718	0.533179
SIGLEC9	2491.52	0.2714	0.148595	1.82644	0.0677842	0.533665
SEL1L	1728.02	0.367155	0.201041	1.82627	0.067809	0.533665
ZNF528-AS1	4.67783	0.453179	0.248199	1.82587	0.0678697
ZNF343	128.63	0.487802	0.267224	1.82544	0.067934	0.533998
PGAM1	7708.41	-0.230111	0.126059	-1.82542	0.0679383	0.533998
BAZ1A	422.888	0.259191	0.142009	1.82517	0.0679747	0.533998
KLHL23	33.7332	-0.444997	0.243835	-1.82499	0.0680026	0.533998
AP000295.1	50.6172	0.463836	0.254243	1.82438	0.0680945	0.534423
MYH14	6.51601	0.379389	0.208063	1.82343	0.0682377
DUSP27	289.282	-0.489492	0.268488	-1.82315	0.0682813	0.535443
TRPM3	18.102	-0.477892	0.262152	-1.82296	0.0683099	0.535443
RNF26	1200.07	-0.300884	0.165069	-1.82277	0.0683383	0.535443
MGP	2.05665	0.337636	0.185284	1.82226	0.0684151
PRDM7	4.89589	0.406334	0.222998	1.82214	0.0684341
MBTPS1	877.8	-0.244765	0.134415	-1.82096	0.0686134	0.5373
TNKS	414.159	0.397537	0.218445	1.81985	0.0687813	0.538006
AL133367.1	11.6222	0.448054	0.246216	1.81976	0.0687954
DCAF16	109.58	-0.452657	0.248755	-1.81969	0.0688061	0.538006
CPEB3	71.5283	0.496533	0.272907	1.81942	0.0688471	0.538006
PWWP2B	36.9586	0.481869	0.26486	1.81934	0.0688601	0.538006
CNN3	22.2646	-0.494187	0.271664	-1.81911	0.068894	0.538006
SAMD4B	236.677	0.398128	0.21892	1.8186	0.0689725	0.538011
LRIG3	333.2	-0.412614	0.226888	-1.81858	0.0689752	0.538011
WDR74	326.13	-0.337169	0.185425	-1.81836	0.0690089	0.538011
SIMC1	166.394	-0.419718	0.230882	-1.81789	0.0690807	0.538273
C1orf198	351.359	-0.390115	0.214672	-1.81726	0.0691773	0.538666
CDK2AP2	875.896	0.285331	0.157029	1.81706	0.0692075	0.538666
LRRFIP2	269.807	-0.29126	0.16033	-1.81663	0.0692734	0.538882
AC092800.1	7.50134	0.439462	0.241939	1.81642	0.0693064
TEX41	17.7554	-0.494453	0.272406	-1.81513	0.0695036	0.540127
TBX3	26.0752	0.405564	0.22344	1.81509	0.06951	0.540127
UGT2B11	5.75538	-0.370371	0.204079	-1.81484	0.0695479
AL390719.3	2.04724	0.339465	0.187059	1.81475	0.0695624
CRNKL1	423.032	-0.300391	0.165556	-1.81444	0.0696102	0.540193
LEKR1	12.3577	0.4518	0.249083	1.81385	0.0697004
SEPT8	244.236	-0.468969	0.25855	-1.81384	0.0697022	0.540193
UCHL1	15.4498	-0.467087	0.257546	-1.8136	0.0697388	0.540193
CAPZA2	4928.86	-0.246155	0.135735	-1.8135	0.069754	0.540193
MTREX	442.922	-0.357469	0.197144	-1.81324	0.0697953	0.540193
AC006529.1	3.33076	-0.312028	0.172098	-1.81308	0.0698187
RNPS1	1849.59	-0.273804	0.151065	-1.81248	0.0699116	0.540193
TK2	503.754	0.373315	0.205975	1.81243	0.0699197	0.540193
AC099489.1	4.38679	0.335385	0.185063	1.81228	0.0699435
P4HB	8578.85	0.244782	0.135084	1.81207	0.0699749	0.540193
MCM2	1293.83	-0.34786	0.191974	-1.81201	0.0699841	0.540193
CETN3	169.712	0.346177	0.191157	1.81095	0.0701483	0.540193
AC034102.1	885.814	0.253893	0.140201	1.81091	0.070154	0.540193
PLS3	104.885	0.439251	0.242565	1.81086	0.0701623	0.540193
ECI2	788.643	-0.252962	0.139705	-1.81069	0.0701892	0.540193
ST3GAL5	589.193	-0.310044	0.171238	-1.81061	0.0702015	0.540193
ACSM5	41.0662	0.488637	0.269894	1.81048	0.0702217	0.540193
SERINC5	1192.38	0.275247	0.152044	1.81031	0.0702476	0.540193
MTLN	26.8484	0.464316	0.256506	1.81015	0.070272	0.540193
TNNI2	35.0904	0.489766	0.270597	1.80995	0.0703039	0.540193
ULK2	304.722	0.485988	0.268522	1.80986	0.0703168	0.540193
ST7-OT4	6.13575	0.411088	0.22714	1.80984	0.0703202
AL110115.1	2.6518	0.283082	0.156428	1.80967	0.0703477
MSH3	274.316	-0.340335	0.188081	-1.80952	0.0703704	0.540193
NLGN4X	19.3321	0.438344	0.24227	1.80932	0.0704018	0.540193
UBA3	1056.7	-0.239844	0.132577	-1.8091	0.070436	0.540193
TRAF5	232.55	-0.349728	0.193318	-1.80908	0.0704381	0.540193
HARBI1	161.245	0.446354	0.246753	1.80891	0.0704655	0.540193
CSTA	13.7744	0.492564	0.272308	1.80885	0.0704749	0.540193
FIRRE	60.2446	-0.471493	0.260763	-1.80813	0.0705858	0.54045
KIAA1147	532.559	0.395959	0.218997	1.80806	0.0705974	0.54045
CMAS	666.055	-0.277095	0.153281	-1.80775	0.0706448	0.54045
ARPC5	8146.62	-0.197276	0.109134	-1.80765	0.0706615	0.54045
AL583827.1	38.1669	0.459467	0.254222	1.80735	0.0707081	0.540513
DEPDC7	112.87	-0.479858	0.265594	-1.80674	0.0708035	0.540663
ARMH3	328.861	-0.365808	0.20247	-1.80673	0.0708043	0.540663
THUMPD1	670.954	-0.229271	0.12692	-1.80643	0.0708518	0.540733
BVES	226.249	0.415553	0.230146	1.80561	0.0709799	0.540986
SLX1B-SULT1A4	182.385	-0.386438	0.214064	-1.80524	0.0710364	0.540986
HLA-A	2024.26	0.242218	0.134189	1.80506	0.0710657	0.540986
BMP1	48.6598	-0.491194	0.272131	-1.80499	0.0710759	0.540986
TMEM199	535.043	0.222803	0.123437	1.80499	0.0710765	0.540986
STARD10	52.47	0.422502	0.234118	1.80465	0.0711288	0.541092
AC092338.3	4.95327	0.394444	0.218576	1.80461	0.0711363
ZC3H12A	71.563	-0.44924	0.248989	-1.80426	0.0711908	0.541272
CENPN	262.637	-0.349214	0.193596	-1.80383	0.071258	0.541492
ANKRD13D	244.408	0.319501	0.177185	1.80321	0.0713556	0.541504
ADGRE4P	27.206	0.466615	0.258786	1.80309	0.0713743	0.541504
LINC02362	13.883	0.472187	0.261877	1.80309	0.0713747	0.541504
NBEA	35.8217	-0.435648	0.241662	-1.80272	0.0714328	0.541654
ZNF148	516.804	-0.358162	0.198711	-1.80243	0.071478	0.541706
MAP1LC3B2	8.34247	0.387867	0.215286	1.80163	0.071603
SCAPER	655.14	0.362593	0.201272	1.80151	0.0716227	0.542511
AC004890.2	51.9525	0.466519	0.259006	1.80119	0.0716727	0.542599
AC074290.2	3.7896	-0.340425	0.189027	-1.80094	0.0717127
INMT	7.6863	-0.43954	0.244132	-1.80042	0.071794
PPP2R5D	696.567	-0.402815	0.223784	-1.80001	0.0718583	0.54343
VPS37A	1075.43	0.241477	0.134163	1.79988	0.0718802	0.54343
SRGAP2D	10.4669	-0.479687	0.266514	-1.79985	0.0718839
SSSCA1-AS1	13.3162	-0.456265	0.253543	-1.79956	0.0719308	0.54343
ARIH1	457.519	0.388944	0.216138	1.79952	0.0719365	0.54343
SUSD6	1700.45	0.194997	0.108415	1.79862	0.0720792	0.54387
C3orf38	528.891	-0.276247	0.153617	-1.79828	0.0721326	0.54387
TMEM104	606.012	0.335963	0.186837	1.79816	0.072152	0.54387
LRRC23	107.808	0.46921	0.260976	1.79791	0.0721914	0.54387
ECM2	15.074	0.482731	0.268511	1.79781	0.0722076	0.54387
RPL13	3796.71	0.211505	0.117654	1.79769	0.0722259	0.54387
ASTN1	34.7698	-0.429332	0.238915	-1.79701	0.0723345	0.544398
SPECC1	1159.58	-0.306282	0.170467	-1.79672	0.0723797	0.544448
ASXL2	633.717	0.291818	0.162457	1.79628	0.0724504	0.544562
BCL3	18.7847	-0.445971	0.24831	-1.79603	0.0724901	0.544562
AC008755.1	163.701	-0.330901	0.184266	-1.79578	0.0725293	0.544562
ZBED3-AS1	334.384	0.405766	0.225976	1.79561	0.072556	0.544562
SHLD2P3	5.59608	-0.398006	0.221697	-1.79527	0.0726105
LINC01943	51.125	0.402034	0.224004	1.79476	0.0726912	0.544562
FAM120C	59.4181	-0.453384	0.252628	-1.79467	0.0727058	0.544562
AL138885.3	4.429	-0.391267	0.218016	-1.79467	0.0727062
PIK3CG	1348.39	-0.295613	0.164752	-1.79429	0.0727668	0.544562
PTPN11	1176.01	-0.23055	0.128495	-1.79423	0.0727763	0.544562
ZBTB24	94.0173	0.397511	0.221563	1.79412	0.0727933	0.544562
PKNOX1	272.307	0.361702	0.201635	1.79384	0.0728383	0.544562
SOCS5	149.248	0.381909	0.212903	1.79382	0.0728421	0.544562
UTP20	170.877	-0.354056	0.197401	-1.79358	0.0728797	0.544562
TREX1	580.693	-0.252224	0.140634	-1.79348	0.0728963	0.544562
AC092535.1	2.72129	0.278593	0.155349	1.79334	0.0729191
TRPM7	1043.31	-0.348747	0.194518	-1.79287	0.072993	0.544941
GRAMD2B	69.6893	-0.486584	0.271603	-1.79153	0.0732085	0.544941
FAM126A	708.426	-0.309842	0.172961	-1.79139	0.0732299	0.544941
POMGNT1	181.205	0.435257	0.24298	1.79133	0.0732401	0.544941
MACROD1	58.0068	0.488418	0.272676	1.79121	0.0732604	0.544941
GAS6-AS1	133.551	0.473174	0.264188	1.79105	0.0732856	0.544941
BAHCC1	12.7899	0.394881	0.220481	1.791	0.0732934	0.544941
CYP51A1	1201.24	-0.348838	0.194775	-1.79099	0.0732957	0.544941
RNASE6	3069.9	0.269422	0.150449	1.79079	0.0733265	0.544941
SERGEF	289.819	0.412701	0.230507	1.79041	0.0733884	0.544941
TRDMT1	161.017	-0.42373	0.236674	-1.79035	0.0733972	0.544941
AL928970.1	33.158	0.487382	0.272252	1.79019	0.073424	0.544941
NUMBL	18.8215	-0.458581	0.256186	-1.79003	0.0734487	0.544941
L1TD1	7.70568	0.473068	0.26433	1.78969	0.073504
AC022306.2	3.12833	-0.401964	0.224659	-1.78922	0.0735795
E2F1	112.787	-0.455878	0.254969	-1.78797	0.0737801	0.546802
AL121933.1	423.355	-0.335845	0.187858	-1.78776	0.0738144	0.546802
AC024896.1	17.2054	0.457023	0.255704	1.78732	0.0738863	0.546802
SH3GLB1	1489.96	-0.212033	0.118633	-1.78731	0.0738874	0.546802
DEPDC1	309.625	-0.435812	0.243842	-1.78727	0.0738932	0.546802
AP000229.1	2.51274	0.34989	0.19588	1.78625	0.074059
SETMAR	79.2963	-0.433557	0.242771	-1.78587	0.0741208	0.546922
MAIP1	206.112	-0.30271	0.169524	-1.78564	0.0741568	0.546922
VAV1	963.181	-0.326901	0.183073	-1.78563	0.0741593	0.546922
HMGB1P6	431.633	-0.243385	0.136308	-1.78555	0.0741716	0.546922
TROAP	437.48	-0.32738	0.183373	-1.78532	0.0742086	0.546922
POLR3G	39.8471	0.485266	0.27189	1.78479	0.0742955	0.546922
CYTH4	3379.23	-0.227258	0.127333	-1.78475	0.0743015	0.546922
TMEM209	431.814	-0.314607	0.17631	-1.7844	0.0743589	0.546922
GPC3	110.047	0.486986	0.27292	1.78436	0.0743656	0.546922
CHD9	1427.77	0.206412	0.115706	1.78393	0.0744346	0.546922
P2RX1	1344.81	0.242727	0.136076	1.78377	0.0744618	0.546922
ANAPC5	1685.61	-0.215568	0.12087	-1.78348	0.074509	0.546922
NFIC	267.78	-0.311627	0.174762	-1.78314	0.0745628	0.546922
MRVI1	187.046	-0.481931	0.270331	-1.78275	0.0746278	0.546922
GOPC	361.708	0.403536	0.226449	1.78202	0.0747461	0.546922
AC068580.4	403.54	0.345529	0.193917	1.78184	0.0747757	0.546922
AC011676.5	2.0448	0.329227	0.184785	1.78168	0.0748016
AC011472.3	26.6508	0.482595	0.270884	1.78156	0.0748213	0.546922
LAMC1	457.269	0.456507	0.256243	1.78154	0.0748244	0.546922
LIMS3	65.3558	-0.352178	0.197682	-1.78154	0.0748246	0.546922
INPP5D	3403.38	0.205387	0.115293	1.78143	0.0748417	0.546922
MPP2	6.64753	-0.274211	0.153932	-1.78138	0.0748508
KLHL41	4.70236	0.282865	0.158795	1.78132	0.0748599
MICU2	614.217	-0.200322	0.112464	-1.78122	0.0748773	0.546922
SLX4	99.7264	0.427822	0.2402	1.78111	0.0748951	0.546922
KIFC1	910.564	-0.307894	0.172891	-1.78086	0.0749353	0.546922
IGF2BP1	1322.91	-0.42148	0.236676	-1.78083	0.0749394	0.546922
EIF3I	2136.37	-0.233463	0.131097	-1.78083	0.0749395	0.546922
SOWAHC	62.1402	0.447997	0.251592	1.78065	0.0749695	0.546922
INO80	285.466	-0.443735	0.249203	-1.78062	0.0749747	0.546922
ARMCX5-GPRASP2	51.2352	0.482683	0.271094	1.7805	0.0749941	0.546922
TARSL2	73.1181	0.485267	0.272693	1.77953	0.0751522	0.547695
MCM6	1318.32	-0.310562	0.174534	-1.77938	0.0751776	0.547695
SERPINB1	1072.63	0.191044	0.107384	1.77908	0.0752273	0.547774
AC005162.3	6.66342	0.345452	0.194274	1.77817	0.075376
PRPS1	1087.75	-0.257277	0.144708	-1.7779	0.0754198	0.548645
SORCS1	192.487	-0.471725	0.265359	-1.77769	0.0754554	0.548645
AC116353.1	17.3597	0.47848	0.269166	1.77764	0.0754635	0.548645
MTND6P18	3.4812	0.357481	0.201107	1.77756	0.0754755
NLRP12	21.2327	0.470324	0.264684	1.77693	0.0755805	0.549213
AC009542.1	6.6136	-0.459194	0.258501	-1.77637	0.075672
FSCN1	6187.65	-0.365144	0.205564	-1.7763	0.0756828	0.549674
AC008875.2	6.19098	-0.409491	0.230553	-1.77613	0.075712
SLCO4C1	8.58058	0.359929	0.202656	1.77605	0.0757241
ACSL5	321.306	-0.460033	0.259076	-1.77567	0.0757874	0.549765
SIGLEC10	334.752	0.429777	0.242074	1.77539	0.0758328	0.549765
TARBP2	432.155	0.286196	0.161217	1.77522	0.0758617	0.549765
AL592295.5	27.8818	0.477938	0.269268	1.77495	0.0759055	0.549765
ATL2	440.846	-0.323489	0.182252	-1.77495	0.0759062	0.549765
MRPL47	375.517	-0.291998	0.164544	-1.77459	0.0759653	0.549765
WDR11	1390.32	0.304305	0.171488	1.7745	0.0759806	0.549765
DHCR24	1738.98	-0.449174	0.25315	-1.77434	0.0760069	0.549765
LINC00624	41.8437	0.484041	0.272915	1.7736	0.0761299	0.550042
ASB13	520.843	0.294714	0.1662	1.77325	0.0761879	0.550042
AC123567.2	5.05349	0.321719	0.18143	1.77324	0.0761895
HIST1H2BN	17.4809	-0.455228	0.256727	-1.7732	0.0761956	0.550042
DNA2	145.027	-0.406081	0.229063	-1.7728	0.0762625	0.550042
RALGAPB	444.395	-0.371631	0.209633	-1.77277	0.0762673	0.550042
APOL6	463.79	0.357313	0.201565	1.7727	0.0762789	0.550042
H2AFZ	5460.38	-0.281981	0.15914	-1.77191	0.0764094	0.550686
AC005183.1	23.8113	-0.465314	0.262652	-1.7716	0.0764616	0.550686
VPS35	3597.57	-0.234209	0.132213	-1.77145	0.0764853	0.550686
PDS5B	896.451	-0.2832	0.15992	-1.77089	0.076579	0.550992
TIGD4	11.5066	-0.45531	0.257117	-1.77083	0.0765894
LBH	574.099	-0.471546	0.2663	-1.77073	0.0766058	0.550992
PTAR1	365.338	0.389241	0.219867	1.77035	0.0766686	0.551163
PCGF5	370.816	-0.340126	0.19216	-1.77002	0.0767244	0.551241
RPAP3	405.546	-0.27482	0.155282	-1.76982	0.0767575	0.551241
SMG1P2	103.061	-0.451818	0.255328	-1.76956	0.0767999	0.551265
SLC25A5	8727.57	-0.189773	0.107306	-1.76852	0.0769734	0.552229
TRIP10	284.798	-0.353811	0.200158	-1.76765	0.0771187	0.552846
TFB2M	210.628	-0.300747	0.17015	-1.76754	0.0771376	0.552846
KIF15	303.977	-0.412057	0.233167	-1.76722	0.0771918	0.552953
SPIRE1	294.763	0.377396	0.213708	1.76594	0.0774057	0.553946
DYRK1B	43.9385	-0.4766	0.269904	-1.76582	0.0774268	0.553946
EFCAB13	63.7114	0.469396	0.265843	1.76569	0.0774484	0.553946
NOTCH1	1631.55	0.330372	0.187143	1.76534	0.0775058	0.553946
LOXL1-AS1	28.9036	-0.425456	0.241021	-1.76522	0.0775265	0.553946
AC114490.2	156.632	0.440866	0.24984	1.76459	0.0776323	0.554421
PRPF6	1076.2	-0.231016	0.130992	-1.76358	0.0778023	0.554942
RPS27	406.508	0.283677	0.160874	1.76335	0.077842	0.554942
AL590867.1	73.7873	0.383302	0.217387	1.76322	0.0778632	0.554942
ZNF684	62.8137	-0.481125	0.272936	-1.76278	0.0779383	0.554942
RNF31	239.458	0.346634	0.196642	1.76276	0.0779406	0.554942
CXCL1	397.521	0.471489	0.267473	1.76275	0.0779423	0.554942
MAST4	57.2498	0.464265	0.263423	1.76243	0.0779968	0.554942
STIP1	2254.91	-0.233333	0.132403	-1.76229	0.0780197	0.554942
TNFRSF14	3102.53	0.375054	0.212863	1.76195	0.0780784	0.554963
PCLAF	426.837	-0.337923	0.191846	-1.76143	0.0781653	0.554963
KIF2C	729.881	-0.313695	0.178092	-1.76142	0.0781681	0.554963
ZBTB33	334.733	0.282489	0.160397	1.76119	0.0782064	0.554963
AC093010.3	6.99478	0.268865	0.152663	1.76117	0.07821
PTGR2	260.661	0.37811	0.2147	1.76111	0.0782192	0.554963
AASS	34.4343	0.477276	0.271057	1.7608	0.0782728	0.555064
MPPED1	2.58698	0.288741	0.163995	1.76067	0.0782936
ATP6V1G2-DDX39B	3.94548	-0.303725	0.172556	-1.76015	0.078382
REEP6	68.5157	-0.444426	0.252557	-1.7597	0.0784579	0.555936
FCHO1	196.31	0.443794	0.252262	1.75926	0.0785331	0.555936
HORMAD1	2.26155	-0.264325	0.15026	-1.75912	0.0785575
CD34	12.6597	-0.437625	0.248787	-1.75904	0.0785714	0.555936
GPRC5A	21.7299	0.476323	0.270801	1.75894	0.0785875	0.555936
SREBF2-AS1	69.0261	-0.391264	0.222447	-1.75891	0.0785926	0.555936
AL359182.1	7.88659	0.477596	0.27155	1.75878	0.0786155
DNASE2	2290.29	0.331887	0.188771	1.75814	0.0787233	0.55623
CEACAM3	19.6434	0.36826	0.209474	1.75802	0.0787439	0.55623
CTDSPL2	629.863	-0.330683	0.188145	-1.75759	0.0788165	0.55623
KIAA0513	266.865	-0.356242	0.202765	-1.75692	0.0789314	0.55623
ANO7	25.2293	-0.477919	0.272026	-1.75689	0.0789366	0.55623
WBP2	1807.8	0.210136	0.119608	1.75687	0.0789403	0.55623
PPP1CA	3540.54	-0.202449	0.115233	-1.75686	0.0789409	0.55623
RNF44	241.101	0.431382	0.245548	1.75682	0.0789493	0.55623
RGCC	8.6865	-0.460906	0.26239	-1.75657	0.0789915
AGBL2	5.23881	-0.312794	0.178091	-1.75637	0.0790244
BLMH	466.81	-0.334955	0.190712	-1.75634	0.0790307	0.556526
CARD10	4.67904	-0.297824	0.169591	-1.75613	0.0790661
AKR7A2P1	2.34379	0.268794	0.153134	1.75528	0.0792108
FHAD1	68.4625	0.457012	0.260387	1.75512	0.0792382	0.557709
PAFAH1B1	707.75	-0.338041	0.192637	-1.75481	0.0792913	0.557805
AC132872.5	3.91153	0.289423	0.164967	1.75443	0.079357
AC109597.1	8.21003	0.463773	0.264354	1.75436	0.0793683
AC107918.4	12.1471	-0.455442	0.259611	-1.75432	0.0793753
RFPL3S	26.9454	0.397023	0.226381	1.75379	0.0794673	0.558208
EIF4A2	2937.78	0.280101	0.159723	1.75367	0.0794864	0.558208
CEP41	271.095	-0.343353	0.195809	-1.7535	0.0795154	0.558208
AC073111.4	27.5304	0.466324	0.265945	1.75346	0.0795225	0.558208
ZNF843	3.64001	0.279176	0.159217	1.75343	0.0795283
ACADM	970.258	-0.222085	0.126665	-1.75332	0.0795463	0.558208
MS4A6A	9949.62	0.20485	0.116873	1.75275	0.0796445	0.558619
MIER2	168.569	0.447967	0.255674	1.7521	0.0797562	0.559125
S100A16	42.8553	-0.477817	0.272789	-1.7516	0.0798423	0.559451
HMGN5	71.9611	-0.443429	0.25324	-1.75102	0.0799417	0.559745
LINC00888	203.039	0.296545	0.169375	1.75082	0.0799775	0.559745
GNAQ	447.1	0.260914	0.149037	1.75067	0.0800032	0.559745
NEXMIF	43.2153	-0.46405	0.26524	-1.74955	0.0801967	0.560493
RPS15A	604.164	0.263715	0.150749	1.74936	0.0802286	0.560493
LINC02604	20.1458	0.472846	0.270297	1.74936	0.0802292	0.560493
SLC15A3	639.179	0.298395	0.170608	1.74901	0.0802897	0.560618
SLC9B2	37.8697	0.466691	0.266864	1.74879	0.0803265	0.560618
MARS	3026.15	0.291717	0.16689	1.74796	0.0804714	0.5611
BRCC3P1	5.08957	0.275207	0.157449	1.74792	0.0804784
NET1	223.532	-0.385273	0.220441	-1.74774	0.0805096	0.5611
TMEM273	582.415	-0.339623	0.194325	-1.74771	0.0805148	0.5611
CEBPB	11.9608	0.449671	0.2573	1.74765	0.0805243
PSMD6	1439.39	-0.243276	0.139257	-1.74696	0.0806441	0.561724
SH3D21	129.07	0.420908	0.241048	1.74616	0.0807838	0.56187
TBC1D30	19.0959	0.453033	0.259454	1.7461	0.080793	0.56187
FURIN	404.325	0.294951	0.168933	1.74597	0.0808169	0.56187
SUV39H1	335.501	-0.394823	0.22614	-1.74592	0.0808242	0.56187
LINC02267	3.10252	0.355671	0.203741	1.7457	0.0808632
GNG7	240.044	0.372412	0.213348	1.74556	0.0808867	0.562027
CD1C	554.131	-0.462228	0.264873	-1.7451	0.0809683	0.562132
MORF4L2	4405.07	-0.196001	0.11232	-1.74502	0.0809814	0.562132
TDRD6	548.053	0.306138	0.17547	1.74468	0.0810412	0.562271
AL713852.1	7.67597	0.292632	0.167827	1.74365	0.0812201
MAP3K6	59.9669	0.463135	0.265753	1.74273	0.0813816	0.564142
HLA-F-AS1	13.6107	-0.400757	0.229967	-1.74267	0.0813908	0.564142
NHP2P1	3.89111	0.34977	0.200778	1.74207	0.0814962
GPS2	268.939	-0.289892	0.166565	-1.74041	0.0817866	0.566339
TRAPPC6A	162.613	0.375496	0.215752	1.7404	0.081788	0.566339
MYADM	1244.25	0.243742	0.140115	1.73959	0.0819317	0.567056
AP003352.1	24.6587	-0.4679	0.269151	-1.73843	0.0821349	0.568081
KIAA1109	810.902	0.327882	0.188629	1.73824	0.0821683	0.568081
AC010285.3	20.7759	0.474297	0.272921	1.73785	0.0822369	0.568081
KAT5	540.4	-0.268837	0.15471	-1.73768	0.0822671	0.568081
IL1RN	460.254	0.450775	0.25943	1.73756	0.082289	0.568081
PCDHGB8P	11.3561	-0.366016	0.210688	-1.73725	0.0823439
DLD	1822.94	-0.286163	0.164729	-1.73717	0.0823569	0.568081
SMC5	510.046	-0.302005	0.173901	-1.73665	0.0824485	0.568081
JOSD1	286.08	0.412667	0.237638	1.73654	0.0824689	0.568081
PCM1	4584.07	-0.238281	0.137233	-1.73633	0.0825062	0.568081
NPC1	1569.21	0.294532	0.16966	1.73601	0.0825619	0.568081
AC005495.1	6.34294	0.262236	0.1511	1.73551	0.0826496
AL662884.3	3.54244	0.317271	0.182813	1.7355	0.0826532
WDR60	94.8664	0.459837	0.264964	1.73547	0.0826575	0.568081
AP000924.1	16.433	0.471956	0.271954	1.73543	0.0826652	0.568081
RAI14	35.5559	-0.437317	0.252018	-1.73526	0.0826951	0.568081
DNHD1	174.222	0.465277	0.268195	1.73485	0.0827673	0.568081
VSIG10	216.547	-0.366977	0.211532	-1.73485	0.0827675	0.568081
EI24	724.487	-0.323376	0.186406	-1.73479	0.0827774	0.568081
ID1	59.9244	0.471082	0.271595	1.7345	0.0828291	0.568081
IL19	7.64006	0.406246	0.234222	1.73445	0.0828382
RBBP9	180.882	-0.457445	0.263753	-1.73437	0.0828522	0.568081
ZNF510	76.474	0.437999	0.252555	1.73427	0.0828704	0.568081
ELP6	347.48	-0.221553	0.127756	-1.73419	0.0828846	0.568081
SUGT1	650.007	-0.24203	0.139598	-1.73377	0.0829589	0.568096
AC022137.3	24.1706	-0.472977	0.27281	-1.73372	0.0829673	0.568096
NCAPH	661.552	-0.351046	0.202572	-1.73294	0.083106	0.568771
GPI	5747.79	-0.144134	0.0832002	-1.73237	0.0832076	0.569045
TARBP1	278.858	0.324368	0.18727	1.73209	0.0832578	0.569045
CALR	4472.44	0.375641	0.216878	1.73204	0.083267	0.569045
AL162274.2	4.3005	0.427228	0.246672	1.73197	0.0832793
CCL22	40.5401	-0.399996	0.230989	-1.73167	0.0833329	0.569172
RPA1	1871.09	-0.279842	0.16162	-1.73148	0.0833663	0.569172
AC022182.2	2.36035	0.360468	0.208254	1.73091	0.0834678
FNBP4	750.755	-0.264038	0.152555	-1.73077	0.0834919	0.569281
IFITM3	802.94	0.310141	0.1792	1.7307	0.0835053	0.569281
ABHD4	576.857	0.382011	0.220773	1.73033	0.0835705	0.569281
MARK2	66.4867	-0.470843	0.272121	-1.73027	0.0835824	0.569281
EXOC5	1286.3	-0.232161	0.134192	-1.73006	0.0836188	0.569281
SLC26A6	501.084	-0.305314	0.176496	-1.72986	0.0836544	0.569281
TMF1	707.69	0.289046	0.167097	1.72981	0.0836644	0.569281
GABPB2	158.016	-0.456048	0.263697	-1.72944	0.083731	0.569372
RNF214	187.481	-0.339551	0.196354	-1.72928	0.0837585	0.569372
NDUFA5P11	4.61331	0.445973	0.25791	1.72918	0.0837773
AP006621.5	8.26426	0.426139	0.246501	1.72875	0.0838536
CISD1	158.247	0.293322	0.169695	1.72852	0.0838948	0.570025
PI4KA	1024.88	-0.277272	0.160446	-1.72814	0.0839638	0.570219
ALDH1B1	417.491	-0.360523	0.208781	-1.72679	0.0842045	0.571299
BACH1-IT1	5.70999	0.424376	0.245778	1.72666	0.0842289
RHEBP2	8.00106	-0.373466	0.216297	-1.72663	0.0842338
DNAJA2	1405.72	-0.163045	0.0944316	-1.72659	0.0842411	0.571299
JMJD6	537.652	-0.334878	0.193955	-1.72657	0.0842442	0.571299
HID1	26.8705	0.39428	0.228425	1.72608	0.0843329	0.571479
TAPBP	3839.22	-0.229892	0.1332	-1.72592	0.084362	0.571479
SP2-AS1	5.66006	-0.321725	0.186432	-1.72569	0.0844024
BEX5	7.22315	0.366066	0.212159	1.72543	0.0844506
C16orf87	217.749	-0.44206	0.256211	-1.72538	0.0844597	0.571479
PHF6	717.537	-0.26739	0.154993	-1.72517	0.0844961	0.571479
AC091607.2	58.3055	0.454461	0.263447	1.72506	0.0845175	0.571479
XPO7	513.941	-0.374458	0.217078	-1.72499	0.084529	0.571479
NOP2	1123.67	-0.210163	0.121844	-1.72485	0.0845541	0.571479
SDHAP2	18.1324	0.355543	0.206196	1.7243	0.0846545	0.57157
MIR210HG	46.2136	0.462054	0.267977	1.72423	0.0846658	0.57157
MFSD9	195.036	-0.410583	0.238143	-1.7241	0.0846891	0.57157
ARHGEF9	286.21	-0.368182	0.213608	-1.72363	0.0847745	0.571694
PPFIA4	70.2602	0.4651	0.26985	1.72355	0.0847884	0.571694
HELZ2	50.7777	0.467108	0.27113	1.72282	0.0849217	0.571848
MRPS18C	231.109	-0.281708	0.16352	-1.72277	0.0849306	0.571848
KLF7-IT1	2.71541	0.259912	0.150885	1.72259	0.0849635
AEBP1	9.86429	-0.383148	0.222475	-1.7222	0.0850329
SNRNP25	469.836	-0.301211	0.174911	-1.72209	0.0850538	0.571848
PNMA8C	3.19092	0.32939	0.191276	1.72207	0.085057
DYNLT1	607.868	0.279496	0.162312	1.72197	0.0850757	0.571848
TCN2	415.717	0.340577	0.197792	1.7219	0.0850884	0.571848
CD24	53.0738	0.454985	0.264316	1.72137	0.0851838	0.571848
AC009704.2	12.8387	0.461239	0.267965	1.72126	0.085203	0.571848
AC003005.1	9.23355	0.321133	0.186571	1.72124	0.0852069
AC004921.1	5.05752	0.393749	0.228775	1.72112	0.0852292
DENND2D	1418.16	0.266164	0.154652	1.72105	0.0852409	0.571848
RNF24	470.655	0.301845	0.175386	1.72104	0.0852439	0.571848
AC010864.1	2.03414	-0.260089	0.151131	-1.72096	0.0852585
ISG15	166.787	0.382911	0.22251	1.72087	0.0852741	0.571848
TIMM10B	654.492	-0.255401	0.148421	-1.72079	0.0852889	0.571848
ANXA3	46.9882	0.453513	0.263613	1.72037	0.0853649	0.571848
SYNGR2	5324.05	0.250965	0.145882	1.72033	0.0853733	0.571848
RESF1	2942.72	-0.189678	0.110268	-1.72015	0.0854043	0.571848
NAA50	2168.13	-0.218704	0.127186	-1.71956	0.085512	0.571848
DAZAP1	134.209	0.389393	0.226465	1.71944	0.0855335	0.571848
SYNGR3	18.9219	0.334293	0.194427	1.71937	0.0855464	0.571848
TMPPE	165.867	-0.405979	0.236148	-1.71917	0.0855832	0.571848
AC106707.1	3.32573	0.302691	0.176087	1.71898	0.0856174
WDR13	645.71	0.30076	0.174978	1.71884	0.0856432	0.571848
CLTRN	5.64581	0.403173	0.234574	1.71874	0.0856613
ITGA2	12.3462	0.400356	0.232948	1.71865	0.0856773
TK1	1265.12	-0.266894	0.155305	-1.71852	0.085702	0.571848
ZNF334	36.0697	-0.455282	0.264959	-1.71831	0.0857392	0.571848
ADSSL1	35.4802	0.46854	0.272676	1.7183	0.0857421	0.571848
SRGAP3	437.388	0.368619	0.214526	1.7183	0.0857428	0.571848
PRNP	2354.28	0.239346	0.139326	1.71789	0.085817	0.572073
MRS2	714.385	-0.216343	0.125999	-1.71702	0.0859758	0.572622
TRIM36-IT1	23.9472	0.457843	0.266654	1.71699	0.0859804	0.572622
RAD18	248.428	-0.462202	0.269246	-1.71665	0.0860424	0.572623
TRIM2	43.8795	-0.458388	0.267046	-1.71651	0.0860689	0.572623
AC243960.1	25.052	0.467153	0.272236	1.71598	0.0861649	0.572623
NCAPD2	1327.13	-0.296375	0.172719	-1.71594	0.0861726	0.572623
TBX19	13.3243	-0.388079	0.226169	-1.71588	0.0861834	0.572623
U2AF1L4	299.625	0.325506	0.189777	1.7152	0.0863086	0.573003
AC146507.2	14.2561	0.459987	0.268233	1.71488	0.0863677	0.573003
FBXO21	714.165	-0.286371	0.167007	-1.71472	0.0863969	0.573003
PDSS1	106.202	-0.409246	0.238688	-1.71456	0.0864259	0.573003
CEP152	402.077	-0.323054	0.188429	-1.71446	0.0864436	0.573003
SNX5	2625.18	-0.170072	0.0992135	-1.71421	0.086491	0.573048
SLC7A5	838.066	0.424784	0.247851	1.71387	0.0865529	0.573189
RN7SL68P	5.93375	-0.375325	0.218994	-1.71386	0.0865546
RNA5SP296	2.35875	0.3192	0.186285	1.7135	0.08662
AL365209.1	3.41	0.316651	0.184843	1.71308	0.0866976
COPG1	2255.57	-0.253721	0.148109	-1.71307	0.0866996	0.573757
AC012513.3	14.0192	0.296958	0.17336	1.71296	0.0867198	0.573757
NHS	37.9479	0.416613	0.243248	1.71271	0.0867653	0.573789
KRT18P15	2.41393	-0.279622	0.163302	-1.7123	0.0868412
GTF2H2B	195.971	-0.387275	0.226196	-1.71212	0.0868749	0.574065
STX16	1012.03	0.289999	0.169388	1.71205	0.0868883	0.574065
LILRA1	38.2189	0.463466	0.27075	1.71179	0.086936	0.574076
AC079880.2	5.94522	0.256075	0.149612	1.71159	0.0869719
NCEH1	1823.68	0.298353	0.174321	1.71152	0.0869858	0.574076
ST3GAL2	165.718	-0.41398	0.241899	-1.71137	0.0870121	0.574076
AL121985.1	11.8798	0.45814	0.267714	1.71131	0.0870246
VAV2	156.77	-0.339904	0.198754	-1.71017	0.0872341	0.575047
SH3BP5	48.2512	0.46003	0.269062	1.70976	0.0873106	0.575047
PPFIBP1	86.0739	-0.447481	0.261781	-1.70937	0.0873825	0.575047
GSAP	368.688	0.42767	0.250194	1.70936	0.0873851	0.575047
RBM4	1179.92	-0.247749	0.144937	-1.70935	0.0873859	0.575047
WDR47	283.757	-0.370478	0.216748	-1.70926	0.0874035	0.575047
AC112491.1	1.6511	0.290878	0.170204	1.709	0.0874514
NDRG1	113.751	0.449563	0.263213	1.70798	0.0876401	0.576165
BRPF3	132.657	-0.408687	0.239292	-1.7079	0.0876552	0.576165
AL133353.2	14.2625	0.465535	0.272814	1.70642	0.08793	0.577675
ATP8B2	40.1366	0.46458	0.272286	1.70622	0.0879667	0.577675
RFC3	498.272	-0.354839	0.208028	-1.70573	0.0880586	0.577927
HSPA9	5206.4	-0.222416	0.130405	-1.70558	0.0880869	0.577927
SLC5A3	852.62	0.259718	0.152306	1.70523	0.0881506	0.578077
ZNF174	185.039	-0.408228	0.239452	-1.70484	0.0882236	0.578287
PRPF4B	724.374	-0.285125	0.167379	-1.70346	0.0884811	0.579705
AMPH	6.20632	0.268978	0.157919	1.70326	0.0885187
OFD1	355.675	-0.359189	0.210931	-1.70288	0.0885911	0.580029
CRACR2B	31.935	0.462861	0.271867	1.70253	0.0886562	0.580029
ARHGAP5	614.227	-0.350501	0.205903	-1.70226	0.0887071	0.580029
ADSS	595.057	-0.321027	0.188593	-1.70223	0.0887129	0.580029
FUBP1	975.969	-0.234721	0.137901	-1.7021	0.0887359	0.580029
NGRN	603.271	0.239605	0.140814	1.70158	0.0888346	0.580106
GALC	1818.94	0.234162	0.137619	1.70153	0.0888442	0.580106
GOLGA6L7	2.671	0.28972	0.170281	1.70143	0.088863
RNF141	1342.79	-0.298099	0.17521	-1.70138	0.0888709	0.580106
LPCAT3	720.872	0.238551	0.140249	1.70091	0.0889602	0.58042
JPH4	4.31018	0.26376	0.155075	1.70086	0.0889698
AL031716.1	1.61914	0.287012	0.168762	1.70069	0.0890016
AC138430.2	6.84955	-0.319248	0.187751	-1.70038	0.08906
KIF1A	2.1146	0.312601	0.183866	1.70016	0.0891013
ESCO1	438.908	0.245835	0.144595	1.70016	0.0891015	0.581041
METTL18	129.644	-0.393696	0.231616	-1.69978	0.0891724	0.581041
AC068491.4	41.9861	0.457429	0.269116	1.69975	0.0891788	0.581041
KLF10	1266.65	-0.276917	0.162942	-1.69948	0.0892295	0.581103
AC243960.7	6.28635	0.282387	0.166209	1.69899	0.0893218
AL079307.1	3.33234	0.326273	0.192086	1.69858	0.0893986
LRRCC1	101.566	-0.46354	0.272915	-1.69847	0.0894182	0.582063
AC137630.1	1.53654	0.254538	0.149949	1.6975	0.0896027
B4GALT1	2004.52	-0.230862	0.136002	-1.6975	0.0896028	0.582878
ARAP1-AS1	48.5344	0.428153	0.252245	1.69737	0.089626	0.582878
LINC01238	3.47317	-0.301388	0.177563	-1.69736	0.089628
AC107081.4	5.16961	-0.315814	0.186105	-1.69696	0.0897036
WDR17	22.2801	-0.339503	0.200099	-1.69668	0.0897577	0.583467
SMG9	527.613	-0.294605	0.173664	-1.69641	0.0898087	0.583529
RPL6P24	2.83852	0.288473	0.170112	1.69578	0.0899269
ZC3H6	101.074	0.462563	0.272825	1.69546	0.0899888	0.584431
ATL3	1013.72	-0.263953	0.155704	-1.69522	0.0900337	0.584454
ZNF746	89.432	0.352704	0.208087	1.69498	0.0900788	0.584477
AC027796.2	1.36242	-0.254392	0.150103	-1.69478	0.0901173
KLC4	189.115	0.299776	0.176898	1.69462	0.0901474	0.584553
EML2	503.291	0.384405	0.226903	1.69414	0.0902387	0.584553
OR2A9P	8.45345	-0.324648	0.191633	-1.69411	0.0902443
NCF1C	223.578	0.456071	0.269257	1.69381	0.0903012	0.584553
PSKH1	512.793	0.206012	0.121626	1.69381	0.0903014	0.584553
OTUD7A	5.09209	0.351053	0.207272	1.69368	0.0903257
ANP32A	1169.07	-0.241053	0.142329	-1.69363	0.0903352	0.584553
MAP3K13	254.812	0.335402	0.198039	1.69361	0.0903388	0.584553
EFNB2	7.46368	0.385345	0.227554	1.69343	0.0903743
ETFB	597.564	0.280833	0.165873	1.69306	0.0904435	0.584738
GCC1	348.206	-0.377717	0.223116	-1.69292	0.0904715	0.584738
NRN1	160.905	0.427145	0.252329	1.69281	0.0904917	0.584738
SLC25A25	252.626	-0.2464	0.14559	-1.69242	0.090565	0.584944
RASSF8-AS1	30.1179	-0.461429	0.27273	-1.69189	0.0906672	0.585161
SLC37A3	24.7337	-0.444417	0.262687	-1.69181	0.0906815	0.585161
PUS7L	8.24566	0.291483	0.172333	1.6914	0.0907609
ASAH2B	63.3915	-0.46098	0.27267	-1.69062	0.0909099	0.58634
GASAL1	4.38016	0.287424	0.170029	1.69044	0.0909442
POLA2	567.709	-0.318042	0.188144	-1.69042	0.0909473	0.58634
HLA-DOA	6.16802	0.246572	0.145877	1.69028	0.0909748
RNASEK	1072.66	0.223934	0.132502	1.69003	0.0910216	0.586551
FGD4	457.145	0.264579	0.1566	1.68952	0.0911201	0.586709
C1QC	18378.5	0.20135	0.119193	1.68928	0.0911656	0.586709
EPS8L1	16.107	0.460892	0.272838	1.68925	0.0911707	0.586709
PPIAP53	2.13696	0.329001	0.194948	1.68764	0.091481
TBC1D24	167.834	-0.404194	0.239516	-1.68755	0.0914986	0.587656
FAM193A	271.525	-0.325959	0.193168	-1.68744	0.0915193	0.587656
NPPB	18.9543	0.429446	0.254539	1.68715	0.0915749	0.587656
U91328.1	50.5259	-0.431958	0.256079	-1.68681	0.0916391	0.587656
HMMR	287.567	-0.394744	0.234027	-1.68674	0.0916525	0.587656
TBC1D13	675.332	-0.318603	0.188896	-1.68666	0.0916695	0.587656
SGO1	142.467	-0.418115	0.247898	-1.68664	0.0916723	0.587656
ATP2A1	9.01975	0.408299	0.242087	1.68658	0.0916844
PFN1P2	58.9091	0.455392	0.270029	1.68646	0.0917081	0.587656
AC245060.4	67.5666	0.394145	0.233713	1.68645	0.0917096	0.587656
BCAS4	27.3672	0.459228	0.272326	1.68632	0.0917342	0.587656
AL035588.1	6.17726	0.398526	0.236349	1.68618	0.0917609
LINC00265	93.6391	0.42979	0.254916	1.68601	0.0917941	0.587774
AC015468.3	1.99433	0.250753	0.148774	1.68547	0.0918987
COMMD10	598.264	-0.231657	0.137459	-1.68528	0.091935	0.588392
WDR90	121.069	-0.454005	0.269427	-1.68508	0.091974	0.588392
PTPRG	251.839	-0.451382	0.267965	-1.68448	0.0920894	0.588864
FCER1G	3174.76	0.264063	0.156816	1.68391	0.0921992	0.589161
KIAA0100	1095.46	-0.248673	0.147685	-1.6838	0.0922194	0.589161
TADA2B	102.151	0.361098	0.214487	1.68354	0.0922704	0.58922
PITRM1-AS1	14.5906	0.456342	0.271192	1.68273	0.0924275	0.589888
FAM204BP	3.39976	-0.321554	0.191107	-1.68258	0.092456
AL603840.1	38.0535	0.421358	0.250425	1.68257	0.0924586	0.589888
TTYH3	3517.88	0.226519	0.134669	1.68205	0.0925599	0.590268
AC105233.3	1.64538	0.312437	0.185765	1.68189	0.0925897
SLC35E1P1	1.92981	0.249836	0.148564	1.68168	0.0926312
C2orf74	25.1037	0.458464	0.2727	1.6812	0.0927239	0.590552
MT2A	5.51982	0.350165	0.208284	1.68119	0.0927259
P2RX4	3163.44	0.169865	0.101041	1.68115	0.0927332	0.590552
RPS27A	1244.71	0.213994	0.12731	1.68089	0.0927848	0.590552
WIPF2	305.105	0.342781	0.203943	1.68076	0.0928086	0.590552
AC092902.4	86.4806	0.357337	0.212607	1.68074	0.0928136	0.590552
PSME3	2839.76	-0.239388	0.142454	-1.68046	0.0928688	0.590637
PCDHA3	5.26106	-0.248053	0.1477	-1.67943	0.0930674
RMND5A	864.86	-0.201822	0.120212	-1.67888	0.093175	0.592318
ALOX5AP	6176.57	0.376927	0.224558	1.67853	0.0932436	0.592428
HCFC2	184.295	-0.365537	0.217794	-1.67836	0.0932762	0.592428
LINC02363	10.4429	-0.338115	0.20146	-1.67832	0.0932844
FOXS1	11.6391	0.339683	0.202435	1.67798	0.0933502
GABARAPL1	401.366	0.299432	0.178456	1.6779	0.0933667	0.592466
CDC123	2972.03	-0.260597	0.15532	-1.6778	0.0933856	0.592466
CUX1	799.83	0.307008	0.182995	1.67769	0.0934082	0.592466
AGBL3	11.0307	0.392577	0.234022	1.67752	0.0934405
CMC2	259.949	-0.258418	0.154098	-1.67697	0.0935487	0.592602
AC002553.1	8.09607	0.394143	0.235045	1.67688	0.093566
LINC00621	15.7441	0.455417	0.271603	1.67677	0.0935867	0.592602
RASAL2	300.233	0.400743	0.239026	1.67657	0.0936265	0.592602
FBXL8	55.576	0.425927	0.254052	1.67654	0.0936329	0.592602
TMEM189-UBE2V1	72.9508	-0.445552	0.265767	-1.67648	0.093645	0.592602
SMARCE1	1281.63	-0.226811	0.135305	-1.67629	0.0936813	0.592602
NCAPH2	835.75	-0.305164	0.182073	-1.67605	0.0937278	0.59263
EHF	3.74283	-0.375265	0.223912	-1.67595	0.0937475
ACTG1P17	3.93914	0.32549	0.194228	1.67582	0.0937734
AC106820.4	4.01507	0.269793	0.161004	1.67569	0.0937983
DEPDC5	299.966	-0.401927	0.239859	-1.67568	0.0938009	0.592827
PSMD12	1074.22	-0.246161	0.146978	-1.67481	0.0939716	0.593539
MTBP	91.1337	-0.447706	0.267373	-1.67447	0.094039	0.593539
IPO9	1578.67	-0.2593	0.154855	-1.67446	0.0940397	0.593539
HELLS	606.779	-0.318614	0.190324	-1.67406	0.0941196	0.593605
LARP1	1375.23	0.321085	0.191835	1.67375	0.0941793	0.593605
CHST15	724.358	0.420095	0.251	1.67369	0.0941918	0.593605
VPS29	1431.02	-0.193496	0.115632	-1.67337	0.0942539	0.593605
AL024509.1	1.86188	0.247727	0.148051	1.67325	0.0942783
AL356056.2	3.67382	0.243914	0.14581	1.67283	0.0943615
KIF17	228.105	-0.319003	0.190699	-1.67281	0.0943649	0.593605
RPS6KA5	97.6417	-0.456263	0.272764	-1.67274	0.094379	0.593605
SEL1L3	26.5223	-0.409432	0.244801	-1.67251	0.0944236	0.593605
MOGS	328.848	0.34411	0.205785	1.67219	0.0944874	0.593605
TMEM269	3.77119	0.309228	0.184925	1.67218	0.0944882
NOL9	231.214	-0.4526	0.270667	-1.67217	0.0944912	0.593605
RPL23	816.911	0.217113	0.129849	1.67204	0.094517	0.593605
MAPK6	712.812	-0.284096	0.169918	-1.67196	0.0945327	0.593605
FAM186B	10.7402	-0.3711	0.221968	-1.67186	0.0945512
CRYL1	1252.69	0.288506	0.172567	1.67185	0.0945547	0.593605
ZNF653	3.42068	-0.273248	0.16347	-1.67155	0.0946126
AC008686.1	7.87427	-0.454078	0.271662	-1.67148	0.094626
ODCP	6.16134	0.31156	0.186409	1.67137	0.0946479
STARD7-AS1	65.2027	0.451322	0.270041	1.67131	0.0946602	0.594003
ATP6V0D2	472.115	0.429497	0.257018	1.67108	0.0947062	0.594028
TJP3	13.2087	0.330528	0.197828	1.67079	0.0947631	0.594121
FLOT2	1782.81	-0.218762	0.130988	-1.67009	0.0949021	0.594728
DNAJC3	2698.23	0.256445	0.153615	1.6694	0.0950374	0.595062
RASGEF1C	20.8388	0.453478	0.271643	1.66939	0.0950397	0.595062
PPM1G	1962.83	-0.203413	0.121983	-1.66756	0.0954027	0.59707
IFT122	668.338	0.378433	0.227051	1.66673	0.0955676	0.597497
VASP	201.34	-0.372781	0.223727	-1.66623	0.0956673	0.597497
SEMA4A	714.466	0.410371	0.24631	1.66607	0.0956988	0.597497
CIAO3	573.365	-0.246575	0.148002	-1.66602	0.0957089	0.597497
ZNF93	229.657	-0.346901	0.208253	-1.66577	0.0957599	0.597497
FOS	20268.5	0.30991	0.186048	1.66575	0.0957629	0.597497
CRTC1	50.5207	0.453021	0.271965	1.66573	0.095767	0.597497
FRS2	189.789	-0.409828	0.246126	-1.66511	0.0958907	0.597856
RAMP1	32.1555	-0.438212	0.263209	-1.66488	0.095936	0.597856
SLC43A1	420.126	-0.345228	0.207385	-1.66467	0.0959776	0.597856
MREG	16.4887	-0.394671	0.237098	-1.66459	0.095994	0.597856
TMED8	305.823	-0.411678	0.247383	-1.66413	0.0960861	0.598166
ZNF84	547.98	0.324073	0.194864	1.66308	0.0962972	0.598461
FYB1	1117.44	0.204482	0.122974	1.6628	0.0963516	0.598461
MINPP1	446.956	-0.324359	0.195092	-1.66259	0.0963943	0.598461
NADSYN1	1036.55	-0.228691	0.137573	-1.66233	0.0964472	0.598461
EHD1	1130.32	0.381698	0.22962	1.66231	0.0964515	0.598461
PSMC2	2823.28	-0.182573	0.109836	-1.66224	0.096465	0.598461
C7orf31	36.7172	0.453663	0.272933	1.66217	0.0964778	0.598461
IGFBP3	415.089	0.440699	0.265169	1.66196	0.0965211	0.598461
TTYH1	13.6928	-0.404237	0.243231	-1.66194	0.0965243	0.598461
COLGALT2	84.9821	-0.444037	0.26722	-1.66169	0.0965749	0.598461
AC087741.1	157.037	0.450637	0.271212	1.66157	0.0965998	0.598461
CBS	265.446	0.44673	0.268953	1.661	0.0967142	0.598907
RPL18P10	9.98791	-0.427363	0.257371	-1.66049	0.0968154
PLEKHB2	6264.2	-0.170044	0.10242	-1.66026	0.0968613	0.599555
WIPI2	565.701	-0.287612	0.173354	-1.6591	0.0970957	0.600273
TEX10	658.008	-0.298166	0.179716	-1.65909	0.0970969	0.600273
IRF2BPL	64.619	0.355493	0.214274	1.65905	0.0971048	0.600273
NBDY	311.894	0.318585	0.192053	1.65884	0.0971486	0.600281
LINC02609	3.00304	-0.283981	0.171218	-1.65859	0.0971985
AL162171.4	4.19352	-0.329203	0.198503	-1.65842	0.0972318
RIMBP3C	3.63708	0.310095	0.186994	1.65832	0.0972526
AL022097.1	2.18805	0.263399	0.158863	1.65803	0.0973114
AC103858.3	3.37238	0.322817	0.194749	1.6576	0.0973974
AC008507.3	33.4958	0.39038	0.235521	1.65752	0.0974144	0.601551
MEX3C	105.755	-0.432465	0.260933	-1.65738	0.097443	0.601551
HLA-E	5670.34	0.185508	0.111942	1.65719	0.097482	0.601551
AC079841.2	2.93241	-0.358687	0.216494	-1.6568	0.0975594
AC011466.1	5.72869	0.357124	0.215562	1.65671	0.0975782
ZC4H2	61.0923	-0.437088	0.263862	-1.6565	0.0976196	0.602137
AC005703.6	3.42449	-0.368682	0.222638	-1.65597	0.0977276
AC004817.4	25.6102	0.435338	0.262933	1.6557	0.0977828	0.60288
EIF4EP1	11.6269	0.387964	0.234452	1.65477	0.0979714
ZNF622	619.223	-0.288866	0.17457	-1.65473	0.0979802	0.603421
NPIPA1	429.878	0.289232	0.174793	1.65471	0.0979833	0.603421
MIGA2	307.204	-0.318642	0.192576	-1.65463	0.0979987	0.603421
AL442003.1	15.707	0.451144	0.272706	1.65433	0.0980613	0.603543
KLF11	212.571	0.32087	0.194103	1.65309	0.0983123	0.604652
LILRA6	807.098	0.347279	0.210132	1.65267	0.0983977	0.604652
FANCE	64.2895	0.414676	0.250914	1.65266	0.0983991	0.604652
API5	1915.89	-0.281079	0.170083	-1.6526	0.0984128	0.604652
UGT3A1	5.008	0.258402	0.156368	1.65253	0.0984273
NNT	1968.46	-0.235545	0.142559	-1.65226	0.0984822	0.604815
AC116362.1	1.79126	-0.302184	0.182909	-1.6521	0.0985146
CCNE2	327.444	-0.376092	0.227666	-1.65194	0.0985464	0.604858
CYP1B1	563.927	0.326282	0.197555	1.6516	0.0986159	0.604858
SORL1	681.187	-0.383665	0.2323	-1.65159	0.0986177	0.604858
AC211476.6	3.74021	-0.299341	0.181286	-1.6512	0.0986968
NEB	25.0496	-0.450474	0.272817	-1.65119	0.0986994	0.604923
AL109809.1	9.28002	0.367489	0.222563	1.65117	0.0987038
CARMIL1	81.2315	-0.432197	0.26177	-1.65106	0.0987265	0.604923
SLC4A1AP	693.362	-0.260442	0.157768	-1.65079	0.098781	0.604923
PARP2	484.888	-0.291328	0.176488	-1.6507	0.0987997	0.604923
AC097532.2	3.65046	0.254281	0.154063	1.6505	0.0988397
VEZT	730.807	-0.335433	0.203245	-1.65039	0.0988633	0.60505
TTC23	243.834	-0.392985	0.238167	-1.65004	0.0989357	0.605181
WDR1	6162.66	-0.221373	0.134176	-1.64987	0.0989705	0.605181
AC093157.2	3.15738	-0.303666	0.184088	-1.64957	0.0990307
TMEM71	152.732	-0.385972	0.234001	-1.64944	0.0990572	0.60545
AL390195.2	4.9359	0.379256	0.229977	1.64911	0.0991254
GNS	4633.91	-0.218981	0.132819	-1.64872	0.099206	0.606071
CPNE1	1547.79	0.176613	0.107137	1.64848	0.0992538	0.606071
SP2	203.73	-0.378913	0.229879	-1.64832	0.0992877	0.606071
RPS6	6105.73	0.183944	0.111627	1.64785	0.0993835	0.606394
AC023509.4	4.40885	-0.361105	0.21914	-1.64782	0.0993886
ARFGAP1	822.112	-0.314905	0.191161	-1.64733	0.099491	0.60645
MFSD8	426.462	-0.247645	0.150359	-1.64703	0.0995527	0.60645
RPS2	2386.21	0.172938	0.105001	1.64701	0.0995557	0.60645
NBR2	57.0693	0.396155	0.240599	1.64653	0.0996541	0.60645
AC092145.1	16.6239	0.31853	0.193474	1.64637	0.0996877	0.60645
PAXX	390.396	-0.195563	0.118786	-1.64635	0.0996911	0.60645
ZFP37	52.6493	0.446583	0.271258	1.64634	0.0996933	0.60645
AC080038.1	450.587	-0.400114	0.243131	-1.64567	0.0998313	0.606778
FPR1	308.263	0.387723	0.235625	1.64551	0.0998646	0.606778
SGPL1	4049.9	-0.272518	0.165618	-1.64545	0.0998761	0.606778
PTPRK	20.9115	-0.387287	0.235506	-1.64449	0.100075	0.607724
AP1S1	303.557	-0.229384	0.139507	-1.64425	0.100125	0.607766
LINC01001	149.106	0.350768	0.213491	1.64302	0.10038	0.608942
GMPS	1299.53	-0.286075	0.174129	-1.64289	0.100405	0.608942
AC093462.1	2.21934	-0.256311	0.156018	-1.64283	0.100419
ZNF407	183.148	0.402992	0.245341	1.64258	0.10047	0.609073
AC006254.1	6.32147	-0.362992	0.221106	-1.64171	0.10065
TNNT1	315.711	0.330385	0.201266	1.64153	0.100687	0.610128
FCHSD2	644.903	-0.266232	0.162211	-1.64126	0.100742	0.610203
PLCE1	38.6793	0.441848	0.269272	1.6409	0.100818	0.610247
SELENOI	344.714	-0.406084	0.247489	-1.64081	0.100836	0.610247
ASB16	8.42876	-0.44384	0.270524	-1.64067	0.100866
RIN2	2778.4	-0.225185	0.137264	-1.64052	0.100897	0.610268
MYO1G	1849.7	0.279367	0.170306	1.64038	0.100926	0.610268
CRYAB	10.1292	0.406032	0.247623	1.63972	0.101063
AP000943.2	3.19178	-0.244312	0.148999	-1.63969	0.10107
SHB	38.7917	0.42616	0.259952	1.63938	0.101134	0.610619
TIE1	16.3147	-0.441532	0.269451	-1.63863	0.10129	0.610619
LINC02021	18.7866	0.444762	0.271425	1.63862	0.101293	0.610619
LITAF	3740.33	0.197263	0.120402	1.63837	0.101344	0.610619
ZNF827	167.655	-0.44479	0.271515	-1.63818	0.101385	0.610619
ISOC1	325.888	-0.300621	0.183519	-1.63809	0.101403	0.610619
MEF2A	2800.11	0.226158	0.138075	1.63794	0.101434	0.610619
AC036108.3	4.82535	0.329292	0.201051	1.63785	0.101453
NCKAP1L	6713.08	-0.192532	0.117572	-1.63757	0.101511	0.610619
METTL23	566.332	0.284282	0.173632	1.63727	0.101574	0.610619
ANXA4	1731.79	-0.243614	0.148809	-1.63709	0.101611	0.610619
CIDEB	2.31491	0.278085	0.169868	1.63706	0.101618
EPG5	378.254	0.326113	0.199243	1.63675	0.101682	0.610619
CLDN1	64.5144	0.445615	0.272308	1.63644	0.101748	0.610619
HARS	1081.57	-0.2391	0.146114	-1.63639	0.101757	0.610619
PPM1J	4.3395	-0.236882	0.144764	-1.63634	0.101769
BLOC1S5	357.078	0.318639	0.194757	1.63608	0.101822	0.610619
PLA2G2F	3.74281	-0.244301	0.14933	-1.63598	0.101843
AC118754.1	49.8	-0.441033	0.269586	-1.63596	0.101847	0.610619
UTP4	829.393	-0.289256	0.176815	-1.63593	0.101855	0.610619
PLBD1-AS1	57.7451	-0.44627	0.272807	-1.63584	0.101873	0.610619
ZNF674	24.0196	0.44231	0.270402	1.63575	0.101892	0.610619
DNM2	1696.48	0.285459	0.174524	1.63565	0.101913	0.610619
ZNF583	71.9454	0.422195	0.25817	1.63533	0.101979	0.610619
PIK3C3	430.475	-0.334219	0.204375	-1.63532	0.101982	0.610619
TOP1MT	178.604	0.402391	0.246119	1.63495	0.10206	0.610619
SULT1A3	58.9791	-0.445684	0.272624	-1.6348	0.102092	0.610619
TEPSIN	74.4671	0.40674	0.248807	1.63476	0.102099	0.610619
KIF1C	183.484	0.437314	0.26752	1.6347	0.102112	0.610619
AL445489.1	9.18562	0.30836	0.188634	1.6347	0.102113
CBX5	1745.47	-0.218533	0.13371	-1.63438	0.10218	0.610619
AC011455.6	24.9912	0.432011	0.264341	1.63429	0.102197	0.610619
FAM32BP	1.0837	0.239162	0.146342	1.63427	0.102202
CARM1	78.0886	0.404978	0.247828	1.63411	0.102236	0.610619
VRK2	233.976	-0.392601	0.240255	-1.6341	0.102238	0.610619
AC027514.1	3.60753	0.309312	0.189316	1.63384	0.102293
AC012640.2	4.92277	-0.387553	0.237245	-1.63356	0.102352
IRF6	108.065	0.390243	0.238896	1.63353	0.102359	0.611078
AL353708.1	9.75336	-0.418935	0.25654	-1.63302	0.102465
VTI1B	1553.97	-0.185379	0.113533	-1.63282	0.102506	0.611193
GPSM1	15.6045	0.432899	0.265145	1.63268	0.102535	0.611193
ZNF165	27.2684	0.445144	0.272662	1.63259	0.102555	0.611193
AC007114.1	3.06973	-0.264727	0.162161	-1.63249	0.102576
APTR	60.3578	0.43265	0.265038	1.6324	0.102594	0.611193
COMMD4	743.096	-0.179141	0.109742	-1.63238	0.102599	0.611193
SCAF4	944.222	-0.256374	0.157084	-1.63208	0.102662	0.611193
BTNL9	4.43012	0.23732	0.145415	1.63202	0.102675
COG6	326.393	0.361435	0.221481	1.6319	0.102701	0.611193
MDM4	1181.11	0.291529	0.178667	1.63169	0.102745	0.611193
EDEM2	1561.23	0.258827	0.158648	1.63146	0.102793	0.611193
LGALS3BP	910.055	0.439612	0.269473	1.63138	0.102811	0.611193
FAM189B	43.5876	0.384027	0.235559	1.63028	0.103042	0.611489
SHOC1	5.07383	0.353845	0.217049	1.63025	0.103048
METAP1	702.395	-0.241545	0.148168	-1.63021	0.103057	0.611489
PHLDA2	44.6143	0.427866	0.262481	1.63008	0.103084	0.611489
PHYH	675.434	-0.271108	0.166344	-1.6298	0.103143	0.611489
MCUR1P1	3.59876	-0.245227	0.150467	-1.62978	0.103148
GNA13	1103.6	-0.266332	0.163419	-1.62976	0.103153	0.611489
MRTFA-AS1	8.72901	0.404595	0.24827	1.62966	0.103174
TUBB8	12.4327	0.39371	0.241611	1.62952	0.103202	0.611489
ARMT1	1715.21	-0.192883	0.118372	-1.62946	0.103216	0.611489
AC005332.3	30.7145	0.4224	0.259229	1.62944	0.103219	0.611489
MRFAP1L1	929.568	-0.233486	0.143305	-1.6293	0.10325	0.611489
AC024267.3	2.21503	0.279267	0.171434	1.62901	0.103312
FRG1	245.496	-0.266164	0.163403	-1.62888	0.103338	0.611754
NEURL3	5.34979	0.313483	0.192481	1.62865	0.103388
AC008993.2	28.4004	0.427952	0.262801	1.62842	0.103435	0.61207
AL442125.1	7.85231	-0.423701	0.26024	-1.62812	0.1035
LRRC43	14.5963	-0.397354	0.24408	-1.62796	0.103533	0.612151
ZNF251	62.958	0.442415	0.271769	1.62791	0.103544	0.612151
SNX3	2634.01	-0.264703	0.162633	-1.62761	0.103608	0.612151
MAT2B	1253.15	-0.227827	0.139982	-1.62754	0.103622	0.612151
AC006116.8	2.65569	-0.302975	0.186209	-1.62707	0.103723
ATP6V1F	1798.35	0.253851	0.156048	1.62675	0.10379	0.612888
RP2	1215.76	-0.320557	0.197103	-1.62634	0.103877	0.613014
GLS	617.464	0.283298	0.174204	1.62624	0.103898	0.613014
STAT1	2171.02	0.324411	0.199527	1.6259	0.103971	0.613061
SUGT1P2	6.06395	-0.345517	0.212537	-1.62568	0.104019
GCSHP5	13.8521	-0.430775	0.26505	-1.62526	0.104107	0.613061
NBPF19	645.905	0.259341	0.159608	1.62487	0.104191	0.613061
KLHL29	6.27074	0.32726	0.20141	1.62484	0.104196
MLH1	574.085	-0.245779	0.151266	-1.62481	0.104203	0.613061
FABP3	215.125	-0.400963	0.246781	-1.62477	0.104211	0.613061
MMUT	535.951	-0.294967	0.181544	-1.62477	0.104212	0.613061
TRAF2	379.257	-0.300845	0.18518	-1.62461	0.104246	0.613061
TSN	1089.31	-0.245768	0.151281	-1.62457	0.104254	0.613061
AC005670.2	7.58602	0.315883	0.194488	1.62418	0.104338
NAT1	170.662	-0.319611	0.196802	-1.62402	0.104371	0.613238
CXCR5	32.0355	0.425245	0.261846	1.62402	0.104371	0.613238
VPS26C	1335.84	-0.23068	0.142061	-1.62381	0.104417	0.613255
PGM2	1015.32	-0.215994	0.133092	-1.6229	0.104612	0.614142
LINC01358	19.0199	0.404042	0.249026	1.62249	0.104698	0.614211
ZNF776	171.622	0.428925	0.264375	1.62241	0.104715	0.614211
CCT7	3476.59	-0.16829	0.10374	-1.62223	0.104754	0.614211
PTMA	6671.7	-0.207926	0.128214	-1.62172	0.104864	0.614602
FUCA2	2012.38	-0.185961	0.114694	-1.62136	0.104941	0.614796
PPP1R26	168.259	-0.407041	0.251101	-1.62102	0.105012	0.614961
PRMT5	1010.93	-0.220087	0.135808	-1.62058	0.105108	0.615266
FOXK2	341.027	0.302447	0.186686	1.62008	0.105214	0.615381
TRA2B	1770.52	-0.233312	0.144013	-1.62008	0.105215	0.615381
AL355838.1	2.42225	0.261531	0.161533	1.61906	0.105434
TMCO4	113.238	-0.36024	0.222502	-1.61904	0.105438	0.616431
UBE2Q1	181.44	0.399441	0.24682	1.61835	0.105588	0.617051
AC005086.1	3.68886	0.281511	0.174068	1.61724	0.105826
ZC3HAV1	1029.57	-0.19456	0.120309	-1.61717	0.105843	0.618283
UBE3C	435.236	-0.346108	0.214114	-1.61647	0.105994	0.61891
LINC01229	30.8676	-0.414172	0.256305	-1.61593	0.106109	0.619122
AHCYL2	184.977	-0.35134	0.217436	-1.61583	0.106131	0.619122
Z99774.1	6.5753	0.271366	0.167943	1.61582	0.106133
NBEAL1	423.924	0.293167	0.18145	1.61569	0.106161	0.619122
DISC1-IT1	7.9948	0.438595	0.271509	1.6154	0.106225
SOX2-OT	2.79765	0.280792	0.173831	1.61532	0.106242
SZRD1	1020.68	-0.259458	0.160645	-1.6151	0.106288	0.619605
TRUB1	263.92	-0.314364	0.194666	-1.61489	0.106335	0.61962
CTBS	517.184	0.271717	0.16837	1.61381	0.106569	0.620728
AC022400.7	10.4102	0.333396	0.206644	1.61338	0.106661
ERP27	19.6852	-0.3787	0.234727	-1.61336	0.106666	0.620766
TMSB15A	1.84425	-0.232372	0.144043	-1.6132	0.1067
AC109642.1	11.2283	0.43662	0.270673	1.61309	0.106725
RNF20	775.919	-0.300749	0.186469	-1.61286	0.106774	0.620766
DCTN5	962.867	-0.348479	0.216067	-1.61283	0.106782	0.620766
IRF4	7.86145	0.225755	0.139976	1.61282	0.106784
CHAC2	64.5329	-0.41597	0.257923	-1.61276	0.106796	0.620766
AL133477.2	5.5445	0.365451	0.226603	1.61274	0.106801
GIMAP7	14.8972	0.438693	0.272031	1.61266	0.106818	0.620766
SERBP1	2992.89	-0.181596	0.112617	-1.6125	0.106852	0.620766
DDX18	920.709	-0.246556	0.152916	-1.61236	0.106883	0.620766
KANSL1L	47.9434	0.436175	0.270682	1.61139	0.107094	0.621175
FAM32A	1844.94	-0.197638	0.122656	-1.61132	0.107111	0.621175
SFXN3	1899.65	-0.245827	0.152564	-1.6113	0.107113	0.621175
TLNRD1	84.7128	0.407469	0.252896	1.61121	0.107133	0.621175
SF3B4	766.632	-0.287616	0.178529	-1.61103	0.107173	0.621175
AC090398.2	9.79406	0.432092	0.268218	1.61097	0.107186
AC068491.2	2.98579	0.295181	0.183291	1.61046	0.107299
KLHL20	337.944	-0.328037	0.203713	-1.61029	0.107334	0.621852
AKAP3	3.48705	-0.228389	0.141848	-1.6101	0.107377
AC024909.1	92.7264	0.422733	0.262625	1.60964	0.107475	0.62219
QRICH1	849.363	-0.379123	0.235536	-1.60962	0.107481	0.62219
AC097372.2	1.47565	0.262057	0.162825	1.60944	0.10752
AC092617.1	5.51933	0.244425	0.151886	1.60927	0.107558
RTEL1-TNFRSF6B	79.5644	-0.429501	0.266922	-1.60909	0.107596	0.622604
CA14	8.95415	0.385214	0.239403	1.60906	0.107603
SELPLG	2441.46	0.207502	0.128987	1.60871	0.10768	0.622835
AC110611.1	7.16134	0.391566	0.243511	1.608	0.107835
GPR19	5.20552	-0.253043	0.157383	-1.60782	0.107875
MRPS9	415.712	-0.301573	0.18757	-1.60779	0.107881	0.623741
FNIP2	735.714	0.361989	0.225197	1.60743	0.107959	0.623937
EIF4EBP1	948.414	0.243481	0.151506	1.60707	0.108039	0.624144
GPC1	6.69236	0.347336	0.216155	1.60688	0.108081
ARMC8	790.023	-0.235795	0.146759	-1.60668	0.108125	0.624179
ANKH	828.302	0.296654	0.184653	1.60655	0.108153	0.624179
ADAM9	8053.48	-0.236017	0.14692	-1.60644	0.108178	0.624179
NDUFA4L2	8.9221	0.41962	0.261225	1.60636	0.108195
SSBP2	745.3	-0.305469	0.190187	-1.60615	0.108242	0.62429
ADAMTS9	4.30819	0.306985	0.191161	1.60589	0.108298
AC009022.1	599.99	0.359293	0.223771	1.60563	0.108356	0.62456
TPRG1	13.929	0.356412	0.222027	1.60526	0.108436	0.62456
SLC6A1	2.88446	0.324017	0.201864	1.60512	0.108466
SERPINB9P1	23.7679	0.433003	0.269799	1.60491	0.108514	0.62456
CCDC170	266.698	0.365439	0.227709	1.60485	0.108527	0.62456
TP53INP1	345.563	-0.353322	0.220173	-1.60474	0.10855	0.62456
MAPK9	250.84	0.271238	0.169043	1.60455	0.108592	0.62456
AC107884.1	31.3614	0.401991	0.250537	1.60452	0.1086	0.62456
SMC4	1133.32	-0.286055	0.178302	-1.60433	0.108642	0.62456
AL691432.2	4.82234	0.341258	0.212733	1.60416	0.108678
PRAF2	188.199	0.30751	0.191745	1.60374	0.108771	0.624794
YIPF2	254.949	0.279108	0.174036	1.60374	0.108771	0.624794
PLOD3	1704.97	-0.179798	0.112135	-1.6034	0.108846	0.624861
TBC1D3B	5.91641	0.404226	0.252113	1.60336	0.108856
CAMK2B	13.5943	-0.395243	0.246523	-1.60327	0.108876	0.624861
IRAK4	4.78694	0.323863	0.202023	1.6031	0.108913
CCDC126	138.443	0.330054	0.205887	1.60308	0.108916	0.624861
RCOR3	453.95	0.192842	0.120333	1.60256	0.109032	0.62487
ERCC6L2	534.247	0.2024	0.126303	1.60249	0.109047	0.62487
RAD54B	102.562	-0.359863	0.224567	-1.60248	0.10905	0.62487
HULC	15.1207	0.374896	0.234018	1.60199	0.109157	0.625203
GPSM2	188.285	-0.31795	0.198494	-1.60181	0.109197	0.625203
SDHD	2507.86	-0.213424	0.133258	-1.60158	0.109248	0.62524
SPIN4	117.425	-0.401497	0.250759	-1.60113	0.109348	0.625562
BX890604.2	55.4602	0.436327	0.272557	1.60087	0.109406	0.625641
CD68	14755.7	0.226382	0.141444	1.60051	0.109486	0.625843
EPOR	175.787	-0.320415	0.200235	-1.60019	0.109556	0.625988
MAP1LC3B	1845.08	0.21081	0.131837	1.59902	0.109815	0.627219
AC073592.3	5.13949	0.340616	0.213045	1.5988	0.109865
AC007877.1	4.21262	0.286285	0.179155	1.59797	0.11005
CASTOR3	17.2013	-0.417966	0.261583	-1.59783	0.11008	0.627824
NUAK2	49.878	0.412877	0.25841	1.59776	0.110097	0.627824
AC040162.3	13.7509	-0.42103	0.263515	-1.59775	0.110099	0.627824
ACAP1	280.284	0.350116	0.219131	1.59775	0.110099	0.627824
ISG20L2	585.547	-0.297581	0.186277	-1.59752	0.110149	0.627854
CELF2	2154.04	-0.215695	0.13505	-1.59715	0.110233	0.628079
RPL12P29	1.78393	-0.255833	0.160253	-1.59644	0.110391
LINC00462	3.38187	0.241171	0.151086	1.59625	0.110433
SETD7	380.071	-0.289951	0.181649	-1.59622	0.11044	0.628117
SLX1A	1046.44	0.162386	0.101747	1.59597	0.110496	0.628117
AC013474.1	14.4859	0.35796	0.224312	1.59582	0.11053	0.628117
YAE1	62.9394	-0.382108	0.23945	-1.59577	0.110539	0.628117
FAM86EP	20.7724	-0.412763	0.258668	-1.59573	0.11055	0.628117
CYP51A1P3	11.1115	-0.382818	0.239913	-1.59565	0.110567
ERP44	2233.11	0.187676	0.117637	1.59538	0.110626	0.628117
EMP1	550.377	-0.392505	0.246059	-1.59517	0.110675	0.628117
SGO2	359.097	-0.319786	0.200472	-1.59516	0.110675	0.628117
RPE	1112.77	-0.211863	0.132822	-1.59509	0.110692	0.628117
LENG9	4.6824	0.28815	0.180657	1.59501	0.110709
TSPAN33	67.5414	0.403024	0.252689	1.59494	0.110725	0.628117
TXN	285.175	0.282439	0.177087	1.59492	0.11073	0.628117
SNHG12	1466.25	0.314221	0.197037	1.59473	0.110773	0.628117
B3GAT2	46.4154	0.431291	0.270496	1.59445	0.110836	0.628218
C17orf99	3.80914	0.251565	0.157852	1.59368	0.111008
MTND2P28	88.7188	-0.334184	0.209749	-1.59326	0.111102	0.629472
CBL	957.788	-0.272467	0.171062	-1.5928	0.111206	0.62981
CD99L2	1467.75	0.213447	0.134043	1.59237	0.111301	0.630049
TBC1D2	154.283	0.416684	0.261711	1.59215	0.11135	0.630049
GPR85	70.0411	0.432538	0.27171	1.59191	0.111405	0.630049
GLMN	111.431	-0.342351	0.21507	-1.59181	0.111427	0.630049
AC073569.3	6.73763	0.370351	0.232695	1.59157	0.11148
PLA2G4A	497.867	-0.331789	0.208493	-1.59137	0.111527	0.630212
DAB2IP	32.6438	0.362572	0.227848	1.59129	0.111545	0.630212
HOXB6	6.06338	-0.34573	0.217288	-1.59111	0.111584
APOLD1	23.5	-0.335708	0.21101	-1.59096	0.111619	0.630382
RASA4CP	16.9905	0.40247	0.253043	1.59052	0.111717	0.630683
NDUFV2P1	21.0309	0.422259	0.265544	1.59017	0.111797	0.630882
PML	809.461	-0.243906	0.153534	-1.58861	0.112149	0.632461
MBTPS2	605.699	0.285266	0.179579	1.58853	0.112167	0.632461
LINC02175	6.84551	0.390043	0.245558	1.58839	0.112197
LIG4	260.391	-0.374485	0.235779	-1.58829	0.112221	0.632509
VASH1	1601.95	0.295332	0.185966	1.58809	0.112265	0.632509
NOMO3	151.456	-0.26803	0.16882	-1.58766	0.112362	0.632693
SBF1	372.918	0.276077	0.173904	1.58753	0.112393	0.632693
CLCN4	386.147	-0.36499	0.229997	-1.58693	0.112528	0.632693
LINC01907	21.9663	0.414354	0.261129	1.58677	0.112564	0.632693
RPS24	1111.62	0.222237	0.140063	1.58669	0.112583	0.632693
AC135050.7	20.2696	0.426867	0.269066	1.58647	0.112632	0.632693
ERAL1	1098.18	-0.206442	0.130132	-1.58641	0.112647	0.632693
AP3B1	1410.35	-0.202117	0.127409	-1.58637	0.112656	0.632693
TRIM5	315.217	0.367263	0.231586	1.58586	0.112771	0.632855
SERTAD2	95.6433	-0.429445	0.270815	-1.58575	0.112795	0.632855
ZBED4	243.831	0.313429	0.197684	1.58551	0.112851	0.632855
AC009060.1	45.3824	0.390675	0.246413	1.58545	0.112864	0.632855
CDK2	288.169	-0.336961	0.212564	-1.58522	0.112916	0.632893
NHSL2	53.255	-0.402988	0.254251	-1.585	0.112966	0.632925
UQCC3	66.9538	0.375847	0.237276	1.58401	0.113192	0.633937
AL121594.1	74.9564	-0.41541	0.262328	-1.58355	0.113296	0.634213
AC027682.7	8.47621	0.381397	0.240858	1.58349	0.113309
ARMCX7P	31.3032	0.336342	0.212436	1.58327	0.113361	0.634213
AC015987.1	5.59904	0.359693	0.227202	1.58314	0.11339
POLB	197.622	0.288151	0.182025	1.58303	0.113415	0.634213
HOPX	19.4331	-0.425402	0.268731	-1.583	0.113421	0.634213
GOLIM4	910.921	-0.163451	0.103302	-1.58226	0.113591	0.634488
FRYL	687.847	-0.308516	0.195004	-1.5821	0.113626	0.634488
IFIT1	204.576	0.417885	0.264157	1.58196	0.113658	0.634488
AC005520.5	7.92947	0.381917	0.24147	1.58163	0.113734
ARHGAP17	915.539	-0.279374	0.176639	-1.58161	0.113738	0.634488
KIAA0556	158.84	-0.427666	0.270416	-1.58151	0.113761	0.634488
SLC4A7	569.659	-0.220991	0.139743	-1.58141	0.113784	0.634488
MARCH2	166.989	0.363258	0.229714	1.58135	0.113799	0.634488
FAM104B	40.3861	0.413059	0.261229	1.58121	0.113829	0.634488
AP000919.1	6.87865	0.373228	0.236072	1.58099	0.11388
ARHGEF18	153.299	0.316518	0.200206	1.58097	0.113886	0.634551
ANKLE1	101.317	-0.429019	0.271404	-1.58074	0.113938	0.634591
AL596244.1	6.63158	0.234865	0.148593	1.58059	0.113971
EBP	1191.62	-0.230776	0.146017	-1.58048	0.113998	0.634673
SLC36A3	5.09321	-0.350339	0.221708	-1.58018	0.114065
MVP	1002.29	0.211153	0.133632	1.58011	0.114083	0.634897
AKR7L	8.08411	0.313855	0.198631	1.58009	0.114087
AC106865.2	4.07356	0.27468	0.173893	1.57959	0.1142
KMT2D	441.657	0.36038	0.228161	1.5795	0.114221	0.635192
CCDC91	209.747	0.297105	0.188103	1.57948	0.114226	0.635192
NUP93	1081.93	-0.300892	0.190561	-1.57898	0.114341	0.63547
BIRC6-AS2	14.2517	0.428312	0.271281	1.57885	0.11437	0.63547
NFIB	5.90711	-0.256262	0.162348	-1.57847	0.114458
USF3	350.398	-0.331942	0.210314	-1.57832	0.114493	0.63547
AC004974.1	19.2522	0.329938	0.209049	1.57828	0.1145	0.63547
TTC8	146.264	0.290924	0.184336	1.57823	0.114513	0.63547
AC004485.1	3.9088	-0.3363	0.213108	-1.57807	0.114549
FAM3A	287.152	0.222608	0.141079	1.5779	0.114589	0.63547
ALDH6A1	440.89	0.334969	0.212289	1.57789	0.114591	0.63547
SLC25A40	650.398	0.330355	0.209406	1.57758	0.114663	0.63562
RN7SL689P	3.40427	0.333235	0.21126	1.57737	0.114711
CD300LB	109.61	-0.408704	0.259144	-1.57713	0.114765	0.635936
USP53	508.977	0.319565	0.20265	1.57693	0.114811	0.635942
AP1B1P1	1.2667	0.258877	0.164179	1.5768	0.114841
AC107993.1	3.6862	-0.333089	0.211249	-1.57676	0.114851
RBM44	3.22438	0.232504	0.147551	1.57576	0.115081
RPS28	259.986	0.303733	0.192758	1.57572	0.11509	0.637049
WTAP	791.162	0.226106	0.143498	1.57567	0.115101	0.637049
C20orf197	105.016	-0.327846	0.208242	-1.57435	0.115406	0.63812
USP32P3	33.4514	0.418437	0.265794	1.57429	0.11542	0.63812
AC113410.4	2.74093	-0.31657	0.201092	-1.57425	0.115429
CHCHD6	208.031	0.290803	0.184725	1.57425	0.11543	0.63812
FAM221A	71.7487	0.386522	0.245572	1.57397	0.115495	0.638231
KCNMA1	2.3658	0.219272	0.139378	1.57322	0.115668
AC018797.2	35.3911	-0.390762	0.248465	-1.5727	0.115788	0.639595
PTGFRN	663.59	0.367677	0.233858	1.57223	0.115898	0.639858
MCM4	2361.65	-0.26908	0.171159	-1.57211	0.115926	0.639858
ADNP-AS1	2.28142	0.221396	0.14084	1.57197	0.115958
AC133965.1	2.12684	0.240846	0.153223	1.57187	0.115981
AC110792.2	1.75462	-0.221971	0.141215	-1.57187	0.115982
ZNF136	211.291	0.381446	0.24275	1.57135	0.116101	0.640476
OPHN1	546.272	-0.223111	0.142061	-1.57053	0.116291	0.640476
CCDC9	34.2235	-0.426205	0.271378	-1.57052	0.116294	0.640476
PIGT	2472.55	-0.206496	0.131527	-1.56999	0.116418	0.640476
CNNM3	103.676	0.421211	0.268306	1.56989	0.116441	0.640476
SPAG9	534.807	0.342866	0.218403	1.56988	0.116443	0.640476
SLC44A2	833.217	0.359944	0.229287	1.56984	0.116452	0.640476
AC037459.4	15.8956	-0.39846	0.253843	-1.56971	0.116482	0.640476
AP000897.2	1.55802	-0.241907	0.154115	-1.56966	0.116495
SEC24A	565.133	-0.28409	0.181007	-1.5695	0.116532	0.640476
MEGF9	164.718	0.331614	0.211307	1.56935	0.116566	0.640476
NDUFA6	559.622	0.264956	0.168846	1.56922	0.116597	0.640476
AC090825.1	29.0631	0.423805	0.270132	1.56888	0.116676	0.640476
AC093690.1	10.4298	0.398572	0.254059	1.56882	0.116691
AC023355.1	15.6554	0.428169	0.272931	1.56878	0.116698	0.640476
SPAG1	23.7823	-0.427289	0.27239	-1.56867	0.116725	0.640476
YWHAB	3020.19	-0.177298	0.113036	-1.56851	0.116761	0.640476
MTO1	495.803	0.363211	0.231566	1.5685	0.116764	0.640476
AC135506.1	1.53852	0.247653	0.15792	1.56822	0.116831
RPL4P6	2.17918	0.259047	0.165275	1.56737	0.117028
GSTM4	820.433	0.242938	0.155028	1.56706	0.117102	0.641998
AC008966.1	4.64333	0.374366	0.238905	1.56701	0.117113
CDCA7	550.151	-0.340837	0.217541	-1.56677	0.117169	0.641998
ANXA7	1896.14	-0.224459	0.143276	-1.56662	0.117203	0.641998
PTPN3	2.60537	-0.298792	0.190733	-1.56655	0.11722
ZBTB47	83.4112	0.394889	0.252078	1.56654	0.117223	0.641998
AC012313.8	17.7406	0.415587	0.26533	1.5663	0.117278	0.642048
UXS1	697.337	0.252102	0.160993	1.56592	0.117367	0.642201
PPP1R14A	1.38611	0.249169	0.15913	1.56582	0.11739
GJA1	31.5436	0.427238	0.272858	1.56579	0.117397	0.642201
RUVBL2	1145.55	-0.204036	0.130327	-1.56557	0.117448	0.642201
FARP1	1053.31	-0.268717	0.17166	-1.56541	0.117488	0.642201
AL138478.1	103.467	-0.339456	0.21697	-1.56453	0.117693	0.642626
USE1	123.71	0.363398	0.2323	1.56435	0.117736	0.642626
TGM2	184.809	0.424564	0.271406	1.56431	0.117744	0.642626
HNRNPF	6120.19	-0.195789	0.125174	-1.56413	0.117787	0.642626
AC011379.1	31.8278	-0.416269	0.266179	-1.56387	0.117849	0.642626
LACTB	223.794	-0.272136	0.174054	-1.56351	0.117932	0.642626
FOCAD	545.124	-0.287652	0.183992	-1.56339	0.117961	0.642626
DNM1	185.165	0.374745	0.239732	1.56318	0.11801	0.642626
TRPT1	402.546	0.28891	0.184836	1.56306	0.118039	0.642626
AP005131.4	12.5984	-0.367455	0.235093	-1.56302	0.118048	0.642626
BAG2	205.221	-0.35429	0.226736	-1.56257	0.118154	0.642626
AP000879.1	12.7814	0.366619	0.234709	1.56202	0.118283	0.642626
RRP12	347.538	-0.31926	0.204402	-1.56192	0.118307	0.642626
FAM133B	228.458	0.371358	0.237759	1.56191	0.118309	0.642626
FN3KRP	497.929	-0.306286	0.196103	-1.56186	0.118321	0.642626
LGALS8	1788.05	-0.196888	0.126094	-1.56143	0.118422	0.642626
NFKB1	168.963	-0.373816	0.239411	-1.5614	0.118429	0.642626
USP8	1063.41	0.257816	0.165125	1.56134	0.118444	0.642626
UPF2	321.296	-0.209383	0.134129	-1.56106	0.118511	0.642626
CYB561D1	129.675	-0.351663	0.225285	-1.56097	0.118531	0.642626
LINC01821	42.0077	0.394576	0.252789	1.56089	0.11855	0.642626
IL7	1.4345	0.249545	0.159879	1.56084	0.118562
RAB20	729.768	0.315623	0.202244	1.5606	0.118618	0.642626
RPS10P7	14.5328	0.36719	0.23529	1.56058	0.118622	0.642626
C1orf127	110.515	-0.410392	0.263002	-1.56041	0.118663	0.642626
PPP2R5B	65.0715	0.389019	0.249371	1.56	0.11876	0.642626
PPP2R1B	596.735	-0.310911	0.199303	-1.55999	0.118762	0.642626
PPP1R3G	30.5978	-0.410527	0.263212	-1.55968	0.118835	0.642626
LINC01605	16.6735	-0.425052	0.272554	-1.55952	0.118875	0.642626
JRKL	102.932	-0.397495	0.254893	-1.55946	0.118888	0.642626
AC010542.3	1.59085	-0.242645	0.155608	-1.55933	0.118917
MARCH9	110.963	0.371492	0.238246	1.55928	0.118931	0.642626
ATG2B	238.843	0.41882	0.268638	1.55905	0.118984	0.642671
AL365272.1	3.44922	0.304393	0.195301	1.55859	0.119095
MTMR3	436.516	-0.364401	0.233816	-1.55849	0.119116	0.643137
SEC24B	579.291	-0.302311	0.194067	-1.55777	0.119289	0.643628
TRMT2B	252.876	0.297693	0.191141	1.55745	0.119364	0.643628
CRAMP1	147.059	-0.422031	0.270976	-1.55745	0.119364	0.643628
SRSF4	1320.91	-0.215605	0.138461	-1.55715	0.119435	0.643628
LINC01283	16.7695	-0.424741	0.272769	-1.55714	0.119437	0.643628
AC008969.1	35.0534	0.354818	0.227893	1.55695	0.119482	0.643628
ATG16L1	343.241	-0.296283	0.190342	-1.55658	0.11957	0.643628
GTF2IP1	501.73	0.205118	0.131775	1.55657	0.119572	0.643628
FERMT2	176.567	-0.398515	0.256112	-1.55602	0.119703	0.64409
HYI	104.275	0.396619	0.254926	1.55582	0.11975	0.644094
AC107071.1	7.6071	0.290262	0.186598	1.55555	0.119816
FAM210A	496.201	-0.301693	0.193953	-1.5555	0.119828	0.644256
PEX16	302.788	0.263603	0.169486	1.55531	0.119871	0.644256
SPATA6L	2.4085	-0.250892	0.161315	-1.55529	0.119876
AF305872.2	67.2708	-0.411467	0.26464	-1.55482	0.119989	0.644571
MCC	278.439	-0.38815	0.249665	-1.55469	0.120021	0.644571
TNKS1BP1	66.7254	0.423791	0.272679	1.55418	0.120143	0.644979
ZNF837	3.82879	-0.252316	0.162357	-1.55408	0.120166
ARL4D	50.6971	-0.399249	0.256964	-1.55371	0.120252	0.645323
AL662844.4	58.4599	-0.382238	0.246059	-1.55344	0.120317	0.645425
AC243654.2	2.52242	0.296728	0.191021	1.55337	0.120334
AC008105.3	20.022	0.41991	0.270404	1.5529	0.120447	0.645679
ENGASE	466.632	0.34627	0.223037	1.55253	0.120536	0.645679
RPUSD3	796.644	-0.197286	0.127095	-1.55227	0.120597	0.645679
ARHGAP26	929.305	0.345049	0.222291	1.55224	0.120605	0.645679
LARP4	1229.3	-0.273772	0.176402	-1.55198	0.120668	0.645679
CPSF3	996.898	-0.253414	0.163304	-1.55179	0.120712	0.645679
IGSF6	2042.04	0.223565	0.144082	1.55165	0.120745	0.645679
DOCK5	452.619	0.306328	0.197429	1.55158	0.120762	0.645679
LGALS4	1.89501	0.217597	0.140246	1.55154	0.120773
PSD3	593.482	-0.339795	0.219007	-1.55152	0.120776	0.645679
AC005072.1	42.3495	0.401845	0.25906	1.55116	0.120862	0.645895
RBM43P1	5.77143	-0.310377	0.200223	-1.55015	0.121104
ATXN2	582.704	0.335405	0.21638	1.55008	0.121123	0.647039
PCNX4	603.377	-0.287153	0.185284	-1.5498	0.121189	0.647039
PRPSAP1	659.761	-0.249275	0.160858	-1.54966	0.121222	0.647039
TSSC4	451.625	0.253136	0.16338	1.54937	0.121293	0.647039
PRKN	32.6263	0.391077	0.252455	1.54909	0.121359	0.647039
PALLD	38.6924	-0.410995	0.265334	-1.54897	0.121388	0.647039
AF127577.4	44.6026	0.407627	0.263166	1.54894	0.121397	0.647039
AL161772.1	2.13416	-0.237811	0.153548	-1.54877	0.121437
AC069368.1	4.50059	-0.374385	0.241806	-1.54828	0.121554
PRTFDC1	88.8618	-0.421079	0.271989	-1.54815	0.121586	0.647564
TM7SF3	533.247	0.297643	0.192258	1.54815	0.121587	0.647564
LRR1	333.755	-0.222312	0.143626	-1.54785	0.121657	0.647693
PAQR3	225.604	0.369621	0.23895	1.54686	0.121897	0.648724
MBP	1428.53	0.289755	0.187352	1.54658	0.121964	0.648837
CHCHD3	1130.39	-0.199184	0.12884	-1.54599	0.122108	0.649197
RGP1	133.761	0.38392	0.248344	1.54592	0.122124	0.649197
ZNF440	109.805	0.416198	0.269377	1.54504	0.122337	0.650083
ZNF436	185.346	-0.362112	0.234419	-1.54472	0.122414	0.650152
NFU1	205.797	-0.273615	0.177142	-1.54461	0.122442	0.650152
AC019226.1	1.56907	0.215237	0.139391	1.54413	0.122557
LINC02453	2.74284	0.252888	0.163807	1.54382	0.122633
PLPP3	6.9161	0.387571	0.251089	1.54356	0.122694
AC004494.1	5.56007	0.322714	0.209103	1.54333	0.122751
CRTC2	257.416	-0.314557	0.203828	-1.54325	0.12277	0.651087
FMN1	608.92	0.324094	0.210011	1.54322	0.122776	0.651087
AC090517.5	76.1725	-0.382268	0.247721	-1.54314	0.122798	0.651087
AP002387.2	15.4768	0.419827	0.272098	1.54293	0.122849	0.651087
ZNF585A	144.761	0.372181	0.241246	1.54275	0.122892	0.651087
AC010997.6	79.6317	0.400118	0.259363	1.5427	0.122905	0.651087
AC098827.1	3.17451	-0.228105	0.147861	-1.54269	0.122905
HIPK2	360.664	0.329926	0.213903	1.54241	0.122974	0.651087
SGSH	1076.67	0.291373	0.188914	1.54236	0.122987	0.651087
AC021915.1	2.58788	-0.294939	0.191227	-1.54235	0.122989
HSD17B14	1095.27	0.266446	0.172841	1.54156	0.12318	0.651637
DNAJC27	60.5132	0.420561	0.272863	1.54129	0.123246	0.651637
GSPT2	74.1891	-0.418886	0.271779	-1.54127	0.123251	0.651637
AC105020.1	3.35062	0.250268	0.162403	1.54103	0.12331
SNX30	680.083	0.29103	0.188862	1.54096	0.123325	0.651637
CCT4	3047.74	-0.184113	0.119487	-1.54087	0.123349	0.651637
PLEKHM1P1	289.455	0.330669	0.214626	1.54068	0.123396	0.651637
AC002480.2	20.8224	0.385196	0.250049	1.54048	0.123442	0.651637
WDR63	12.6675	-0.271877	0.176497	-1.5404	0.123463	0.651637
LRRC29	74.3294	0.413544	0.268496	1.54022	0.123506	0.651637
APOL2	465.047	-0.271246	0.176171	-1.53967	0.12364	0.652099
AL732414.1	6.56059	0.346034	0.224769	1.53951	0.123679
RTN1	140.764	0.410716	0.266821	1.5393	0.123732	0.65234
LINC02432	9.78275	-0.358307	0.232797	-1.53914	0.12377
YME1L1	1237.08	-0.216164	0.140462	-1.53895	0.123816	0.652402
NAMPT	2408.62	0.35514	0.230844	1.53844	0.123941	0.652402
HVCN1	446.752	-0.274704	0.178573	-1.53833	0.123968	0.652402
CDK3	36.9178	0.405993	0.26393	1.53826	0.123986	0.652402
TGOLN2	3292.33	-0.177749	0.115561	-1.53815	0.124013	0.652402
CXorf21	1275.79	0.269893	0.17549	1.53794	0.124064	0.652402
ELMOD2	456.672	0.327984	0.213264	1.53793	0.124067	0.652402
AL139287.1	1.86298	0.235321	0.153029	1.53775	0.124109
AC024361.1	10.0391	0.40146	0.26121	1.53692	0.124312
CTF1	3.2024	0.286649	0.186512	1.53689	0.12432
CRKL	995.486	-0.238422	0.1552	-1.53623	0.124483	0.653863
AL031667.3	1.85372	-0.260144	0.169349	-1.53614	0.124505
PMP22	4615.14	0.185915	0.121032	1.53607	0.12452	0.653863
COL15A1	34.1343	-0.410913	0.267514	-1.53604	0.124528	0.653863
RBIS	71.2784	0.322684	0.210086	1.53596	0.124547	0.653863
TNRC6C	54.5697	0.36758	0.239334	1.53585	0.124576	0.653863
GAL3ST4	539.895	-0.326311	0.212493	-1.53563	0.124628	0.653893
GJB2	5.38697	0.355647	0.231652	1.53526	0.124719
DDX5	14135.1	-0.136712	0.0890506	-1.53522	0.12473	0.654183
EDRF1-AS1	12.3985	-0.328063	0.213741	-1.53486	0.124818	0.654342
RSPH3	271.193	0.324545	0.211509	1.53443	0.124925	0.654342
EPCAM	66.9447	0.412506	0.268854	1.53431	0.124952	0.654342
DENND5A	521.981	0.311829	0.203253	1.53419	0.124982	0.654342
AC116353.5	61.0351	0.366142	0.238677	1.53405	0.125017	0.654342
PIK3R5	2196.55	0.214727	0.139999	1.53378	0.125083	0.654342
AC093525.6	22.3789	-0.41804	0.272581	-1.53364	0.125119	0.654342
ZNF500	132.739	0.405982	0.264762	1.53338	0.125182	0.654342
TRIT1	164.638	0.338043	0.22047	1.53329	0.125206	0.654342
CPNE8-AS1	4.94845	0.389889	0.254287	1.53326	0.125211
C21orf91	86.5994	-0.417726	0.272452	-1.53321	0.125224	0.654342
VILL	61.5304	0.41806	0.272711	1.53298	0.125282	0.654404
CHEK1	176.547	-0.355904	0.232199	-1.53275	0.125338	0.654454
FBLN2	33.5786	-0.389129	0.253931	-1.53242	0.125419	0.654635
C1orf53	1.6661	0.235535	0.153715	1.53228	0.125453
NBPF12	216.703	0.297423	0.194166	1.5318	0.125572	0.655193
ROCK1	1195	0.228716	0.149346	1.53145	0.125658	0.655357
NUP153	394.101	-0.312447	0.204046	-1.53126	0.125706	0.655357
AC007496.3	3.05757	0.250887	0.163872	1.531	0.125771
TTC30B	60.0876	0.414579	0.2708	1.53094	0.125783	0.655357
UBTF	426.221	-0.339807	0.221963	-1.53092	0.125789	0.655357
FAM149A	34.3195	0.417757	0.272927	1.53065	0.125855	0.655458
CERS6-AS1	111.058	-0.415545	0.27157	-1.53016	0.125978	0.655858
AC092645.2	13.926	0.352854	0.230631	1.52995	0.12603	0.655884
ZNF154	79.7719	-0.416427	0.272246	-1.5296	0.126115	0.656089
AC009163.4	4.35916	0.378343	0.247408	1.52923	0.126208
ATP6V1B2	12514.4	-0.146974	0.0961246	-1.529	0.126265	0.656295
ETNK2	7.848	-0.251504	0.164498	-1.52892	0.126283
USP5	1120.18	-0.220154	0.14402	-1.52864	0.126354	0.656295
ITM2B	21213.3	0.19918	0.130316	1.52844	0.126403	0.656295
RASAL3	162.373	0.40411	0.264414	1.52832	0.126432	0.656295
GEMIN8	267.125	0.23511	0.15385	1.52818	0.126468	0.656295
SERPINA1	1030.27	0.378817	0.247919	1.52799	0.126515	0.656295
TCTEX1D1	116.636	-0.416964	0.272924	-1.52776	0.126571	0.656295
FAM227B	17.9329	0.415341	0.271884	1.52764	0.126602	0.656295
TRAF6	473.591	0.398431	0.26082	1.52761	0.126609	0.656295
SETD2	815.044	0.238107	0.155886	1.52744	0.126652	0.656295
AP000704.1	7.0465	0.400255	0.262045	1.52743	0.126655
AC139768.1	35.7662	-0.411447	0.269381	-1.52738	0.126666	0.656295
RHOH	278.347	0.381932	0.250117	1.52701	0.126758	0.656527
AC079416.1	7.81007	-0.307759	0.201549	-1.52697	0.12677
ARHGAP18	2177.25	-0.16649	0.109047	-1.52677	0.126817	0.656595
BROX	1253.25	-0.246796	0.161673	-1.52651	0.126882	0.656674
C11orf98	127.64	0.297009	0.194589	1.52634	0.126926	0.656674
AC009133.1	32.6054	-0.412715	0.270515	-1.52567	0.127093	0.656891
GTF3A	2032.49	-0.214822	0.140817	-1.52555	0.127123	0.656891
AC018647.2	35.9293	0.402808	0.264055	1.52547	0.127142	0.656891
PRAL	31.4522	0.415293	0.272248	1.52542	0.127154	0.656891
CNOT8	1195.62	0.218243	0.143091	1.5252	0.127209	0.656936
ICK	81.0943	0.383154	0.25128	1.52481	0.127307	0.657203
RN7SL608P	0.906234	0.211664	0.138835	1.52457	0.127366
ZNF770	556.318	0.265239	0.174029	1.5241	0.127483	0.657849
CEP290	167.033	0.408207	0.267864	1.52393	0.127525	0.657849
MGAT5	671.991	-0.31023	0.203622	-1.52356	0.127618	0.658087
GIMAP8	293.189	0.296346	0.194569	1.52309	0.127735	0.658451
GVINP1	9.30354	0.288499	0.189449	1.52283	0.1278
TEX19	3.21736	0.209082	0.1373	1.52282	0.127805
DNAJC3-DT	30.8159	0.415391	0.272801	1.52269	0.127836	0.658731
PREX1	1888.21	0.221582	0.145563	1.52224	0.127949	0.659071
AC022414.1	4.5097	0.268255	0.176319	1.52141	0.128156
GTF2E1	402.663	-0.283909	0.186629	-1.52125	0.128197	0.660025
HIST1H3E	19.9706	0.381053	0.250536	1.52095	0.128272	0.660025
CEACAM21	106.466	0.389066	0.255828	1.52081	0.128308	0.660025
PFKFB4	291.702	-0.328511	0.216018	-1.52075	0.128321	0.660025
GOLGA8J	1.65602	0.263368	0.173274	1.51995	0.128523
DNAJB7	4.69357	-0.24658	0.162264	-1.51962	0.128607
ENPP4	81.4675	-0.397148	0.261374	-1.51947	0.128645	0.66079
EMP2	8.81922	0.379603	0.249831	1.51944	0.128652
RORA	14.7232	0.294382	0.193759	1.51932	0.128681	0.66079
INVS	317.531	-0.301924	0.198727	-1.5193	0.128688	0.66079
FLYWCH2	128.064	0.305775	0.201264	1.51927	0.128694	0.66079
RPS25	763.233	0.209363	0.137812	1.51919	0.128715	0.66079
RGS19	3253.25	0.165693	0.109077	1.51905	0.128751	0.66079
AC007342.1	3.65321	0.322948	0.212622	1.51888	0.128793
TAF1	316.334	-0.384814	0.253433	-1.5184	0.128912	0.661141
PRR19	16.1768	-0.402109	0.264824	-1.5184	0.128913	0.661141
WDFY2	769.434	-0.2671	0.175935	-1.51817	0.12897	0.661196
TMEM173	1102.64	-0.283948	0.187064	-1.51792	0.129035	0.661287
PLCL2-AS1	1.68097	-0.291895	0.19234	-1.5176	0.129115
LMAN1	1168.83	0.308744	0.203474	1.51736	0.129175	0.661526
RND1	21.1952	0.380626	0.250847	1.51736	0.129175	0.661526
YWHAH	747.512	0.292205	0.192639	1.51685	0.129305	0.661951
LINC02271	2.83928	0.319451	0.210646	1.51653	0.129385
ARL6IP1	7914.51	-0.184106	0.121405	-1.51646	0.129402	0.662098
PCGF1	139.625	0.286882	0.189191	1.51636	0.129428	0.662098
SPDYE1	46.9585	0.368366	0.243001	1.5159	0.129544	0.662451
LAMA2	9.97458	-0.350347	0.231119	-1.51587	0.129552
AC023983.1	7.01307	0.376627	0.248495	1.51563	0.129612
APOC1	47.576	0.409232	0.270032	1.5155	0.129647	0.662652
AC015921.1	2.59444	-0.241714	0.159505	-1.5154	0.129671
GLE1	912.958	-0.223467	0.147467	-1.51538	0.129677	0.662652
UPK3B	5.41288	-0.302899	0.199914	-1.51514	0.129736
NTS	1.81605	-0.229117	0.151248	-1.51484	0.129813
ACP2	532.919	0.327335	0.216089	1.51482	0.129819	0.662932
AC044836.1	2.52972	0.287378	0.189738	1.51461	0.129872
RALGPS1	49.7212	0.412924	0.272637	1.51456	0.129884	0.662932
SEPT7	2139.38	-0.194847	0.128653	-1.51451	0.129896	0.662932
CD3EAP	149.181	0.371717	0.245494	1.51416	0.129986	0.662932
PRMT6	422.252	-0.318714	0.210496	-1.51411	0.129998	0.662932
GPR3	56.1751	0.412225	0.272285	1.51395	0.130039	0.662932
PFAS	507.559	-0.29773	0.196671	-1.51385	0.130064	0.662932
RAG1	9.98663	-0.242125	0.159956	-1.5137	0.130103
AC079781.5	21.6077	0.412641	0.272608	1.51368	0.130107	0.662932
AC009005.1	15.9007	-0.412902	0.272818	-1.51347	0.13016	0.662962
CHMP6	535.935	0.231744	0.153161	1.51307	0.130262	0.663243
GK-AS1	1.67448	0.26122	0.17265	1.513	0.130279
UBE2Q2	189.894	0.338579	0.223897	1.51221	0.130481	0.663503
AC093627.22	5.13333	0.314439	0.207939	1.51217	0.130491
EPHA2	93.8733	0.408832	0.270369	1.51213	0.130501	0.663503
THBS3	100.912	-0.343707	0.227302	-1.51211	0.130505	0.663503
STX17	426.905	0.389696	0.257751	1.51191	0.130557	0.663503
AC084824.5	1.42929	-0.272335	0.180165	-1.51159	0.130639
PCDH12	1793.89	-0.38039	0.251666	-1.51149	0.130664	0.663503
VAC14	675.778	0.239101	0.158192	1.51146	0.130672	0.663503
OMA1	134.215	-0.382181	0.252873	-1.51136	0.130697	0.663503
LRRC37A16P	40.7992	0.34624	0.229109	1.51125	0.130726	0.663503
DPP7	4424.52	0.246219	0.162944	1.51106	0.130773	0.663503
IMPDH1	1531.32	-0.230074	0.152278	-1.51088	0.130819	0.663503
AC090204.1	139.5	0.305258	0.202046	1.51084	0.13083	0.663503
TRAF1	29.2658	-0.4063	0.268983	-1.51051	0.130914	0.663667
TLCD2	64.4442	0.389732	0.258043	1.51034	0.130957	0.663667
LINC01535	4.04901	-0.364245	0.241173	-1.5103	0.130966
DUSP11	392.199	-0.242564	0.160702	-1.5094	0.131196	0.664625
PPIB	3839.94	0.254072	0.16835	1.50919	0.131251	0.664625
HEXA-AS1	4.51626	-0.336951	0.223284	-1.50907	0.131281
AL136962.1	8.28909	-0.22271	0.147602	-1.50886	0.131334
YWHAE	4526.35	-0.157054	0.104094	-1.50877	0.131357	0.664625
AL031595.1	178.679	0.352862	0.233888	1.50867	0.131382	0.664625
TTC39A	10.2961	0.333479	0.221054	1.50859	0.131405
POMGNT2	95.1183	-0.41139	0.272769	-1.5082	0.131504	0.664625
CCN2	35.1348	0.407541	0.270228	1.50814	0.131519	0.664625
PPP3CB-AS1	66.0932	0.411384	0.272781	1.50811	0.131526	0.664625
FBXW7	148.24	-0.374448	0.2483	-1.50805	0.131543	0.664625
FXN	165.911	-0.337654	0.223917	-1.50794	0.131569	0.664625
EPS8	928.983	-0.243471	0.161488	-1.50767	0.131639	0.664739
PPP1R2	930.7	-0.251866	0.167127	-1.50704	0.131801	0.66493
AL163636.2	18.1512	-0.334405	0.221933	-1.50679	0.131865	0.66493
MCM3AP-AS1	132.671	0.330062	0.219067	1.50667	0.131896	0.66493
LUC7L	617.897	-0.261116	0.173339	-1.50638	0.131968	0.66493
AATK	19.829	0.408309	0.271065	1.50631	0.131987	0.66493
AIFM1	1115.39	-0.20755	0.137791	-1.50627	0.131999	0.66493
DNAJC25-GNG10	171.41	0.312898	0.207746	1.50616	0.132027	0.66493
SPSB1	69.1396	0.410284	0.272445	1.50593	0.132084	0.66493
PPP1R18	916.372	-0.150092	0.0996711	-1.50587	0.132101	0.66493
PPP1R26-AS1	6.74139	-0.269734	0.179132	-1.50579	0.132122
AC007848.2	2.94591	0.360105	0.239163	1.50569	0.132147
CCT6B	14.5024	-0.337308	0.22405	-1.5055	0.132195	0.665167
AC010641.2	4.63411	0.382514	0.254077	1.5055	0.132196
CEBPE	11.5235	-0.396607	0.263573	-1.50473	0.132393
PROCA1	23.1306	0.407178	0.27061	1.50467	0.132409	0.66591
CHPT1	100.545	-0.335397	0.222937	-1.50444	0.132467	0.66591
FXYD6	396.691	0.325146	0.216149	1.50427	0.132512	0.66591
AC022400.9	51.0435	0.390358	0.259513	1.5042	0.132531	0.66591
AC005532.1	1.80172	-0.251692	0.167362	-1.50387	0.132615
AC108463.3	8.26261	0.315633	0.209974	1.5032	0.132788
PGBD5	241.356	0.39106	0.260161	1.50315	0.132801	0.666913
HDAC2-AS2	17.5299	-0.410214	0.27292	-1.50305	0.132825	0.666913
AL162458.1	25.272	0.401421	0.267125	1.50275	0.132904	0.667072
CCL24	17.4222	-0.361083	0.240361	-1.50225	0.133032	0.667475
TMC7	5.08168	0.320374	0.213325	1.50181	0.133146
GNG5	455.929	0.226782	0.151039	1.50148	0.133231	0.668237
IRF2BP2	1103.72	-0.238954	0.159171	-1.50124	0.133292	0.668307
PROS1	537.329	-0.332037	0.221208	-1.50101	0.133352	0.668368
EFNA3	22.5703	0.408953	0.272515	1.50067	0.133442	0.668584
CTDNEP1	189.793	0.256281	0.170813	1.50036	0.133522	0.668624
SLC35A1	352.277	-0.232851	0.155206	-1.50027	0.133545	0.668624
CCDC38	3.57759	0.274205	0.182784	1.50015	0.133575
CYP2U1	30.7485	0.358486	0.239034	1.49973	0.133684	0.668948
MRPL9	637.745	-0.283974	0.18936	-1.49965	0.133704	0.668948
AC008937.2	0.97212	0.205172	0.136857	1.49917	0.133828
RAB17	16.2213	0.393671	0.26265	1.49885	0.133914	0.669247
ZNF701	169.34	0.267527	0.178499	1.49876	0.133935	0.669247
CENPP	270.131	-0.348636	0.232639	-1.49862	0.133973	0.669247
IKZF2	19.7367	0.37277	0.248801	1.49826	0.134064	0.669247
COX15	561.246	0.269383	0.179807	1.49818	0.134086	0.669247
COX14	116.983	0.24775	0.165384	1.49803	0.134126	0.669247
AC113191.1	8.69685	-0.396182	0.264484	-1.49794	0.134148
RAC2	1914.76	-0.210919	0.140807	-1.49793	0.13415	0.669247
TMEM25	36.3645	0.350081	0.23376	1.49761	0.134235	0.669247
RPS23	1318.37	0.209676	0.140014	1.49754	0.134254	0.669247
RPL12	1052.11	0.173532	0.11588	1.49751	0.13426	0.669247
BRCA1	349.961	-0.284959	0.190301	-1.49741	0.134285	0.669247
AC012074.1	4.32964	0.272262	0.181835	1.4973	0.134314
EGLN3	80.6765	0.394132	0.263262	1.49711	0.134364	0.669404
PUF60	2295.57	-0.211048	0.14099	-1.4969	0.134418	0.669437
NME1-NME2	112.826	0.372229	0.248972	1.49506	0.134898	0.671009
UBE2T	113.722	-0.333444	0.223032	-1.49505	0.134901	0.671009
MAGED4B	12.5399	-0.349087	0.233506	-1.49498	0.134919	0.671009
TLK2	160.54	0.356805	0.238686	1.49487	0.134948	0.671009
EPHB1	4.14983	0.209074	0.139868	1.4948	0.134968
URB1	220.074	-0.33855	0.226505	-1.49467	0.135	0.671009
MRPL11	316.788	-0.275039	0.184022	-1.4946	0.135019	0.671009
DCP1A	520.495	0.258687	0.173126	1.49421	0.135121	0.671239
ZNF615	139.254	-0.374698	0.250826	-1.49386	0.135212	0.671239
ST8SIA5	2.46763	0.249629	0.167111	1.49379	0.13523
ABCG1	282.453	0.372923	0.249657	1.49374	0.135243	0.671239
ANK3	12.4951	-0.313485	0.209885	-1.4936	0.135279	0.671239
H6PD	339.864	0.339713	0.22746	1.49351	0.135304	0.671239
ATP5F1C	3623.96	-0.158928	0.106425	-1.49333	0.135351	0.671239
DBNDD1	1.44655	-0.204908	0.137253	-1.49292	0.135458
AC007728.1	1.36937	-0.202076	0.135367	-1.4928	0.13549
MINCR	36.9824	0.407301	0.272845	1.49279	0.135492	0.671703
AC138649.1	16.9929	-0.407107	0.272774	-1.49247	0.135576	0.671885
NUBPL	134.756	0.335816	0.225065	1.49208	0.135678	0.672152
SNHG21	32.6747	-0.386666	0.259185	-1.49185	0.135738	0.672189
RPS14	1634.35	0.214688	0.143936	1.49156	0.135815	0.672189
AC139769.1	20.4343	0.407077	0.272936	1.49148	0.135836	0.672189
RPL13A	8363.66	0.187926	0.126026	1.49117	0.135916	0.672189
UTP11	546.271	-0.237966	0.159586	-1.49115	0.135923	0.672189
LRRC49	9.59665	-0.276198	0.185262	-1.49085	0.136001
DNASE1	129.182	0.379624	0.254648	1.49078	0.13602	0.672434
RF00072	8.81502	0.37508	0.251677	1.49032	0.136139
HNRNPA1P16	4.93231	0.273801	0.183723	1.49029	0.136147
LIX1L	315.532	-0.294072	0.197335	-1.49022	0.136166	0.672921
AL670729.3	1.80411	-0.201721	0.135393	-1.48989	0.136252
FKBP1A	6507.06	-0.154861	0.103943	-1.48986	0.136261	0.67315
DPCD	74.2011	-0.318411	0.213883	-1.48871	0.136563	0.674179
NFYB	303.745	-0.273466	0.183693	-1.48871	0.136564	0.674179
TNNC1	2.39697	0.287902	0.193397	1.48866	0.136578
PSMG1	513.93	-0.251875	0.169244	-1.48824	0.136688	0.674304
HSCB	99.0375	0.296725	0.199382	1.48822	0.136693	0.674304
DENND6A	156.473	0.373571	0.251044	1.48807	0.136733	0.674304
THUMPD2	219.515	0.323212	0.217232	1.48786	0.136787	0.674307
GLRB	5.50551	-0.23439	0.15754	-1.48782	0.1368
FLVCR1	94.1903	-0.394288	0.265071	-1.48748	0.136888	0.674307
ANGPTL1	3.18753	0.246663	0.165829	1.48745	0.136896
FBXO24	7.57017	-0.340435	0.228875	-1.48743	0.136901
UBAP1	751.872	-0.211593	0.142267	-1.4873	0.136936	0.674307
TMEM141	142.157	0.296365	0.199304	1.487	0.137014	0.674307
AC104162.2	12.4049	-0.358437	0.24106	-1.48692	0.137036	0.674307
FAM89A	101.613	0.40326	0.271221	1.48683	0.137059	0.674307
RBM22	848.215	-0.22475	0.151168	-1.48675	0.13708	0.674307
AC112206.2	17.4676	-0.396539	0.266739	-1.48662	0.137116	0.674307
ZNF844	11.9323	0.396913	0.267011	1.48651	0.137145
FBXO4	135.821	-0.374296	0.251877	-1.48603	0.137271	0.674555
ODF2	485.562	-0.284689	0.19158	-1.48601	0.137277	0.674555
P2RY12	1325.9	-0.27041	0.181986	-1.48589	0.137309	0.674555
PPP1R3C	14.8457	0.345978	0.232901	1.48551	0.137409	0.674808
TTPAL	200.534	0.308626	0.207802	1.48519	0.137493	0.674988
POM121L7P	55.6129	0.338873	0.228234	1.48477	0.137606	0.675025
JDP2	47.1213	0.384242	0.258808	1.48466	0.137633	0.675025
NEDD4L	143.604	-0.329092	0.221667	-1.48462	0.137644	0.675025
DGKB	5.49447	0.362274	0.24405	1.48442	0.137697
CBWD1	1113.01	-0.244492	0.164736	-1.48415	0.13777	0.675263
FGF11	5.75	0.297671	0.20059	1.48398	0.137814
LHFPL6	31.2351	-0.382727	0.257965	-1.48364	0.137904	0.675263
AC073052.2	1.48512	-0.200659	0.13527	-1.48339	0.13797
MMS22L	433.507	-0.34856	0.234985	-1.48333	0.137986	0.675263
BORCS5	117.083	0.391928	0.264236	1.48325	0.138009	0.675263
FAT1	52.0159	-0.392981	0.264957	-1.48319	0.138024	0.675263
ZFP14	106.493	0.396622	0.267412	1.48319	0.138025	0.675263
SNHG4	125.653	-0.380064	0.256276	-1.48302	0.138068	0.675263
EFEMP1	6.98725	-0.377275	0.254398	-1.48301	0.138072
RFNG	100.229	0.345323	0.232855	1.483	0.138075	0.675263
SMIM35	3.91129	-0.226951	0.153114	-1.48224	0.138277
RB1CC1	581.482	-0.225482	0.152142	-1.48205	0.138327	0.676262
LINC02664	4.74449	0.269674	0.181986	1.48184	0.138383
CHAMP1	65.2452	-0.39028	0.263379	-1.48182	0.138388	0.676325
S100A11	1213.33	0.22363	0.150957	1.48141	0.138496	0.67648
MAP2K3	702.997	-0.268748	0.181422	-1.48134	0.138516	0.67648
MORC4	201.833	0.313997	0.212066	1.48066	0.138697	0.676589
CCDC13	7.38332	0.371782	0.251098	1.48063	0.138706
AL356273.3	69.5874	0.387402	0.261649	1.48062	0.138709	0.676589
NUS1P2	4.44151	0.279075	0.188486	1.48061	0.13871
WIPF3	13.7092	-0.313717	0.211884	-1.48061	0.138711	0.676589
AL603783.1	9.69106	0.307678	0.207809	1.48058	0.138719
AC005921.3	68.7839	0.399964	0.270148	1.48054	0.13873	0.676589
AC007744.1	2.93363	-0.198937	0.134381	-1.4804	0.138767
AC004988.1	4.83636	0.301597	0.203782	1.48	0.138873
MTTP	2.01379	-0.231074	0.156133	-1.47998	0.138879
ZNF536	2.19054	-0.207901	0.140498	-1.47974	0.138942
AL590704.1	3.2468	0.251492	0.169964	1.47968	0.138959
TUBA3D	4.2557	-0.346284	0.234102	-1.4792	0.139086
APBB3	1710.09	-0.307426	0.207837	-1.47917	0.139094	0.677447
PTPDC1	81.4777	0.402674	0.272232	1.47916	0.139098	0.677447
BAD	231.846	0.251267	0.169887	1.47903	0.139133	0.677447
OPRL1	248.928	0.354836	0.239937	1.47887	0.139175	0.677447
PTTG1	346.057	-0.285633	0.193157	-1.47876	0.139205	0.677447
GPC4	23.3877	-0.367917	0.248822	-1.47864	0.139237	0.677447
TIMM9	190.867	0.245437	0.16599	1.47862	0.139241	0.677447
LINC01608	161.36	0.299579	0.202667	1.47818	0.139359	0.677592
BORCS8-MEF2B	9.8489	0.387245	0.261979	1.47815	0.139367
MAPRE2	791.137	-0.238524	0.161372	-1.4781	0.139382	0.677592
AC111170.3	15.8373	-0.393498	0.266242	-1.47797	0.139415	0.677592
ZNF487	12.4529	-0.301876	0.20428	-1.47776	0.139473	0.67764
LINC02656	2.95591	0.209807	0.142019	1.47731	0.139593
RF00402	8.31799	0.398377	0.269693	1.47715	0.139636
UVSSA	293.659	0.319545	0.216351	1.47697	0.139683	0.678176
DGKA	638.381	0.262996	0.178084	1.47681	0.139726	0.678176
RNASE3	2.36102	0.234553	0.158824	1.47681	0.139727
AC087164.2	9.6742	0.251927	0.170618	1.47656	0.139794
CHRFAM7A	72.8542	-0.36694	0.248517	-1.47652	0.139805	0.678176
ZC3H12C	319.34	-0.355583	0.240833	-1.47647	0.139817	0.678176
SDHA	3260.25	-0.18596	0.125951	-1.47645	0.139824	0.678176
AP003472.2	2.1285	0.324255	0.21962	1.47644	0.139827
RAB7B	1340.49	-0.339064	0.229691	-1.47617	0.139897	0.678239
NFE2L3	47.567	-0.380699	0.25794	-1.47592	0.139964	0.678239
DISP2	47.0981	0.339106	0.229768	1.47586	0.139981	0.678239
LINC00910	61.0895	0.402329	0.2727	1.47535	0.140117	0.678533
MBOAT4	3.5215	0.197546	0.133908	1.47524	0.140148
POLD2	878.753	-0.268437	0.181996	-1.47496	0.140224	0.678533
ALK	61.8006	0.293998	0.199333	1.47491	0.140236	0.678533
BZW2	1060.68	-0.223181	0.15132	-1.4749	0.14024	0.678533
TDRKH-AS1	5.96021	0.348626	0.236376	1.47488	0.140245
TRIM32	441.534	-0.285775	0.193792	-1.47465	0.140307	0.678533
LSP1	11830.5	0.233286	0.158207	1.47456	0.14033	0.678533
CRK	723.063	0.29104	0.197438	1.47408	0.14046	0.678662
FLT3LG	10.8195	-0.385813	0.261756	-1.47394	0.140497
GINS4	112.762	-0.389197	0.264067	-1.47386	0.14052	0.678662
FGL1	1153.09	0.306936	0.20827	1.47374	0.140552	0.678662
ZEB2-AS1	23.0369	0.401494	0.27244	1.47369	0.140564	0.678662
LDHAL6A	2.67087	0.304282	0.206512	1.47344	0.140633
ATP6AP2	26972.1	0.172774	0.117265	1.47336	0.140653	0.678662
AC020934.2	1.9079	-0.241291	0.163773	-1.47333	0.140663
GAPDH	40235.5	-0.131887	0.0895292	-1.47312	0.140718	0.678662
ESF1	304.137	-0.302551	0.205383	-1.47311	0.140722	0.678662
SPINT1	396.53	0.292293	0.198429	1.47304	0.140741	0.678662
GULP1	4.05452	0.321543	0.218299	1.47295	0.140764
ATP6V1E2	6.27317	-0.24636	0.167267	-1.47285	0.14079
TSPYL4	184.917	-0.336532	0.228511	-1.47272	0.140827	0.678845
CTBP2	335.432	-0.271125	0.184134	-1.47244	0.140903	0.678979
LTC4S	85.5712	0.343438	0.233277	1.47223	0.140958	0.679015
AC138028.4	10.293	-0.389643	0.264665	-1.47221	0.140963
PRAM1	639.495	0.247321	0.168075	1.47149	0.141158	0.679744
AC138207.8	14.9138	-0.400341	0.272179	-1.47087	0.141326	0.680132
AC083899.1	15.3712	-0.401091	0.272696	-1.47084	0.141335	0.680132
ACY3	90.8458	-0.38114	0.259173	-1.4706	0.141399	0.680149
ANKDD1A	101.318	0.371548	0.252674	1.47046	0.141436	0.680149
AC009690.2	284.241	0.332547	0.226177	1.47029	0.141483	0.680149
TAS2R4	3.04419	0.298062	0.202799	1.46974	0.141631
ARL5B	333.839	0.266757	0.181507	1.46968	0.141649	0.680351
ASPHD2	19.3997	-0.358418	0.243897	-1.46955	0.141685	0.680351
ITGAX	1671.21	0.159092	0.108271	1.46939	0.141726	0.680351
TPRG1L	128.526	0.348811	0.237413	1.46921	0.141775	0.680351
ACSF2	486.822	0.252914	0.172147	1.46918	0.141785	0.680351
CASP5	35.9159	-0.40087	0.272873	-1.46907	0.141814	0.680351
CEP55	181.88	-0.296982	0.202207	-1.4687	0.141913	0.680594
FBLIM1	32.3494	0.385903	0.26287	1.46804	0.142094	0.681177
COPG2	166.704	-0.342338	0.233216	-1.4679	0.142131	0.681177
POLG	588.925	0.328006	0.223492	1.46764	0.142203	0.681291
CLDN10	2.05611	0.238827	0.162734	1.46759	0.142215
IMMT	2166.08	-0.175151	0.119369	-1.4673	0.142293	0.681492
SRF	87.4909	-0.364732	0.248662	-1.46677	0.142437	0.681505
FERMT1	2.18385	0.198089	0.135064	1.46663	0.142476
AC092641.1	2.02288	0.238396	0.162551	1.46659	0.142488
GDI2	5082.16	-0.171545	0.116986	-1.46637	0.142546	0.681505
FLRT3	18.1593	-0.337593	0.230238	-1.46628	0.142572	0.681505
AC010627.1	26.4213	-0.399697	0.272617	-1.46615	0.142607	0.681505
SPIN2B	84.3447	0.32072	0.218761	1.46608	0.142628	0.681505
ATP10A	202.635	-0.361569	0.246689	-1.46569	0.142733	0.681505
ZNF143	440.119	-0.296917	0.202603	-1.46551	0.142782	0.681505
GOLGA6L5P	29.2391	-0.395451	0.269854	-1.46543	0.142805	0.681505
MAP3K12	153.969	0.312756	0.21345	1.46525	0.142854	0.681505
MTG2	297.077	0.29599	0.202041	1.465	0.14292	0.681505
PLEKHA3	110.56	-0.38723	0.264386	-1.46464	0.14302	0.681505
DOCK4	2413.19	0.25967	0.177295	1.46462	0.143025	0.681505
SFXN5	212.833	-0.330511	0.225664	-1.46461	0.143026	0.681505
DHODH	144.698	0.368245	0.251445	1.46452	0.143053	0.681505
TMEM185B	194.581	-0.335426	0.229037	-1.4645	0.143057	0.681505
ANKRD1	40.0085	0.394298	0.269245	1.46446	0.143068	0.681505
GRHL2	1.63931	0.253244	0.172941	1.46433	0.143103
AP000688.2	28.0174	0.379221	0.259008	1.46413	0.143159	0.681505
MRPL34	372.979	0.237403	0.162151	1.46409	0.143169	0.681505
AC108865.2	11.1871	0.396265	0.270668	1.46403	0.143187
AMZ2P1	62.8612	0.391249	0.267284	1.46379	0.14325	0.681505
SNX27	2965.32	-0.186107	0.127144	-1.46375	0.143261	0.681505
ACADVL	3141.38	0.344726	0.235614	1.4631	0.14344	0.681697
CERCAM	408.277	0.282982	0.193417	1.46307	0.143448	0.681697
GPBP1	913.593	0.234175	0.160076	1.4629	0.143494	0.681697
ST6GALNAC6	278.013	0.352052	0.240654	1.4629	0.143495	0.681697
SPECC1L-ADORA2A	5.22358	0.29713	0.203117	1.46285	0.143509
FBXO33	85.6101	0.379211	0.259271	1.4626	0.143576	0.681852
CAPN12	8.16733	0.303943	0.207846	1.46235	0.143646
VRK1	665.73	-0.274771	0.187899	-1.46233	0.14365	0.681976
ZNF865	7.65814	0.341253	0.233453	1.46176	0.143806
ZMYM3	474.611	0.295335	0.202063	1.4616	0.143852	0.682627
TIMM10	106.856	-0.313933	0.214816	-1.4614	0.143905	0.682627
RN7SKP50	4.06556	-0.35541	0.243209	-1.46134	0.143923
AC090510.3	2.63434	0.19438	0.133042	1.46105	0.144002
AC093675.2	8.00834	-0.274923	0.188183	-1.46094	0.144032
PPFIA3	40.9506	-0.375556	0.257084	-1.46083	0.144061	0.682627
VPS33B	266.316	-0.302602	0.207195	-1.46046	0.144163	0.682627
RAB6B	9.62387	0.373274	0.255607	1.46034	0.144196
RGPD3	2.28187	-0.308588	0.211323	-1.46026	0.144217
RNF219	321.335	-0.292896	0.200586	-1.4602	0.144235	0.682627
ABI2	951.844	-0.310475	0.21263	-1.46016	0.144245	0.682627
ARHGAP21	477.363	0.334537	0.229118	1.46011	0.14426	0.682627
RRP1B	760.337	-0.233843	0.160179	-1.45988	0.144323	0.682627
HTRA1	174.474	0.39451	0.270243	1.45983	0.144336	0.682627
AC084871.1	4.10431	0.298088	0.204199	1.45979	0.144348
LINC02515	22.3867	0.398386	0.27293	1.45966	0.144383	0.682627
PLEKHM3	117.674	0.37777	0.25881	1.45964	0.144389	0.682627
ASH2L	832.561	-0.243732	0.167031	-1.4592	0.144509	0.682627
MTHFD1	1614.92	-0.29914	0.205012	-1.45913	0.144529	0.682627
PPARA	172.825	0.375256	0.257186	1.45908	0.144542	0.682627
RPL7A	4129.74	0.170342	0.116749	1.45905	0.144553	0.682627
DNAJB11	1707.62	0.340157	0.233168	1.45885	0.144606	0.682627
BIN3	387.594	0.293934	0.201508	1.45867	0.144655	0.682627
AHR	492.835	0.358678	0.245903	1.45862	0.144671	0.682627
FAM102A	68.3754	-0.397886	0.272832	-1.45836	0.144742	0.682627
SPIDR	605.225	0.39115	0.268268	1.45806	0.144824	0.682627
LRFN3	28.1812	0.390107	0.267585	1.45788	0.144873	0.682627
AC107871.1	87.4876	0.393844	0.270212	1.45754	0.144968	0.682627
WDR36	920.035	-0.260742	0.178906	-1.45743	0.144998	0.682627
CPQ	1046.23	0.237413	0.162917	1.45727	0.145043	0.682627
MPP7	7.32974	-0.221028	0.151708	-1.45693	0.145134
NUP62CL	23.0027	-0.335179	0.230074	-1.45683	0.145164	0.682627
RAB27B	2.83047	0.252555	0.173374	1.45671	0.145197
TOM1L2	118.081	0.382456	0.262554	1.45668	0.145205	0.682627
ATP6V1E1	1280.09	-0.145355	0.0998005	-1.45645	0.145267	0.682627
ABCF1	897.174	-0.249193	0.171099	-1.45642	0.145277	0.682627
MORC2	163.75	0.367418	0.252278	1.4564	0.145282	0.682627
SEMA3F-AS1	34.3469	-0.396895	0.272572	-1.45611	0.145362	0.682627
ACOT13	231.231	0.321164	0.220583	1.45598	0.145399	0.682627
MTMR9	248.607	-0.293663	0.201701	-1.45593	0.145412	0.682627
MUTYH	224.516	-0.291709	0.2004	-1.45564	0.145493	0.682627
ERV3-1	64.1059	0.35152	0.241494	1.4556	0.145502	0.682627
AC009779.2	57.3211	0.376958	0.259014	1.45536	0.14557	0.682627
FAHD2CP	46.8905	0.375013	0.257688	1.4553	0.145587	0.682627
EMD	369.154	-0.203527	0.139853	-1.45528	0.14559	0.682627
PSMD1	2782.15	-0.201708	0.138616	-1.45516	0.145625	0.682627
AC079331.1	3.12178	0.281142	0.193212	1.4551	0.145641
DNAJC22	2.77215	0.28893	0.198568	1.45506	0.145652
AC092999.1	4.99918	0.224219	0.154147	1.45458	0.145787
DDX41	821.128	-0.181237	0.124608	-1.45446	0.14582	0.683278
AL583722.2	63.8322	0.342081	0.235219	1.45431	0.14586	0.683278
PNMA6A	7.23212	-0.240096	0.165126	-1.45402	0.145941
SNRNP200	2646.96	-0.159718	0.109847	-1.454	0.145948	0.683367
LINC01447	7.54314	-0.376625	0.259081	-1.45369	0.146031
RBM41	267.672	0.230737	0.158731	1.45364	0.146046	0.683367
RAB8A	1556.32	-0.201955	0.138932	-1.45362	0.146052	0.683367
AL157871.3	4.7219	0.327356	0.225203	1.4536	0.146056
VKORC1	725.858	0.236975	0.163032	1.45354	0.146073	0.683367
FBXL4	227.039	-0.351909	0.242168	-1.45316	0.14618	0.683492
PTBP2	213.101	0.320395	0.220491	1.4531	0.146196	0.683492
MYNN	332.073	-0.285871	0.196795	-1.45263	0.146325	0.683775
AC016831.5	100.33	0.340595	0.234484	1.45253	0.146354	0.683775
NOM1	136.545	-0.338605	0.233146	-1.45233	0.14641	0.683788
CAB39P1	7.35093	-0.356553	0.245549	-1.45206	0.146484
AP005262.2	35.9043	0.348841	0.240302	1.45168	0.146592	0.683788
RBCK1	467.687	0.245195	0.168907	1.45166	0.146597	0.683788
AC000065.1	18.3481	0.35898	0.247292	1.45165	0.1466	0.683788
NBPF8	620.12	-0.26819	0.184769	-1.45148	0.146645	0.683788
TBCE	475.274	-0.293355	0.202108	-1.45148	0.146647	0.683788
AL157834.1	4.68252	0.377841	0.260343	1.45132	0.146691
AC004528.1	4.44909	0.345094	0.237796	1.45122	0.146718
MAGOHB	105.047	0.285892	0.197023	1.45106	0.146764	0.683976
DOCK7	505.393	-0.357558	0.246448	-1.45084	0.146823	0.683976
SEMA6B	50.6096	0.36187	0.249426	1.45081	0.146833	0.683976
GPR84	1857.95	0.27505	0.189625	1.45049	0.146921	0.684163
NLRP1	239.91	0.38386	0.264745	1.44992	0.14708	0.684534
HELZ	1852.85	-0.233534	0.161074	-1.44986	0.147098	0.684534
AC103988.1	1.75288	-0.246083	0.169753	-1.44965	0.147156
RFLNB	355.605	-0.299801	0.206815	-1.44961	0.147168	0.684634
AL139243.1	5.84409	-0.338038	0.233197	-1.44958	0.147175
PDK1	413.353	0.339416	0.234242	1.449	0.147338	0.685054
CDH12P3	1.38256	0.219773	0.151746	1.4483	0.147534
SNX4	1087.05	-0.274246	0.189367	-1.44822	0.147555	0.685054
FAM120A	738.941	-0.233615	0.161324	-1.44812	0.147585	0.685054
ZNF7	443.818	0.236532	0.163349	1.44801	0.147614	0.685054
AL355816.2	35.7182	0.387641	0.267733	1.44786	0.147655	0.685054
IL18BP	314.124	0.341522	0.235896	1.44777	0.147682	0.685054
SMS	4533.99	-0.186498	0.128818	-1.44777	0.147683	0.685054
PRKCB	584.868	0.219688	0.151748	1.44771	0.147698	0.685054
AL137802.2	3.20314	-0.19104	0.131983	-1.44747	0.147767
CFAP44	14.5248	0.35233	0.243417	1.44743	0.147776	0.685054
COPS5	1226.79	-0.181716	0.125548	-1.44738	0.147791	0.685054
CXorf56	157.168	0.326145	0.225351	1.44728	0.14782	0.685054
IMP3	760.795	0.202897	0.140221	1.44698	0.147903	0.685054
ZBTB25	168.696	0.346333	0.23935	1.44697	0.147904	0.685054
FBXL19	3.07803	-0.261846	0.180983	-1.4468	0.147953
TTLL13P	2.24542	-0.202335	0.139851	-1.44679	0.147954
MRPL45P2	37.8415	0.394671	0.272799	1.44675	0.147968	0.685054
TPK1	315.723	-0.312056	0.21572	-1.44657	0.148016	0.685054
AC099494.2	3.80695	0.268577	0.18567	1.44653	0.148029
AC079921.1	14.685	0.386759	0.267374	1.44651	0.148035	0.685054
TVP23C-CDRT4	6.96687	0.304977	0.210848	1.44643	0.148057
AL356019.2	2.3858	0.243848	0.168597	1.44634	0.148082
PTGIS	2.74731	-0.241685	0.167196	-1.44552	0.148311
GPR65	1499.37	0.276394	0.191249	1.4452	0.148401	0.686466
ARPC4-TTLL3	203.311	-0.292188	0.202207	-1.445	0.148459	0.686466
AC009318.1	26.9876	0.371533	0.257134	1.4449	0.148486	0.686466
ENTPD8	9.25467	0.267114	0.184883	1.44478	0.14852
CDC42EP4	156.64	-0.378392	0.261928	-1.44464	0.148558	0.686478
MYLK4	7.92819	0.219124	0.151692	1.44453	0.148589
FGD3	1028.83	0.190827	0.132117	1.44437	0.148634	0.686478
FOXJ2	277.674	0.346522	0.239912	1.44437	0.148634	0.686478
AC026273.1	0.800938	-0.191555	0.132623	-1.44436	0.148638
PRKACA	133.048	-0.356602	0.246985	-1.44382	0.14879	0.686973
NLGN2	12.7702	-0.393548	0.272649	-1.44342	0.148901	0.68709
MYOM1	14.0103	0.342241	0.237136	1.44323	0.148957	0.68709
VPS9D1	79.4456	0.370121	0.256457	1.44321	0.148961	0.68709
AC114737.3	1.09066	-0.227542	0.157672	-1.44314	0.148982
BTBD19	119.017	0.320856	0.222378	1.44284	0.149065	0.687296
DLEU2L	11.6816	0.276001	0.191315	1.44265	0.149118
PCNPP5	3.37923	0.290496	0.201374	1.44257	0.149141
AL392172.1	31.4077	-0.383189	0.265634	-1.44254	0.149149	0.687296
CHKA	459.085	0.337285	0.233814	1.44253	0.149152	0.687296
ATG9B	3.0051	-0.206766	0.143387	-1.44201	0.1493
TEX54	2.21627	0.27422	0.190196	1.44177	0.149366
DBR1	386.407	-0.25943	0.179944	-1.44172	0.149381	0.688126
AKR1C2	4.94008	0.339428	0.23554	1.44106	0.149567
DIPK1B	1.39673	-0.218168	0.151409	-1.44092	0.149608
MYCBP2	1141.62	0.270014	0.18741	1.44077	0.149649	0.688799
CYB5R4	829.629	-0.242957	0.168644	-1.44065	0.149683	0.688799
FXYD5	950.366	0.212069	0.147209	1.4406	0.149698	0.688799
GLIDR	4.09405	0.264899	0.183882	1.44059	0.149702
E4F1	364.167	-0.218433	0.151635	-1.44051	0.149722	0.688799
SEMA6D	3.19486	-0.255733	0.177542	-1.4404	0.149753
LYG1	15.1502	-0.313328	0.217587	-1.44001	0.149864	0.689143
RAB15	19.3785	-0.368859	0.256169	-1.43991	0.149894	0.689143
PLPPR3	3.81724	-0.186987	0.129888	-1.4396	0.14998
AL160286.2	3.06345	0.303907	0.211119	1.4395	0.150008
ASAH1	28055.7	0.192834	0.133959	1.4395	0.15001	0.68945
SHANK2	2.55908	-0.214443	0.148982	-1.43938	0.150042
RARRES1	9.18169	0.340532	0.23659	1.43933	0.150056
LIPA	10858.7	0.307545	0.213676	1.4393	0.150065	0.689478
TUBA1C	5641.47	-0.165888	0.115271	-1.43911	0.150119	0.689501
RTCA	577.46	-0.180757	0.125632	-1.43878	0.150213	0.689573
DAD1	634.745	0.22367	0.155467	1.4387	0.150237	0.689573
EPN2	198.937	0.357791	0.24875	1.43835	0.150334	0.689573
N6AMT1	58.1127	0.382653	0.266037	1.43834	0.150337	0.689573
AC011632.1	2.09796	0.217101	0.150951	1.43822	0.150372
EPB41L3	862.695	0.163789	0.113885	1.4382	0.150379	0.689573
ANKRD10-IT1	5.90065	0.369321	0.256859	1.43784	0.15048
MTRNR2L4	3.57284	0.32189	0.223877	1.4378	0.150492
STK40	683.211	0.24786	0.172405	1.43766	0.15053	0.689992
FAM83D	206.849	-0.276779	0.192552	-1.43743	0.150596	0.689992
ZNF92	257.146	-0.276412	0.192306	-1.43736	0.150617	0.689992
VPS13A-AS1	2.9314	-0.309289	0.215208	-1.43716	0.150672
AP001172.1	2.17169	0.219059	0.152434	1.43708	0.150697
FP325317.2	2.09291	0.228259	0.158852	1.43693	0.150738
SORBS3	226.065	-0.36146	0.251603	-1.43663	0.150823	0.690713
STXBP5-AS1	2.78457	0.212083	0.147653	1.43636	0.1509
KRT8P3	12.5115	-0.381459	0.265587	-1.43628	0.150921	0.69094
NLK	125.648	-0.247061	0.172059	-1.43591	0.151029	0.691047
HTR7P1	24.2456	-0.389092	0.270982	-1.43586	0.151043	0.691047
ELOA3D	1.37465	-0.189102	0.131702	-1.43584	0.151048
KAT14	223.071	0.326419	0.227379	1.43557	0.151124	0.691194
SLC2A4RG	14.4254	-0.38201	0.266196	-1.43507	0.151268	0.69149
AL121753.2	53.3097	0.362578	0.252667	1.435	0.151286	0.69149
AC099489.3	1.38349	0.217365	0.151486	1.43489	0.151319
TJAP1	222.956	-0.345407	0.240744	-1.43475	0.151358	0.691592
ZNF91	325.661	-0.27641	0.19268	-1.43455	0.151415	0.691629
SPRYD7	244.859	-0.321454	0.22411	-1.43436	0.151469	0.691653
SV2A	27.8529	-0.350929	0.244744	-1.43386	0.151612	0.691853
TMEM42	181.627	0.315642	0.22016	1.43369	0.15166	0.691853
POGZ	595.143	0.293469	0.204694	1.43369	0.15166	0.691853
GIMAP1	196.703	0.357616	0.249469	1.43351	0.151712	0.691869
AC138907.8	3.08507	0.21025	0.146678	1.43341	0.15174
LINC00339	171.158	0.220179	0.153615	1.43332	0.151768	0.691898
SLC35A5	407.218	-0.248012	0.173113	-1.43266	0.151955	0.692305
ANXA9	11.7511	-0.307928	0.214965	-1.43246	0.152013
ZNF106	2707.39	-0.231578	0.161681	-1.43231	0.152054	0.692305
WWC3	253.997	0.313152	0.218643	1.43225	0.152071	0.692305
AC010733.2	329.708	0.270686	0.188997	1.43223	0.152079	0.692305
LRRC25	2308.76	0.188799	0.131829	1.43215	0.152102	0.692305
AC008766.1	6.64952	0.349508	0.244184	1.43133	0.152335
RPL34	465.818	0.265506	0.185526	1.4311	0.1524	0.693149
GPD1L	549.918	-0.286224	0.200067	-1.43064	0.152533	0.693149
CLP1	403.238	-0.216677	0.151459	-1.4306	0.152546	0.693149
ZNF254	139.222	-0.331923	0.232025	-1.43054	0.152561	0.693149
ARL14EP	296.383	-0.331259	0.231572	-1.43048	0.152579	0.693149
IL10RB-DT	66.0356	0.361168	0.252485	1.43045	0.152587	0.693149
GSTA1	25.3449	-0.382565	0.267503	-1.43013	0.152679	0.693149
ATP10D	209.142	0.336418	0.235239	1.43011	0.152686	0.693149
PTPN4	96.2444	-0.371027	0.259467	-1.42996	0.152729	0.693149
AC012321.1	57.8554	0.376747	0.263585	1.42932	0.152912	0.693756
CEP57L1	195.644	-0.33552	0.234798	-1.42897	0.153013	0.693939
TMX1	1905.51	-0.18269	0.127864	-1.42878	0.153067	0.693939
PTPRS	8.06453	0.345758	0.242009	1.4287	0.15309
CKAP5	1654.61	-0.198689	0.139073	-1.42867	0.1531	0.693939
AL161431.1	33.0871	0.38303	0.268141	1.42846	0.153159	0.693942
OR2A42	9.03629	-0.269289	0.188532	-1.42835	0.153193
TOP3B	559.877	0.277329	0.194164	1.42832	0.153199	0.693942
QSOX2	25.7	0.388744	0.272288	1.4277	0.15338	0.69418
AC013489.3	34.7718	-0.34795	0.243728	-1.42762	0.153402	0.69418
TMEM163	22.0049	0.388182	0.271915	1.42758	0.153411	0.69418
DCUN1D5	531.688	-0.236188	0.165472	-1.42736	0.153476	0.69418
GIT2	2101.72	-0.164976	0.115587	-1.42729	0.153498	0.69418
RBM5-AS1	6.09423	0.336932	0.236178	1.42661	0.153694
LIMS2	3.7719	0.20279	0.142175	1.42634	0.153769
SLC39A10	1106.12	-0.25463	0.178535	-1.42621	0.153806	0.695355
MAN2A1	829.322	0.263448	0.184742	1.42603	0.153859	0.69537
AL035446.1	19.0698	0.387084	0.271504	1.4257	0.153954	0.695575
PRMT1P1	7.16251	0.289499	0.203067	1.42564	0.153973
HLA-V	2.70511	0.27354	0.191875	1.42562	0.153979
AC110769.3	8.087	0.222086	0.155798	1.42548	0.15402
AL442067.3	10.4071	-0.321237	0.225365	-1.42541	0.154039
Z97055.2	5.19956	0.251144	0.176194	1.42539	0.154046
ZNF117	84.3993	0.389026	0.272927	1.42538	0.154047	0.695773
KAT6A	354.727	0.254235	0.178398	1.4251	0.154128	0.695916
AC245041.2	2.11031	-0.200902	0.141014	-1.42469	0.154246
LARGE1	76.9798	-0.372735	0.261642	-1.4246	0.154273	0.696348
AL357037.1	1.0509	0.223745	0.157068	1.42451	0.1543
RAB14	2365.34	-0.178348	0.125252	-1.42392	0.15447	0.696722
CD27	1.58104	0.212953	0.149555	1.42391	0.154472
CAPZA1	7835	-0.166671	0.117055	-1.42387	0.154485	0.696722
NUGGC	2.33916	-0.29729	0.208797	-1.42382	0.154497
SGCB	117.811	-0.386076	0.271158	-1.4238	0.154504	0.696722
AC113143.1	1.92547	0.285316	0.200454	1.42335	0.154636
RPS3A	8225.27	0.195192	0.137144	1.42326	0.15466	0.696945
ZNF627	203.666	0.322559	0.226665	1.42306	0.154718	0.696945
HERC3	429.369	-0.229373	0.161234	-1.42261	0.15485	0.696945
APEX1	3175.21	-0.193281	0.135876	-1.42249	0.154885	0.696945
NPHP4	81.0735	0.387964	0.272751	1.42241	0.154906	0.696945
SH2D3C	508.47	0.27814	0.195552	1.42233	0.15493	0.696945
MGAT1	5244.46	0.151314	0.106391	1.42225	0.154953	0.696945
GPATCH4	252.991	-0.325801	0.229089	-1.42216	0.154981	0.696945
GLDC	1.91644	-0.216634	0.152334	-1.42209	0.154999
LRGUK	1.84328	0.225351	0.15847	1.42205	0.155013
BBS5	14.0983	-0.366123	0.257471	-1.42199	0.155028	0.696945
RNF150	15.2845	0.287039	0.201866	1.42193	0.155047	0.696945
CCNJL	5.56965	0.353087	0.248333	1.42183	0.155077
NEBL	2.93019	0.196196	0.138024	1.42146	0.155183
ALPK1	439.068	0.34431	0.242223	1.42146	0.155185	0.697343
PARVB	591.792	-0.231567	0.162964	-1.42097	0.155326	0.697725
GARS-DT	462.886	0.334093	0.235162	1.42069	0.155407	0.697725
HTATIP2	1001.54	0.247428	0.174168	1.42063	0.155425	0.697725
AC007283.2	1.62408	0.272306	0.191721	1.42033	0.155513
ZNF341	106.325	-0.34602	0.24365	-1.42015	0.155563	0.697725
TADA3	1170.83	-0.21179	0.149143	-1.42005	0.155594	0.697725
AC011330.2	9.64826	0.337452	0.237666	1.41986	0.15565
RAB4B	233.135	0.230379	0.162256	1.41985	0.155651	0.697725
AC107223.1	2.48004	0.208587	0.146908	1.41984	0.155653
LYN	738.473	0.175053	0.123303	1.4197	0.155696	0.697725
AC093763.2	47.8502	0.38086	0.26828	1.41964	0.155714	0.697725
SLC29A1	2612.54	0.171455	0.120785	1.4195	0.155752	0.697725
AC069209.2	12.3279	0.37803	0.266331	1.4194	0.155783
ZNF79	157.065	0.348286	0.245376	1.4194	0.155784	0.697725
AC244154.1	133.026	-0.229663	0.161815	-1.41929	0.155813	0.697725
AC068418.2	0.814711	0.185942	0.131034	1.41904	0.155887
PPIP5K2	2060.9	0.2114	0.148974	1.41904	0.155887	0.697835
SPDYE5	75.174	0.359106	0.253111	1.41877	0.155966	0.697966
RINL	64.122	0.373591	0.263355	1.41858	0.15602	0.697988
DOC2A	29.6109	0.364509	0.257072	1.41793	0.156212	0.698515
SKIL	1315.49	0.258199	0.182128	1.41768	0.156285	0.698515
AC017002.3	14.0324	0.386846	0.272874	1.41767	0.156287	0.698515
NAA60	979.436	-0.197282	0.139199	-1.41727	0.156404	0.698821
C11orf87	3.38063	0.183853	0.129735	1.41714	0.156443
AP003733.4	7.70025	0.331541	0.233963	1.41707	0.156464
ZNF347	111.596	0.3867	0.272935	1.41682	0.156535	0.699181
CTDP1	29.751	0.383506	0.270724	1.41659	0.156602	0.699259
UBE2V1P13	1.42656	-0.213979	0.151084	-1.4163	0.156688
CTC1	443.126	0.349635	0.246924	1.41596	0.156786	0.699861
AC036108.2	3.51087	0.183427	0.129597	1.41537	0.156961
ZNF826P	36.9794	-0.384117	0.271391	-1.41536	0.156963	0.700429
PLD2	263.574	0.345299	0.24401	1.4151	0.157038	0.700545
LINC00345	2.77387	0.201582	0.142475	1.41486	0.157111
SPCS2	2005	0.149482	0.105658	1.41477	0.157135	0.700756
ZFAND4	28.1683	-0.366771	0.259307	-1.41443	0.157237	0.700812
MRPS35	1008.57	-0.251605	0.177889	-1.41439	0.157247	0.700812
AC092118.2	1.35815	0.210372	0.14877	1.41407	0.157342
FKBP7	43.6038	-0.377907	0.267369	-1.41343	0.157529	0.701304
GABPB1-IT1	17.3758	-0.381737	0.270084	-1.4134	0.157537	0.701304
GALNT4	153.699	-0.367466	0.260002	-1.41332	0.157561	0.701304
AC005696.4	19.4154	0.37843	0.267822	1.41299	0.157659	0.701304
PURPL	159.238	0.331855	0.234873	1.41292	0.157681	0.701304
GRK5	38.2845	-0.378297	0.267769	-1.41278	0.157721	0.701304
RPSAP9	7.44336	0.320458	0.22684	1.4127	0.157743
ELL	641.536	0.247277	0.175048	1.41262	0.157767	0.701304
SIGLEC5	166.179	-0.266762	0.188851	-1.41255	0.157787	0.701304
RXYLT1	75.3686	-0.369743	0.261766	-1.41249	0.157805	0.701304
PPIL6	7.19885	-0.330443	0.234	-1.41215	0.157906
CLGN	19.2589	0.375969	0.266317	1.41173	0.158029	0.702079
CASC19	7.9263	0.268086	0.189954	1.41132	0.15815
NCAPD3	843.044	-0.298961	0.211833	-1.41131	0.158153	0.702411
PGD	3741.86	0.172722	0.122407	1.41105	0.158229	0.702528
LINC02280	4.1829	0.223908	0.158698	1.41091	0.158271
TXK	3.71272	0.181661	0.1288	1.41042	0.158417
LEMD2	222.896	0.333036	0.236137	1.41035	0.158436	0.703
DDX55	305.22	-0.205935	0.146026	-1.41026	0.158462	0.703
TMEM179B	735.705	0.247872	0.175773	1.41019	0.158485	0.703
Z80897.1	2.711	-0.31251	0.221632	-1.41004	0.158527
CDC7	224.841	-0.296851	0.210557	-1.40984	0.158587	0.703058
PIK3R2	29.8882	0.365761	0.259453	1.40974	0.158617	0.703058
GGACT	46.1504	-0.381744	0.270835	-1.40951	0.158685	0.703058
AC064807.1	14.5525	0.335728	0.238195	1.40947	0.158697	0.703058
AL035398.1	1.37958	0.211281	0.149904	1.40944	0.158704
SOX9-AS1	4.62649	-0.343328	0.243593	-1.40943	0.158707
DCAF4	221.756	0.365104	0.259095	1.40915	0.158792	0.703142
AASDH	154.047	0.308171	0.218733	1.40889	0.158868	0.703142
SCAMP1-AS1	41.6738	-0.369331	0.262167	-1.40876	0.158905	0.703142
PRPF40B	250.974	0.239885	0.170285	1.40873	0.158915	0.703142
CCR2	25.0322	-0.294005	0.20873	-1.40854	0.158971	0.703168
S1PR3	4.09321	-0.259564	0.184286	-1.40848	0.158989
CDO1	16.788	-0.37496	0.266303	-1.40802	0.159125	0.703189
ARL11	302.523	0.30457	0.216312	1.40801	0.159128	0.703189
PPM1D	287.024	-0.344144	0.244446	-1.40785	0.159175	0.703189
SOCS6	1049.18	-0.30127	0.213998	-1.40782	0.159185	0.703189
YAF2	131.247	-0.330766	0.234987	-1.40759	0.159252	0.703189
CDC5L	686.945	-0.207884	0.147716	-1.40732	0.159332	0.703189
FAM57A	190.768	-0.360734	0.256327	-1.40732	0.159334	0.703189
PMPCA	1080.93	-0.173489	0.123289	-1.40718	0.159374	0.703189
AL365436.1	3.26244	0.252128	0.179177	1.40714	0.159385
AC079336.3	1.16263	0.182488	0.129721	1.40677	0.159496
RAMACL	5.14844	0.301447	0.214284	1.40676	0.159497
WDR81	947.486	0.19445	0.138225	1.40676	0.159499	0.703519
GAS8	5.06634	0.249408	0.177296	1.40674	0.159505
BABAM2	628.509	0.221312	0.157346	1.40654	0.159565	0.703589
C11orf49	195.23	0.296915	0.211234	1.40562	0.159837	0.70399
HSPA1A	1774.13	0.236343	0.168152	1.40553	0.159864	0.70399
AIP	676.735	0.144111	0.102574	1.40494	0.160039	0.70399
TXNDC9	619.649	-0.164906	0.117424	-1.40436	0.160211	0.70399
PAG1	1410.35	0.269739	0.19209	1.40424	0.160249	0.70399
STK11	25.5834	-0.36625	0.260829	-1.40418	0.160266	0.70399
LRRC18	5.74906	0.324765	0.231294	1.40412	0.160283
AC092376.2	2.55054	0.180969	0.12889	1.40405	0.160304
LIX1L-AS1	1.77599	-0.238464	0.169854	-1.40394	0.160337
CLEC2D	277.45	0.298844	0.212884	1.40379	0.160381	0.70399
RNF130	5101.26	0.185658	0.132265	1.40368	0.160415	0.70399
SPON2	9.94827	0.356429	0.253955	1.40351	0.160465
TBC1D3L	135.013	0.332737	0.237105	1.40333	0.160517	0.70399
RALGPS2	88.6696	0.364386	0.259669	1.40327	0.160537	0.70399
AL807752.1	2.13145	0.269925	0.192364	1.4032	0.160557
PCBD2	85.458	-0.323737	0.230714	-1.40319	0.160559	0.70399
XYLT2	191.262	-0.249987	0.178161	-1.40315	0.160571	0.70399
S100A2	4.0494	-0.299047	0.213126	-1.40315	0.160572
PRRT3	54.2535	0.333598	0.237764	1.40306	0.160598	0.70399
NEFM	19.2181	0.312031	0.222394	1.40306	0.1606	0.70399
AC016583.2	28.5177	-0.373953	0.26655	-1.40294	0.160636	0.70399
PRXL2B	523.977	0.252832	0.180239	1.40276	0.160689	0.70399
CDT1	103.536	-0.360852	0.257272	-1.40261	0.160734	0.70399
CHN2	107.793	0.351047	0.250302	1.40249	0.160768	0.70399
EPSTI1	444.845	0.354239	0.252582	1.40247	0.160775	0.70399
AL590617.1	15.9707	0.365475	0.26062	1.40233	0.160817	0.70399
LINC02456	14.0768	-0.368932	0.263106	-1.40222	0.160851	0.70399
MAP3K7	836.517	-0.236981	0.169034	-1.40197	0.160924	0.70399
UNC13C	16.986	-0.183541	0.130918	-1.40195	0.16093	0.70399
LINC00271	6.31314	-0.315815	0.225278	-1.40189	0.160948
HPGD	7.08284	-0.276481	0.197228	-1.40184	0.160963
TLE1	14.4798	-0.349022	0.248991	-1.40174	0.160992	0.70399
NSD3	526.19	0.302381	0.215719	1.40174	0.160994	0.70399
BRAT1	1174.34	-0.154446	0.110185	-1.4017	0.161004	0.70399
DUSP28	57.1093	0.381988	0.272517	1.4017	0.161004	0.70399
NACC2	116.102	0.326883	0.233249	1.40144	0.161084	0.70399
PQBP1	758.811	0.162151	0.115713	1.40132	0.161118	0.70399
RNF207	34.202	0.382435	0.272932	1.40121	0.161151	0.70399
THRA	45.2587	0.372865	0.266138	1.40102	0.161208	0.70402
AC137561.1	2.18548	0.241582	0.172452	1.40087	0.161254
PHACTR4	387.296	0.207451	0.148095	1.40079	0.161276	0.704075
PFN1P4	7.04639	0.343618	0.245315	1.40072	0.161298
AL096828.3	2.07666	-0.232428	0.165954	-1.40056	0.161346
LRP1	3735.95	0.221119	0.157888	1.40048	0.161371	0.704075
AC010200.1	12.497	-0.308075	0.220045	-1.40006	0.161497	0.704075
WHAMMP3	34.057	-0.374254	0.267319	-1.40003	0.161505	0.704075
PNMA8A	44.0392	-0.372962	0.266426	-1.39987	0.161552	0.704075
FZD6	75.6445	-0.373269	0.266655	-1.39982	0.161568	0.704075
TNPO2	183.07	0.36346	0.259649	1.39981	0.16157	0.704075
NPW	2.48347	-0.236954	0.169315	-1.39948	0.161668
MTCL1	15.1752	0.299659	0.214141	1.39935	0.161707	0.704135
WBP1	266.378	0.343131	0.245229	1.39923	0.161745	0.704135
EFCAB14	2645.68	-0.210261	0.150279	-1.39914	0.161772	0.704135
DLG1	297.964	-0.300481	0.214768	-1.3991	0.161783	0.704135
GALNT2	842.129	-0.217378	0.155411	-1.39873	0.161895	0.704407
FTH1	38715.7	0.272686	0.195005	1.39835	0.162008	0.704528
PCGF2	24.0404	0.365616	0.261472	1.3983	0.162023	0.704528
AC073593.2	9.3506	0.316045	0.226066	1.39802	0.162107
TIMM22	604.559	-0.221947	0.158801	-1.39764	0.162222	0.704872
ARHGAP29	20.205	-0.366721	0.262388	-1.39763	0.162225	0.704872
AC092159.2	4.42793	0.299399	0.214222	1.39761	0.16223
PID1	58.995	-0.379951	0.271917	-1.39731	0.162321	0.704872
GTF2IRD1P1	5.19701	-0.319743	0.228863	-1.39709	0.162386
TRPC4AP	2094.07	0.278034	0.199021	1.39701	0.162412	0.704872
METTL15	193.319	-0.340016	0.243391	-1.397	0.162415	0.704872
MED29	658.654	0.261769	0.187382	1.39698	0.162418	0.704872
VIPAS39	375.888	0.301002	0.215508	1.39671	0.162501	0.704872
ZBTB37	191.108	0.357785	0.256163	1.39671	0.162501	0.704872
ASPRV1	2.76224	0.179156	0.128299	1.39639	0.162596
BCL7C	32.9519	0.351064	0.251465	1.39608	0.162692	0.705361
PRKRA	548.82	-0.201958	0.144669	-1.396	0.162714	0.705361
AL122035.1	5.18903	0.272181	0.194998	1.39581	0.162771
LINC00383	1.7964	-0.22964	0.164532	-1.39571	0.162802
AC009093.3	7.77308	0.333026	0.238613	1.39567	0.162813
PTBP1	2053.64	-0.227501	0.163006	-1.39566	0.162818	0.705593
AP000346.1	1.19649	0.179691	0.128778	1.39535	0.16291
DBNL	4688.52	0.211345	0.151474	1.39526	0.162938	0.705899
COL14A1	4.64288	-0.200533	0.143782	-1.3947	0.163106
SMC1A	2027.3	-0.2549	0.182764	-1.3947	0.163107	0.706348
RASSF4	3320.73	-0.126591	0.0907842	-1.39441	0.163193	0.706348
POLD4	481.256	0.189986	0.136275	1.39414	0.163275	0.706348
CD1A	43.3554	-0.379576	0.272275	-1.39409	0.16329	0.706348
FABP1	1.3396	-0.178733	0.128217	-1.39399	0.163319
SIRT1	114.568	0.350322	0.251334	1.39385	0.163363	0.706348
RAE1	722.55	-0.221437	0.158883	-1.39371	0.163405	0.706348
AL024509.2	7.95174	0.329952	0.23676	1.39362	0.163433
WDR45	577.212	0.228765	0.164163	1.39353	0.16346	0.706348
DIDO1	417.852	-0.234021	0.167958	-1.39333	0.163521	0.706348
AHSA1	1164.77	-0.202854	0.145595	-1.39328	0.163536	0.706348
G0S2	50.6908	-0.350474	0.25155	-1.39326	0.163542	0.706348
PHOSPHO2	22.9926	-0.379041	0.272113	-1.39296	0.163633	0.706524
CHST11	169.513	0.301438	0.21643	1.39278	0.163687	0.706543
WDR45B	1294.01	0.213002	0.153016	1.39202	0.163915	0.706707
PPT2-EGFL8	23.8893	-0.379918	0.272936	-1.39197	0.163932	0.706707
RBFA	265.389	0.265553	0.190796	1.39182	0.163978	0.706707
AC090948.1	13.8828	0.357475	0.256846	1.39179	0.163986	0.706707
AL603839.2	2.31289	-0.178253	0.128092	-1.3916	0.164043
HMG20A	853.911	0.324174	0.232952	1.39159	0.164046	0.706707
URB2	257.122	-0.355753	0.255646	-1.39159	0.164048	0.706707
PICALM	1149.13	0.205173	0.147492	1.39108	0.164202	0.706707
EDA2R	90.3095	0.342495	0.246235	1.39093	0.164247	0.706707
HERC1	1463.14	0.286949	0.206311	1.39085	0.16427	0.706707
CILP	2.21755	0.19294	0.138724	1.39082	0.16428
IL10RB	2207.13	0.153397	0.110295	1.39078	0.164291	0.706707
IQSEC2	50.3927	-0.376205	0.270542	-1.39056	0.16436	0.706707
AC002044.2	58.1713	0.369192	0.265507	1.39051	0.164373	0.706707
MERTK	1808.63	0.251399	0.180797	1.3905	0.164376	0.706707
XPC	441.018	0.257516	0.185242	1.39016	0.16448	0.706799
RFX2	125.455	-0.331275	0.23831	-1.3901	0.164498	0.706799
BTF3P12	4.28724	-0.298769	0.214941	-1.39	0.164528
RPS19	1660.77	0.212266	0.15272	1.38991	0.164557	0.70684
METTL7A	284.105	-0.30283	0.217927	-1.38959	0.164654	0.707007
PSMB9	59.0207	0.333586	0.240093	1.38941	0.164709	0.707007
EHMT1	512.968	0.257656	0.185459	1.38928	0.164746	0.707007
AL138701.1	1.32603	0.244302	0.175858	1.3892	0.164772
AL031602.2	3.44385	0.314331	0.226339	1.38876	0.164904
NREP	97.8974	0.350154	0.252147	1.38869	0.164927	0.707441
SLC25A30	147.721	0.330291	0.237875	1.38851	0.164982	0.707441
CORO2A	73.9811	0.339738	0.244688	1.38846	0.164998	0.707441
AC010327.8	8.38859	-0.337895	0.243453	-1.38793	0.165159
PPP1R12B	158.82	-0.375577	0.270656	-1.38766	0.165242	0.708059
CDCA4	394.073	-0.306056	0.220556	-1.38765	0.165242	0.708059
GRB2	8366.58	0.170271	0.122723	1.38744	0.165307	0.708124
WHRN	9.80312	-0.279805	0.201713	-1.38715	0.165397
PIK3R3	134.248	-0.336445	0.242547	-1.38713	0.165401	0.708309
NISCH	5878.46	0.158281	0.114125	1.38691	0.16547	0.708392
CADM1	128.07	-0.377361	0.272163	-1.38653	0.165586	0.708629
HASPIN	103.593	-0.376599	0.271639	-1.3864	0.165626	0.708629
ACSM3	3.70001	-0.283988	0.204853	-1.3863	0.165654
NOC2L	1017.73	-0.237791	0.171577	-1.38591	0.165775	0.7089
AL137009.1	6.87197	-0.258306	0.186381	-1.3859	0.165777
AC091185.1	2.64194	0.260691	0.188109	1.38585	0.165793
C9orf147	26.7028	0.347656	0.250878	1.38576	0.165821	0.7089
VBP1	661.54	-0.204932	0.147914	-1.38548	0.165905	0.7089
SLC39A9	883.429	-0.19725	0.142378	-1.38539	0.165932	0.7089
RALB	1245.32	-0.248563	0.17942	-1.38537	0.16594	0.7089
C5AR1	2186.45	0.252723	0.182454	1.38513	0.166013	0.708994
AC010285.1	3.68135	0.2605	0.188086	1.385	0.166051
HERC5	255.827	-0.372322	0.268934	-1.38444	0.166225	0.709407
AL591845.1	16.5146	0.292486	0.211279	1.38436	0.166248	0.709407
PPCS	911.128	0.212344	0.1534	1.38425	0.166281	0.709407
BST2	2391.36	0.255385	0.184506	1.38416	0.166311	0.709407
AC006305.1	1.74344	-0.239472	0.17306	-1.38375	0.166436
RPTOR	203.76	-0.29983	0.216701	-1.38361	0.166478	0.709576
HDAC9	706.851	-0.273293	0.197524	-1.3836	0.166482	0.709576
EIF2B2	609.353	-0.201395	0.145565	-1.38354	0.166501	0.709576
CENPA	47.4364	-0.373703	0.270139	-1.38337	0.166551	0.709576
HHLA1	18.4993	0.37615	0.272051	1.38265	0.166773	0.710154
APBA2	127.989	0.328419	0.237537	1.3826	0.166787	0.710154
ZNF771	29.0151	0.376987	0.272748	1.38218	0.166915	0.710347
AC138932.3	5.24639	0.230714	0.16692	1.38218	0.166916
NR1I3	29.5018	-0.376454	0.272373	-1.38212	0.166933	0.710347
ITGB6	5.08548	0.295451	0.213807	1.38186	0.167014
CNEP1R1	472.648	-0.222131	0.160759	-1.38176	0.167046	0.71061
FTX	641.828	0.304659	0.220525	1.38152	0.16712	0.710712
PPP4R1	539.372	-0.261764	0.189552	-1.38096	0.167292	0.710915
TOGARAM2	13.6863	0.376492	0.272648	1.38087	0.167318	0.710915
DSG2	18.0751	-0.370408	0.268242	-1.38087	0.167318	0.710915
SECISBP2L	214.033	0.307785	0.222948	1.38052	0.167426	0.711157
AC018926.3	2.22678	0.175629	0.127236	1.38035	0.16748
SNRPCP4	2.80187	0.280838	0.203464	1.38028	0.167499
OSGEPL1-AS1	1.30607	0.176032	0.12756	1.38	0.167587
NT5C3A	361.868	-0.302067	0.218901	-1.37993	0.167609	0.71172
MTND1P6	11.7105	0.33118	0.240041	1.37968	0.167685
BCL2L13	498.53	0.216818	0.157199	1.37926	0.167815	0.712382
AC069243.1	24.3936	-0.37504	0.271953	-1.37906	0.167875	0.712423
LDLRAD4-AS1	2.92572	-0.215209	0.156059	-1.37902	0.167888
SPRED3	4.26795	-0.233964	0.169701	-1.37868	0.167992
PLPBP	1302.75	-0.228386	0.165676	-1.37851	0.168045	0.712611
FBXO6	240.654	0.271572	0.197014	1.37844	0.168067	0.712611
OSBPL6	78.6565	-0.352229	0.255529	-1.37843	0.168071	0.712611
AC025259.3	30.8665	0.371996	0.270032	1.3776	0.168327	0.712996
OSBP	249.138	0.30345	0.220298	1.37745	0.168372	0.712996
THOC5	467.677	-0.293521	0.213113	-1.37731	0.168417	0.712996
SOAT1	1767.4	-0.227354	0.165078	-1.37725	0.168436	0.712996
RF00017	77.5228	0.297683	0.216169	1.37708	0.168486	0.712996
SNHG10	91.7164	0.330291	0.239893	1.37683	0.168566	0.712996
CAMSAP1	179.094	-0.330648	0.240156	-1.3768	0.168573	0.712996
RN7SL566P	1.42652	-0.175179	0.127247	-1.37668	0.16861
ZNF707	46.6544	0.355759	0.258419	1.37668	0.168612	0.712996
OR52P2P	3.90014	-0.196588	0.142808	-1.37659	0.16864
C1orf112	302.475	-0.267062	0.194014	-1.37651	0.168664	0.712996
COL1A1	80.5173	-0.339146	0.246383	-1.3765	0.168667	0.712996
AC005329.1	3.53205	-0.277192	0.201394	-1.37637	0.168709
DCUN1D2	100.921	-0.362613	0.263478	-1.37626	0.168742	0.7131
LAMP5	32.979	-0.319865	0.232447	-1.37608	0.168796	0.713117
CCDC137	359.31	0.286992	0.208582	1.37592	0.168848	0.71312
LNCARSR	4.23635	-0.176564	0.128351	-1.37563	0.168935
ZNF575	3.66388	-0.259034	0.188363	-1.37518	0.169074
FANCI	782.926	-0.272769	0.198425	-1.37467	0.169235	0.714541
HP1BP3	1262.43	-0.208033	0.151358	-1.37444	0.169304	0.714621
BASP1-AS1	7.34179	0.330638	0.240592	1.37426	0.16936
AC137932.3	27.3724	0.366196	0.26652	1.37399	0.169444	0.714996
AC136285.3	5.36657	-0.311753	0.226912	-1.3739	0.169474
COP1	284.723	0.242641	0.176628	1.37374	0.169522	0.715074
HNRNPUL2-BSCL2	7.07435	0.173616	0.126383	1.37372	0.169527
GDAP1	59.5481	-0.374728	0.272806	-1.37361	0.169564	0.715074
AC093388.1	3.12232	-0.217616	0.158478	-1.37316	0.169702
AMBP	15.2504	-0.342581	0.24957	-1.37269	0.16985	0.715883
QTRT2	387.272	-0.198864	0.144875	-1.37266	0.169857	0.715883
HIST1H1E	13.3907	0.373943	0.272477	1.37239	0.169943	0.716033
MRPL48	348.357	0.234626	0.170997	1.37211	0.17003	0.716102
LINC01269	1.44226	-0.198024	0.144328	-1.37204	0.17005
FSIP2	163.629	0.288522	0.210292	1.37201	0.170061	0.716102
CARS-AS1	4.14545	0.239355	0.174499	1.37167	0.170165
LINC01145	74.7742	0.368841	0.268944	1.37144	0.170236	0.716627
AC009061.2	27.0554	0.37284	0.271918	1.37115	0.170329	0.716803
USP38	575.519	0.280988	0.20499	1.37074	0.170457	0.716947
CCDC50	1480.04	-0.273512	0.19954	-1.37071	0.170465	0.716947
AL590068.3	1.18091	-0.208272	0.151976	-1.37043	0.170552
RPL18	1358.56	0.174906	0.127663	1.37006	0.170668	0.717589
CAP2P1	12.1019	0.277146	0.202314	1.36988	0.170724
AC138811.2	6.74285	-0.326937	0.238671	-1.36982	0.170743
CGNL1	3.39539	-0.262874	0.191929	-1.36964	0.170798
RN7SL615P	3.61895	0.258141	0.188481	1.36959	0.170816
GLI3	1.41049	-0.195152	0.142502	-1.36947	0.170853
TBC1D1	268.332	-0.324856	0.237232	-1.36936	0.170886	0.717655
IGFBPL1	16.166	-0.296033	0.216185	-1.36935	0.17089	0.717655
YTHDF3	1866.38	-0.198526	0.144979	-1.36934	0.170892	0.717655
MEMO1	718.658	-0.224641	0.16406	-1.36926	0.170918	0.717655
IVNS1ABP	3901.34	0.198533	0.145029	1.36892	0.171023	0.717655
LRRFIP1P1	40.9456	0.339144	0.247777	1.36875	0.171078	0.717655
GUK1	1084.22	0.172123	0.125767	1.36858	0.171129	0.717655
RF01210	1.49995	-0.200328	0.14641	-1.36826	0.171229
RFESD	32.1106	0.34502	0.2522	1.36804	0.171299	0.717655
CERS6	348.175	0.304274	0.222416	1.36804	0.171301	0.717655
APLP2	9357.65	0.188506	0.137827	1.36771	0.171404	0.717655
ADRB2	560.861	-0.307742	0.225022	-1.36761	0.171434	0.717655
SLC38A7	1967.04	-0.212348	0.155294	-1.3674	0.171501	0.717655
PSMD9	749.119	-0.161185	0.117886	-1.3673	0.171532	0.717655
ZNF438	121.61	-0.371257	0.27153	-1.36727	0.171539	0.717655
AC007496.1	2.77866	-0.220034	0.160937	-1.36721	0.17156
AC093732.1	4.93286	0.331157	0.24222	1.36717	0.171571
PCGF6	228.816	-0.291871	0.213491	-1.36714	0.171582	0.717655
SURF1	163.322	0.293451	0.214654	1.36709	0.171597	0.717655
REV1	230.147	0.251632	0.184082	1.36696	0.171638	0.717655
USP47	1095.29	-0.260355	0.190486	-1.36679	0.171691	0.717655
CCDC107	229.189	0.259972	0.190215	1.36673	0.171711	0.717655
KIF3A	87.693	-0.337397	0.246875	-1.36667	0.171729	0.717655
PDE6B	239.073	0.330071	0.241554	1.36645	0.171798	0.717655
MGST2	342.242	0.231451	0.169383	1.36644	0.171802	0.717655
AL359740.1	3.66855	0.247194	0.180933	1.36622	0.171871
LINC01410	50.1068	-0.360621	0.26403	-1.36583	0.171992	0.718042
AC005224.3	4.79118	0.218505	0.159984	1.36579	0.172005
LRP8	187.913	0.298197	0.218344	1.36573	0.172025	0.718042
TGIF2P1	2.12232	0.187872	0.137564	1.36571	0.172031
TAX1BP1	1686.13	0.21392	0.156643	1.36566	0.172047	0.718042
USP27X	2.43431	0.216003	0.158177	1.36558	0.172072
AC024884.2	2.20409	-0.172189	0.126117	-1.36531	0.172154
C2orf42	156.018	0.355024	0.260074	1.36509	0.172226	0.718376
POLR3F	129.715	-0.29659	0.21727	-1.36508	0.172229	0.718376
AL157813.1	10.8844	0.349697	0.256225	1.3648	0.172315
SDHAP1	234.648	0.307757	0.225518	1.36467	0.172358	0.718643
TRO	17.0275	-0.282556	0.207069	-1.36455	0.172395	0.718643
ACOT2	764.542	-0.225829	0.165542	-1.36418	0.172511	0.718914
TUBG2	278.925	0.267565	0.196187	1.36383	0.172621	0.719022
C6orf47	452.118	-0.242893	0.178103	-1.36377	0.172639	0.719022
EEF1A1P19	4.041	0.231515	0.169854	1.36302	0.172875
STK38L	409.519	-0.303809	0.222914	-1.3629	0.172915	0.719694
LINC02503	104.234	0.298913	0.219323	1.36289	0.172919	0.719694
CAMK4	2.66021	0.173729	0.127476	1.36283	0.172935
SIPA1	337.736	-0.265644	0.194929	-1.36278	0.172953	0.719694
AP002884.1	5.77085	0.254451	0.186726	1.3627	0.172978
Z86062.1	4.3551	0.218584	0.160425	1.36253	0.173031
AC005831.1	5.67268	-0.289636	0.212586	-1.36244	0.173059
SMCHD1	416.809	0.359367	0.263774	1.3624	0.173071	0.719857
ADARB1	70.3784	0.371442	0.272652	1.36233	0.173094	0.719857
HIF1AN	1278.02	0.312501	0.229415	1.36217	0.173145	0.719857
RP1L1	3.16127	0.242108	0.177771	1.36191	0.173226
RCVRN	2.08384	0.172453	0.126631	1.36185	0.173244
PSD4	974.961	-0.252791	0.185628	-1.36182	0.173256	0.719899
ZBTB45	133.163	-0.220873	0.162243	-1.36137	0.173396	0.719899
SLC2A8	596.197	-0.343904	0.25262	-1.36135	0.173403	0.719899
ZNF316	52.8472	0.317645	0.233335	1.36132	0.173411	0.719899
COQ10A	125.612	0.368835	0.270954	1.36125	0.173436	0.719899
RPL3	18298.2	0.159505	0.117206	1.36089	0.173547	0.719899
EPB41L4A	3.78391	-0.262443	0.192861	-1.36079	0.173579
CRYBB1	265.475	-0.231257	0.169954	-1.3607	0.173608	0.719899
PXK	642.435	0.292117	0.214687	1.36067	0.173619	0.719899
HOOK3	608.349	0.310831	0.228452	1.36059	0.173642	0.719899
GATAD1	215.624	0.293156	0.215473	1.36052	0.173665	0.719899
FAM87A	2.65799	-0.16975	0.124772	-1.36049	0.173676
RASAL2-AS1	54.9462	0.32922	0.242028	1.36025	0.173749	0.720037
STRN4	266.923	0.315149	0.231806	1.35954	0.173976	0.720758
C2orf91	16.3546	0.36309	0.267099	1.35938	0.174025	0.720758
AL353604.1	2.57915	0.281273	0.206938	1.35921	0.174079
HSPB9	9.99174	-0.331434	0.243847	-1.35919	0.174087
SIGLEC22P	59.4423	-0.335492	0.246833	-1.35919	0.174088	0.720804
ASAP2	19.0254	-0.29183	0.214835	-1.35839	0.174339	0.721565
MED12L	66.491	-0.330877	0.243599	-1.35828	0.174374	0.721565
GRIN2C	6.78472	0.335527	0.247217	1.35722	0.174712
LINC00346	2.89543	0.260617	0.192043	1.35708	0.174756
IPMK	116.049	-0.340949	0.251238	-1.35707	0.174757	0.722747
CD48	390.511	0.318172	0.234457	1.35706	0.174761	0.722747
SLC46A2	9.62047	-0.238964	0.176105	-1.35694	0.1748
AL133352.1	70.0798	0.347518	0.256143	1.35674	0.174865	0.722779
AGAP2-AS1	148.617	-0.251645	0.185481	-1.35672	0.174872	0.722779
TRMT61A	180.909	-0.293508	0.21638	-1.35645	0.174956	0.722917
GAPDHP51	2.15985	-0.170129	0.125444	-1.35621	0.175031
AC019278.1	21.179	0.369228	0.272325	1.35583	0.175152	0.723452
RNASE2	74.3747	0.369979	0.272927	1.35559	0.175228	0.723452
IPO8	316.817	-0.29936	0.220858	-1.35544	0.175277	0.723452
IL12RB1	141.373	0.286402	0.211305	1.3554	0.175291	0.723452
MYBBP1A	756.05	-0.257518	0.190031	-1.35514	0.175374	0.723584
NCKAP1	5.79967	-0.317486	0.234294	-1.35507	0.175394
TGFB1	63.5459	0.345437	0.255029	1.3545	0.175577	0.723921
AL359764.2	30.9499	0.369624	0.272921	1.35433	0.175632	0.723921
SDS	437.155	0.355809	0.26273	1.35427	0.175649	0.723921
PIEZO2	493.871	-0.360364	0.266101	-1.35424	0.175661	0.723921
AC090517.4	2.06613	0.250786	0.185194	1.35418	0.175679
PCDH1	4.28176	0.219416	0.162117	1.35344	0.175914
STRN3	375.834	0.251986	0.186192	1.35336	0.17594	0.724859
AC073107.1	6.16771	-0.252324	0.186496	-1.35297	0.176066
CFAP53	1.82685	0.240674	0.177896	1.3529	0.176089
IARS2	1815.97	-0.216605	0.160168	-1.35236	0.176259	0.725446
CC2D2A	79.0011	0.364343	0.269437	1.35224	0.176299	0.725446
LGALS12	539.497	-0.280599	0.207527	-1.35211	0.176339	0.725446
ANKRD13C	412.28	0.21264	0.157269	1.35208	0.176349	0.725446
FGB	315.286	-0.365608	0.27047	-1.35175	0.176456	0.725446
NAIF1	54.9953	0.368902	0.272923	1.35167	0.176481	0.725446
AK7	11.7415	-0.28976	0.214375	-1.35165	0.176487
AL450426.1	27.4835	0.357469	0.264472	1.35163	0.176493	0.725446
ZNF473	230.409	-0.335318	0.248091	-1.35159	0.176506	0.725446
UNC93A	4.11035	-0.235562	0.174292	-1.35153	0.176525
RPL36A	224.198	0.237489	0.175752	1.35128	0.176606	0.725446
CDC34	23.6369	0.355577	0.263158	1.35119	0.176634	0.725446
NDUFA7	90.074	0.272822	0.201919	1.35114	0.17665	0.725446
TRMT6	144.53	0.289322	0.214156	1.35099	0.176699	0.725446
AC093798.1	9.11372	0.351533	0.260306	1.35046	0.176869
AC007601.1	5.46154	0.347927	0.25768	1.35023	0.176942
AC073111.3	2.69537	-0.193922	0.14363	-1.35015	0.176968
PELO	287.646	-0.201681	0.149432	-1.34966	0.177126	0.726988
AC005358.2	2.61587	0.280513	0.20787	1.34946	0.177189
ARPC4	3045.63	-0.163056	0.120849	-1.34926	0.177253	0.727299
GCNT4	2.14146	-0.16848	0.124907	-1.34884	0.17739
GTF3C6	628.738	-0.214229	0.158842	-1.34869	0.177435	0.727835
PFKFB1	2.1138	0.168399	0.124878	1.34851	0.177495
FKBP2	113.369	0.251623	0.186623	1.3483	0.177563	0.72789
AL133215.2	5.07834	-0.298282	0.221244	-1.3482	0.177593
CEACAM4	12.9236	0.338341	0.250976	1.3481	0.177626	0.72789
AC137761.1	0.697758	0.169582	0.125817	1.34784	0.177709
COL6A1	14.3877	-0.348417	0.258513	-1.34777	0.177731	0.72789
TIMM29	62.8103	0.359426	0.266712	1.34762	0.177781	0.72789
DCAF13	1050.73	-0.262536	0.194828	-1.34753	0.177811	0.72789
LGALS8-AS1	2.92232	0.189189	0.140397	1.34753	0.177811
AC132872.2	2.91218	-0.296515	0.220059	-1.34744	0.17784
LIMCH1	167.402	-0.360956	0.267889	-1.34741	0.177849	0.72789
HMOX1	3122.37	0.258822	0.192108	1.34728	0.177892	0.72789
QPCT	18.6917	-0.31023	0.230274	-1.34722	0.17791	0.72789
ELP3	601.023	0.262498	0.194856	1.34713	0.177937	0.72789
CCT2	2348.36	-0.169721	0.126012	-1.34687	0.178023	0.72789
AIRN	8.30516	0.302681	0.224771	1.34662	0.178103
NDUFA5P10	4.11729	0.290517	0.215742	1.3466	0.178111
HSD17B8	106.294	0.307817	0.228597	1.34655	0.178126	0.72789
MAP1A	3.0152	-0.278592	0.206928	-1.34632	0.178199
ZNF780B	99.8914	0.367245	0.272782	1.3463	0.178207	0.72789
AC012358.2	5.03429	0.258011	0.191645	1.34629	0.178208
AC092969.1	31.9952	0.3626	0.269337	1.34627	0.178216	0.72789
AC008554.1	44.9143	-0.31267	0.232266	-1.34617	0.178248	0.72789
TMEM56-RWDD3	9.07473	-0.348817	0.259145	-1.34603	0.178293
OPA3	291.02	-0.272125	0.202192	-1.34588	0.178342	0.72789
AL121753.1	1.36805	-0.193204	0.143571	-1.34571	0.178397
Z82217.1	27.7724	-0.365406	0.271575	-1.34551	0.178461	0.72789
MIR99AHG	37.1007	0.365383	0.271571	1.34544	0.178483	0.72789
UBE2R2	354.997	-0.223565	0.166166	-1.34543	0.178485	0.72789
TCTN3	846.17	-0.135412	0.100649	-1.34539	0.178499	0.72789
TRAPPC2	210.237	-0.311229	0.23135	-1.34527	0.178538	0.72789
GPS1	1307.26	-0.183159	0.136154	-1.34524	0.178549	0.72789
TET1	5.12046	-0.239405	0.177965	-1.34524	0.178549
ZNF646	376.391	0.31694	0.235658	1.34492	0.178651	0.72789
MGAM	43.762	0.363361	0.270178	1.3449	0.178658	0.72789
GRIN3A	28.5389	0.309669	0.23027	1.34481	0.178686	0.72789
SLC6A11	3.9851	-0.231665	0.172285	-1.34466	0.178735
MRPL4	689.078	-0.194715	0.144853	-1.34423	0.178876	0.728452
AC010333.2	1.23357	0.196048	0.14586	1.34408	0.178922
FAM160B2	347.117	0.326161	0.242672	1.34404	0.178935	0.728485
AC104232.3	29.7494	0.352801	0.262616	1.34341	0.179138	0.728757
MRPL32	379.941	-0.226953	0.168956	-1.34326	0.179186	0.728757
SCUBE3	17.451	0.360057	0.268059	1.3432	0.179207	0.728757
ICAM1	2079.13	0.164081	0.122157	1.3432	0.179209	0.728757
LINC00106	10.1241	0.362055	0.269606	1.34291	0.179302
ARHGAP1	976.6	-0.16604	0.123642	-1.34291	0.179302	0.728929
ITFG2-AS1	4.77407	0.289236	0.215384	1.34288	0.17931
AC109925.2	35.3212	0.334745	0.249324	1.34261	0.179398	0.728975
CKAP4	54.6721	0.366175	0.272776	1.34241	0.179465	0.728975
PANK2	176.939	-0.339508	0.252913	-1.34239	0.179468	0.728975
MEGF8	202.046	0.312059	0.232516	1.3421	0.179565	0.728987
LPAR5	1397.09	-0.25977	0.19356	-1.34207	0.179575	0.728987
ZNF232	174.925	-0.295278	0.22017	-1.34114	0.179876	0.729632
FZD7	61.5622	-0.36359	0.271109	-1.34112	0.179881	0.729632
LINC00337	4.66211	-0.234042	0.174549	-1.34084	0.179973
C2orf49	60.0563	-0.358925	0.267745	-1.34055	0.180068	0.729632
GAS5	694.354	0.212542	0.158562	1.34043	0.180104	0.729632
TBC1D2B	377.79	0.307042	0.229071	1.34038	0.180122	0.729632
AC006296.3	3.14208	-0.272154	0.20305	-1.34033	0.180139
AP003716.1	137.207	0.260304	0.194236	1.34014	0.180198	0.729632
ALG1L13P	5.586	-0.322176	0.240434	-1.33997	0.180254
SUOX	387.061	0.267902	0.199962	1.33976	0.180322	0.729632
PPIAL4G	13.9959	0.362585	0.270644	1.33971	0.180339	0.729632
CMTR1	495.844	0.228166	0.17034	1.33947	0.180417	0.729632
LRRC8D	224.25	-0.358026	0.267295	-1.33944	0.180427	0.729632
MOSPD2	538.584	-0.211763	0.158119	-1.33927	0.180483	0.729632
EEF1A1P5	52.4357	-0.318446	0.237778	-1.33926	0.180487	0.729632
AFG1L	87.535	-0.362778	0.270918	-1.33907	0.180547	0.729632
C9orf66	129.216	0.299373	0.223574	1.33904	0.180558	0.729632
AL024498.2	3.93189	0.325019	0.242727	1.33903	0.180559
MARCH7	1664.03	-0.226116	0.168894	-1.33881	0.180634	0.729632
HSFX1	4.82645	-0.232171	0.173446	-1.33858	0.180708
MXRA8	10.5674	0.363863	0.271878	1.33833	0.180788
CU638689.5	28.9192	-0.355908	0.265942	-1.33829	0.180802	0.729632
ZNF816-ZNF321P	1.97088	0.166091	0.124112	1.33823	0.18082
TFCP2L1	300.947	-0.247003	0.184606	-1.338	0.180896	0.729632
TSSC2	30.9875	-0.357226	0.267	-1.33792	0.180922	0.729632
MYOZ1	8.15956	-0.222484	0.166294	-1.3379	0.18093
AC124067.2	40.7581	-0.357364	0.267109	-1.3379	0.180931	0.729632
SNTB1	288.908	0.226499	0.169296	1.33789	0.180932	0.729632
WDR54	147.448	-0.260412	0.194652	-1.33783	0.18095	0.729632
MTUS2	2.08113	-0.184696	0.138058	-1.33782	0.180956
HIPK3	1075.41	-0.188597	0.140976	-1.3378	0.180963	0.729632
SNRNP70	105.161	0.303073	0.22655	1.33777	0.180971	0.729632
BCL7A	110.849	-0.276096	0.206387	-1.33776	0.180974	0.729632
CHMP1B-AS1	81.7505	0.260067	0.194449	1.33745	0.181075	0.729709
AURKAP1	3.87249	0.271465	0.202985	1.33736	0.181105
BCOR	934.668	-0.272574	0.203848	-1.33714	0.181177	0.729709
RGMB	150.087	0.345145	0.258146	1.33701	0.181219	0.729709
KIAA0930	968.866	0.21966	0.164303	1.33692	0.18125	0.729709
HIGD1A	1303.78	-0.186437	0.139454	-1.33691	0.181252	0.729709
AC092718.8	9.31095	0.305658	0.228686	1.33659	0.181358
C10orf90	8.85944	0.264897	0.198218	1.33639	0.181421
TMED7-TICAM2	118.942	0.296273	0.221706	1.33633	0.181442	0.730267
LINC00578	12.7207	0.353201	0.264365	1.33604	0.181538	0.730312
LHFPL4	16.6686	0.293487	0.219679	1.33598	0.181556	0.730312
AC074138.1	5.11999	0.213437	0.159768	1.33592	0.181576
AC131009.3	1.76663	0.234751	0.17579	1.33541	0.181744
AL450322.2	1.97072	-0.224522	0.168134	-1.33538	0.181754
TUBBP10	1.98994	0.182367	0.136568	1.33536	0.181759
PLEKHA1	508.464	-0.306989	0.229945	-1.33505	0.181859	0.730747
ZMAT5	141.43	0.283588	0.212427	1.33499	0.181879	0.730747
DCUN1D1	1052.81	-0.197033	0.1476	-1.33491	0.181906	0.730747
MAGI3	50.0363	-0.350414	0.262508	-1.33487	0.18192	0.730747
STAG2	1464.63	-0.224396	0.168131	-1.33465	0.18199	0.730747
LIMA1	673.959	-0.271408	0.203363	-1.3346	0.182007	0.730747
LCP2	747	0.203223	0.152285	1.33449	0.182044	0.730747
AC008443.1	57.0533	0.34874	0.261349	1.33438	0.182079	0.730747
ATP13A3	1077.22	0.231037	0.173189	1.33402	0.182197	0.730972
AC092809.4	2.9675	-0.251547	0.188595	-1.33379	0.182271
AL109809.4	2.67555	0.164877	0.123626	1.33367	0.182311
AL137782.1	38.4348	-0.341877	0.256363	-1.33356	0.182347	0.730972
AP005530.1	1.60047	-0.203069	0.152286	-1.33347	0.182377
SIPA1L3	112.716	0.363901	0.272901	1.33345	0.182383	0.730972
XRCC2	122.533	-0.343089	0.257315	-1.33334	0.182419	0.730972
PLCD1	101.014	0.319329	0.239544	1.33307	0.182509	0.730972
GPX3	487.791	-0.285505	0.214174	-1.33305	0.182517	0.730972
ERC1	460.339	0.300437	0.22544	1.33267	0.182639	0.730972
KIFC3	133.558	0.358885	0.269322	1.33255	0.182681	0.730972
AC087292.1	50.0317	0.317221	0.238058	1.33254	0.182683	0.730972
PPWD1	401.785	-0.269656	0.202372	-1.33248	0.182704	0.730972
AC129492.1	167.425	0.363463	0.272787	1.33241	0.182726	0.730972
INTS3	548.491	0.253043	0.18995	1.33215	0.18281	0.730972
DZANK1	16.9056	-0.297266	0.223161	-1.33207	0.182838	0.730972
IQCE	180.047	-0.318022	0.238776	-1.33188	0.182899	0.730972
AL732372.2	76.3913	0.338285	0.254005	1.33181	0.182924	0.730972
CD83	1042.82	-0.297395	0.22333	-1.33164	0.182979	0.730972
PLAAT4	4.46985	0.271712	0.204059	1.33154	0.183011
NOA1	366.936	0.226652	0.170219	1.33153	0.183015	0.730972
ACO1	720.389	-0.258898	0.194513	-1.331	0.183187	0.73141
SPTLC1	995.739	-0.183175	0.137654	-1.33069	0.18329	0.73141
SEPSECS-AS1	106.398	-0.352818	0.265197	-1.3304	0.183386	0.73141
AC020763.2	1.75105	-0.179944	0.135256	-1.33039	0.18339
NFKBIE	161.555	0.315015	0.236787	1.33037	0.183396	0.73141
PLLP	34.7072	-0.357925	0.269047	-1.33035	0.183404	0.73141
CNKSR2	3.01177	-0.261757	0.196766	-1.3303	0.183421
GALNT14	9.3443	0.249352	0.187448	1.33025	0.183436
ANKMY1	245.16	0.266088	0.20003	1.33024	0.18344	0.73141
AC083806.2	2.00787	0.164242	0.123475	1.33016	0.183466
CEP295	222.608	0.33525	0.252049	1.33009	0.183487	0.73141
CBY3	1.32795	0.193686	0.145623	1.33005	0.1835
ZNF398	240.367	0.258313	0.194238	1.32988	0.183558	0.73144
EFCAB6	1.85065	-0.207875	0.156322	-1.32978	0.183589
FARS2	166.534	0.325988	0.245148	1.32976	0.183598	0.73144
ABCC13	2.14604	-0.178994	0.134674	-1.32909	0.183819
C9orf64	1.44317	0.214767	0.161662	1.32849	0.184017
TGS1	202.141	0.296199	0.223021	1.32812	0.184138	0.732979
AC010913.1	10.7102	-0.316117	0.238033	-1.32804	0.184166
COX7B	404.254	0.201996	0.15212	1.32787	0.18422	0.732979
ILF3-DT	52.3126	-0.312653	0.23548	-1.32773	0.184269	0.732979
PGK1	15975	-0.128686	0.0969383	-1.32751	0.184341	0.732979
AC092192.1	16.3047	0.312327	0.23528	1.32747	0.184353	0.732979
RFX7	230.135	-0.28723	0.216399	-1.32732	0.184404	0.732979
DDIT4L	5542.28	-0.362037	0.272785	-1.32719	0.184446	0.732979
NMNAT3	581.56	0.221231	0.166699	1.32713	0.184467	0.732979
LRG1	143.278	0.270754	0.204023	1.32708	0.184483	0.732979
AL031768.2	5.13923	0.196554	0.148138	1.32683	0.184565
LANCL1	280.285	-0.353984	0.26679	-1.32683	0.184565	0.732979
MX2	169.153	0.362063	0.272905	1.3267	0.184608	0.732979
AIMP2	666.532	-0.188796	0.14231	-1.32666	0.184621	0.732979
AL591463.1	1.29146	0.225995	0.170362	1.32656	0.184656
MED14	435.656	0.275473	0.207662	1.32654	0.184659	0.732979
AC138969.2	29.1547	-0.361941	0.272919	-1.32618	0.18478	0.733251
CCAR2	778.978	0.263125	0.198461	1.32583	0.184898	0.733281
DNAH17-AS1	18.4234	0.360567	0.271959	1.32581	0.184902	0.733281
WSB2	575.151	0.25491	0.192295	1.32562	0.184966	0.733281
KDM6B	88.8504	0.3282	0.247631	1.32536	0.185051	0.733281
PTN	1.7227	-0.22954	0.173199	-1.3253	0.185073
ZNRF2P1	13.9334	-0.352782	0.266197	-1.32527	0.185082	0.733281
SGTB	327.514	-0.293439	0.221459	-1.32503	0.185163	0.733281
CENPJ	255.372	-0.325576	0.245714	-1.32502	0.185165	0.733281
C6orf222	4.1722	0.17107	0.129137	1.32471	0.185266
LYPLA1	2347.64	-0.168063	0.12687	-1.32469	0.185275	0.733281
KCNQ5	2.08884	-0.16565	0.12505	-1.32468	0.185278
LINC00632	26.4605	0.313788	0.236882	1.32466	0.185285	0.733281
TWSG1	916.54	-0.18775	0.141742	-1.32459	0.185307	0.733281
FAM83A	3.11759	0.309101	0.233394	1.32437	0.185379
GABRB2	6.25259	-0.16136	0.121851	-1.32424	0.185422
AL691447.2	6.71735	-0.324245	0.244902	-1.32398	0.185511
SOX15	2.35655	-0.198905	0.15026	-1.32374	0.185588
RALGAPA1	184.116	0.303104	0.228988	1.32367	0.185613	0.734285
AL391832.2	3.21905	0.227612	0.172003	1.3233	0.185734
AC018638.5	35.1039	-0.334125	0.252497	-1.32328	0.185741	0.734444
TTC38	443.585	-0.237675	0.179616	-1.32324	0.185757	0.734444
AL133243.2	56.3824	0.360366	0.272392	1.32297	0.185847	0.734594
PTRH2	171.561	0.235197	0.177803	1.3228	0.185903	0.734613
SLC16A1	1663.3	-0.20145	0.152314	-1.3226	0.185969	0.734666
AC127035.1	5.68055	0.309133	0.233758	1.32245	0.186019
POM121L6P	1.86491	-0.181986	0.137613	-1.32245	0.18602
ZSWIM3	57.2375	0.344699	0.260698	1.32222	0.186096	0.734796
TMPRSS6	3.12467	0.186148	0.14081	1.32198	0.186175
NUP50	1152.45	-0.271105	0.205085	-1.32192	0.186196	0.734796
CCDC189	106.816	0.328236	0.248305	1.3219	0.1862	0.734796
PTGR1	610.126	-0.228739	0.173041	-1.32187	0.18621	0.734796
TTC1	677.647	-0.167149	0.126479	-1.32155	0.186316	0.73501
SLC33A1	736.069	0.224202	0.16969	1.32125	0.186419	0.735211
PPIAP11	1.15669	-0.186929	0.141481	-1.32123	0.186425
AC007362.1	3.10338	0.216603	0.163941	1.32123	0.186426
TMEM143	274.629	0.256901	0.194483	1.32094	0.18652	0.735393
JMY	77.7643	0.360258	0.272759	1.3208	0.18657	0.735393
AL049828.1	58.7205	0.315979	0.239313	1.32036	0.186715	0.735672
CLPTM1L	236.54	0.330549	0.250365	1.32027	0.186745	0.735672
AC006116.6	1.47725	-0.211812	0.160493	-1.31976	0.186917
SCAMP5	771.86	-0.256542	0.194403	-1.31964	0.186955	0.736153
MTIF2	472.829	-0.163781	0.124127	-1.31946	0.187017	0.736153
GALNT7	532.177	-0.254023	0.192579	-1.31906	0.18715	0.736153
WDR75	594.633	-0.260378	0.197398	-1.31905	0.187152	0.736153
AL110118.2	9.01936	-0.327456	0.248255	-1.31903	0.187159
ALDH4A1	246.746	0.295805	0.224267	1.31899	0.187173	0.736153
AC004801.1	5.73008	0.30416	0.23062	1.31888	0.18721
RPL26	571.765	0.190944	0.144793	1.31874	0.187257	0.736153
ANO10	298.86	-0.301444	0.228626	-1.3185	0.187337	0.736153
HRH1	661.855	-0.268477	0.20363	-1.31845	0.187352	0.736153
AL590764.2	5.79977	-0.335843	0.254729	-1.31843	0.187359
ANKRD10	2122.22	0.212949	0.161527	1.31835	0.187385	0.736153
AC244033.2	7.48909	-0.332332	0.25209	-1.3183	0.187402
SPTBN1	476.058	-0.274252	0.208048	-1.31822	0.187431	0.736153
PDZD7	34.5196	0.356054	0.270108	1.31819	0.18744	0.736153
VDAC3	2409.19	-0.18576	0.140966	-1.31776	0.187583	0.736509
Z99716.1	1.05515	0.162021	0.122969	1.31758	0.187644
AC127526.4	2.53247	-0.221829	0.168374	-1.31747	0.18768
ZNF559-ZNF177	9.57929	0.335172	0.254406	1.31747	0.187681
EMILIN2	316.839	0.265229	0.201384	1.31703	0.187828	0.737267
AC010082.1	3.33544	0.297526	0.225985	1.31657	0.187982
KCTD20	1460.25	-0.204704	0.155483	-1.31657	0.187983	0.73748
PARN	766.655	-0.171762	0.130463	-1.31656	0.187987	0.73748
PIH1D3	0.680097	-0.161196	0.122447	-1.31646	0.188021
AC138028.2	6.09772	0.265894	0.202013	1.31622	0.1881
HSD3B7	210.848	0.335206	0.254702	1.31607	0.188151	0.737634
TMEM176A	28.8023	0.341209	0.259274	1.31602	0.188168	0.737634
AC116533.1	15.6165	0.265105	0.201451	1.31597	0.188183	0.737634
RPA2	1419.67	-0.187667	0.142685	-1.31525	0.188425	0.738378
IL5RA	1.12093	-0.225411	0.171403	-1.31509	0.188478
DDX11L10	2.569	0.219171	0.166686	1.31487	0.188553
LINC01119	2.01446	0.160586	0.122142	1.31475	0.188592
DCANP1	9.67686	0.258086	0.19632	1.31462	0.188638
RAD17	305.411	-0.193786	0.147412	-1.31459	0.188646	0.73904
SLC13A3	1.68604	0.169831	0.129219	1.31429	0.18875
AL021978.1	2.99401	-0.247353	0.188206	-1.31427	0.188757
ZSCAN25	226.849	0.305298	0.232312	1.31417	0.188789	0.739315
FIP1L1	800.168	-0.181373	0.13803	-1.31401	0.188842	0.739315
BX571846.1	9.65127	-0.353162	0.268769	-1.314	0.188848
NFXL1	330.324	0.256484	0.195244	1.31366	0.18896	0.739315
DMAC2L	102.488	0.273352	0.208114	1.31347	0.189024	0.739315
CCDC146	32.6192	0.357127	0.271899	1.31345	0.18903	0.739315
ZNF543	81.3225	-0.323753	0.24649	-1.31345	0.189031	0.739315
H1FX-AS1	8.87835	0.337247	0.256775	1.31339	0.18905
AL132989.1	7.22849	0.335894	0.255765	1.31329	0.189085
SHBG	6.47906	-0.15735	0.119815	-1.31327	0.189091
NMT1	772.063	0.255507	0.194587	1.31307	0.189159	0.739342
C1orf167	15.122	0.342965	0.261227	1.3129	0.189217	0.739342
SMDT1	178.906	0.263471	0.200686	1.31285	0.189234	0.739342
ZNF182	132.255	0.347261	0.264536	1.31272	0.189278	0.739342
SRC	571.397	0.338394	0.257794	1.31265	0.1893	0.739342
NAPRT	2518.54	0.187212	0.14266	1.31229	0.189421	0.739571
CYP4X1	3.62306	0.282403	0.215208	1.31223	0.189443
SLC25A3	9621.8	-0.159185	0.121316	-1.31215	0.189468	0.739571
AL139393.1	0.952727	0.199164	0.151795	1.31206	0.189501
FGG	185.01	-0.34846	0.265592	-1.31201	0.189515	0.739571
AC092119.2	8.00473	-0.220289	0.167975	-1.31144	0.189708
SLX1A-SULT1A3	87.6281	0.350898	0.267593	1.31131	0.189752	0.740289
L1CAM	3.75321	0.160552	0.122448	1.31119	0.189794
AC092053.5	5.16204	-0.21166	0.161442	-1.31106	0.189839
AC239809.3	2.23019	0.289445	0.22085	1.3106	0.189994
IFT22	78.6743	-0.308566	0.235471	-1.31042	0.190052	0.741072
AC018462.1	16.6278	-0.331101	0.25267	-1.31041	0.190057	0.741072
HSF2	245.431	0.295948	0.225919	1.30998	0.190204	0.741439
SCGB1A1	1.47504	-0.240397	0.183521	-1.30992	0.190225
AC092431.2	1.93162	-0.159774	0.121973	-1.30991	0.190225
LINC01978	1.65122	0.173906	0.132787	1.30966	0.190311
FIBP	827.274	-0.204989	0.156543	-1.30947	0.190375	0.741902
ERMP1	274.099	0.262977	0.200889	1.30907	0.190511	0.742225
P2RY8	384.625	0.307354	0.234857	1.30869	0.19064	0.742524
KRT8P33	22.4492	0.351808	0.268891	1.30837	0.190748	0.742739
SUCO	260.481	0.283665	0.216852	1.30811	0.190838	0.742823
AL391261.4	3.49268	-0.276037	0.211033	-1.30803	0.190862
TAMM41	191.316	-0.282418	0.215943	-1.30784	0.190929	0.742823
C3AR1	5697.93	-0.163677	0.125161	-1.30773	0.190966	0.742823
LRRC75A	53.0319	0.354476	0.271072	1.30768	0.19098	0.742823
ERICH6B	4.63397	0.261091	0.199672	1.3076	0.191009
RGS4	2.89686	-0.192864	0.147497	-1.30758	0.191015
AC080011.1	7.13825	0.349587	0.26736	1.30755	0.191026
ZHX3	177.563	0.353499	0.270372	1.30746	0.191057	0.742919
POC5	179.799	0.256139	0.195952	1.30715	0.191161	0.743029
CD2BP2	790.959	-0.209491	0.16028	-1.30703	0.191202	0.743029
FAM172A	212.504	0.310832	0.237837	1.30691	0.191243	0.743029
DDB1	3545.16	-0.102479	0.0784346	-1.30655	0.191366	0.743301
ATP1B3	6135.7	-0.138205	0.105804	-1.30624	0.191472	0.743398
ZMPSTE24	678.779	-0.263391	0.201652	-1.30616	0.191497	0.743398
SERPINE2	20.4943	0.356431	0.272919	1.30599	0.191555	0.743419
CAPN11	8.46903	-0.198663	0.152144	-1.30576	0.191635
GPR37L1	11.3243	0.251005	0.192251	1.30561	0.191685
MDH1B	2.13236	0.208877	0.159988	1.30558	0.191695
AP1S3	23.7067	0.308633	0.236408	1.30551	0.191719	0.743515
NDUFAF3	408.411	0.216825	0.166085	1.30551	0.19172	0.743515
NLE1	186.605	-0.318551	0.244015	-1.30546	0.191737	0.743515
C8orf34	4.55286	0.298923	0.229013	1.30526	0.191803
LINC02298	2.66815	-0.176723	0.135425	-1.30494	0.191912
AC097468.4	2.35767	-0.204284	0.156558	-1.30485	0.191945
ELOVL5	1664.07	-0.169003	0.129522	-1.30482	0.191953	0.744147
MTRNR2L10	3.27471	0.267818	0.205278	1.30466	0.19201
NOC3L	290.83	-0.224143	0.171898	-1.30393	0.192257	0.745106
VAPB	562.407	-0.19355	0.148452	-1.30379	0.192306	0.745106
ZNF71	185.347	-0.309066	0.23711	-1.30347	0.192413	0.745185
PXDNL	0.97747	-0.160735	0.123316	-1.30344	0.192424
GPAT3	537.97	-0.26403	0.202567	-1.30342	0.192432	0.745185
CAMSAP3	2.4612	0.158855	0.121881	1.30336	0.192452
IL17RD	13.1854	0.353477	0.271267	1.30306	0.192553	0.745286
ADORA3	4424.38	0.220258	0.169054	1.30289	0.192613	0.745286
THEM4	288.339	0.249647	0.191612	1.30288	0.192616	0.745286
TNFSF14	158.285	0.338296	0.259897	1.30165	0.193035	0.746528
LRIG1	75.9821	-0.353388	0.271497	-1.30163	0.193043	0.746528
ADM5	8.59315	-0.29344	0.225471	-1.30145	0.193104
ARNTL2	51.653	-0.353091	0.271328	-1.30135	0.19314	0.746535
SLC30A4	268.314	0.288013	0.221325	1.30132	0.19315	0.746535
RAB11FIP4	47.8908	0.355071	0.272915	1.30103	0.193248	0.746707
SCLT1	291.937	-0.232174	0.178491	-1.30076	0.19334	0.746742
CD109	861.108	-0.297214	0.228535	-1.30052	0.193422	0.746742
RN7SL605P	25.3887	0.332738	0.255876	1.30039	0.193469	0.746742
IFNAR1	1473.84	-0.206707	0.158984	-1.30017	0.193542	0.746742
PPM1N	55.3823	0.3406	0.261967	1.30016	0.193545	0.746742
TRIB2	70.7477	0.354717	0.272843	1.30008	0.193574	0.746742
VAC14-AS1	42.9892	0.343397	0.264206	1.29973	0.193692	0.746993
AC009554.2	7.96526	0.333835	0.25701	1.29892	0.193972
AC092338.1	113.528	-0.327583	0.252204	-1.29888	0.193984	0.747913
BCAS1	4.75961	-0.303465	0.23366	-1.29875	0.194031
VASH1-AS1	237.801	0.287544	0.221422	1.29862	0.194074	0.748057
AL049844.3	1.3218	-0.177833	0.136962	-1.29842	0.194144
STXBP5	102.99	0.315572	0.243071	1.29827	0.194194	0.748272
SP110	376.872	0.289565	0.22306	1.29815	0.194236	0.748272
AC018695.8	26.9013	0.35386	0.272718	1.29753	0.194448	0.748661
ZFHX2	26.0483	-0.349516	0.269391	-1.29743	0.194483	0.748661
AC091959.3	254.97	-0.280473	0.21619	-1.29735	0.194511	0.748661
EIF3B	657.29	0.246989	0.190396	1.29724	0.194549	0.748661
LINC00843	87.4288	0.347517	0.267941	1.29699	0.194634	0.748736
RAVER1	125.405	-0.351197	0.270817	-1.2968	0.194699	0.748736
AL031123.2	10.1592	0.351642	0.271176	1.29673	0.194724
PSMG3	373.902	0.157144	0.121192	1.29665	0.194753	0.748736
Z97832.2	7.79196	-0.201953	0.155755	-1.29661	0.194766
UBAP1L	14.6108	0.269673	0.20799	1.29657	0.194781	0.748736
AL596214.1	6.0863	-0.306383	0.236342	-1.29636	0.194853
ZFP36	5629.88	0.280422	0.216322	1.29632	0.194866	0.74886
TNFRSF14-AS1	162.033	0.328062	0.25316	1.29587	0.195021	0.749254
AC073320.1	4.04328	0.274774	0.212039	1.29587	0.195021
HAP1	15.847	0.350028	0.270183	1.29552	0.19514	0.749381
RF00272	1.31736	-0.201167	0.155281	-1.29551	0.195145
CDC42	4430.91	-0.124691	0.0962521	-1.29546	0.195161	0.749381
MAPK15	1.40742	-0.192804	0.148849	-1.2953	0.195216
OBSCN	93.3539	0.352871	0.272473	1.29507	0.195296	0.749536
SPR	508.186	-0.329112	0.254133	-1.29504	0.195307	0.749536
AL031282.1	4.14378	-0.249877	0.192969	-1.29491	0.195351
NBPF26	175.549	-0.283148	0.218675	-1.29484	0.195377	0.7496
ICAM5	3.62646	0.18286	0.141236	1.29471	0.195421
PNO1	339.124	-0.259316	0.200321	-1.2945	0.195492	0.749838
RPSAP52	2.76213	-0.204148	0.157706	-1.29449	0.195498
ING5	117.102	-0.33325	0.257475	-1.2943	0.19556	0.749896
COLCA1	18.6386	0.349461	0.270077	1.29393	0.19569	0.750189
AC023282.1	37.9218	0.309614	0.239366	1.29347	0.195847	0.750488
ECI1	40.9372	0.353011	0.272934	1.2934	0.195874	0.750488
NPHP3-ACAD11	8.36017	0.180839	0.13982	1.29337	0.195883
VPS13A	349.647	-0.339915	0.262915	-1.29287	0.196056	0.750843
TENT4B	95.1282	-0.249927	0.193319	-1.29282	0.196073	0.750843
LIN28B	360.462	0.261198	0.202099	1.29243	0.19621	0.751162
AC100827.2	0.959599	0.156431	0.121054	1.29224	0.196273
P4HA1	1750.36	0.158622	0.122775	1.29197	0.196369	0.751567
AC008543.3	4.35929	0.255456	0.197731	1.29193	0.19638
RPL23AP78	3.4454	0.279531	0.216446	1.29146	0.196545
COA6-AS1	1.74691	-0.216725	0.16782	-1.29142	0.19656
CCDC124	393.629	0.203517	0.157597	1.29137	0.196575	0.751757
TAB3	112.293	-0.333098	0.257965	-1.29125	0.196616	0.751757
EEF1A1	80522.1	0.142417	0.110298	1.29121	0.196632	0.751757
KIF9	30.0734	0.343118	0.265742	1.29117	0.196645	0.751757
AC018690.1	9.57092	0.33422	0.258892	1.29096	0.196717
SLC7A7	5040.58	0.158362	0.122678	1.29087	0.196749	0.751757
DNAJA1	3347.11	-0.165498	0.128218	-1.29075	0.196789	0.751757
COX16	180.449	0.212672	0.164772	1.2907	0.196806	0.751757
WASHC4	1483.04	-0.188393	0.145974	-1.29059	0.196844	0.751757
AC027237.4	4.92782	0.215924	0.167329	1.29042	0.196905
NUP62	1587.21	-0.174286	0.135073	-1.29032	0.196941	0.751769
IFRD1	957.317	0.261406	0.202597	1.29028	0.196954	0.751769
ARL4AP5	11.4742	-0.278769	0.216118	-1.28989	0.197088
SLC12A2	253.506	-0.278414	0.215897	-1.28957	0.1972	0.752378
TAS2R14	18.163	0.341103	0.264545	1.28939	0.197261	0.752378
PIGU	517.681	-0.186206	0.144418	-1.28936	0.197274	0.752378
SRSF10	1930.07	-0.165736	0.128557	-1.2892	0.197328	0.752379
ZNF280D	1.83731	0.156313	0.121251	1.28917	0.197338
PVT1	348.284	0.290063	0.225029	1.289	0.197396	0.752379
VIM-AS1	104.646	0.284559	0.2208	1.28877	0.197479	0.752379
ACOT9	1685.89	-0.150994	0.117172	-1.28865	0.19752	0.752379
MCRIP1	612.92	-0.18676	0.144933	-1.28859	0.19754	0.752379
KEAP1	903.32	-0.210017	0.163035	-1.28817	0.197688	0.752738
AP000915.2	18.7222	0.350421	0.272086	1.28791	0.197778	0.752879
TMEM232	2.94501	0.16608	0.128957	1.28787	0.197793
ATP1B2	1.94614	0.192769	0.149718	1.28755	0.197902
OVOL1	2.91504	0.227329	0.176568	1.28749	0.197924
TCF12	1790.72	-0.209668	0.16286	-1.28741	0.197951	0.753334
SMCR5	5.53867	-0.223469	0.173604	-1.28724	0.198012
EEF1G	17792.9	0.129142	0.100347	1.28696	0.198109	0.753639
GM2A	7607.09	0.149273	0.115997	1.28687	0.198138	0.753639
MED28P3	1.76452	0.172966	0.134434	1.28662	0.198225
TSPYL2	60.5182	-0.345807	0.26878	-1.28658	0.198241	0.753731
AL008628.1	6.51343	0.224978	0.174899	1.28633	0.19833
FAM162A	213.203	0.262409	0.204	1.28632	0.198331	0.753731
NUPL2	447.531	0.230993	0.179602	1.28613	0.198396	0.753731
MYH16	3.17265	0.168908	0.131332	1.28611	0.198404
C6orf163	10.674	-0.317719	0.247092	-1.28583	0.198501
MAP7	45.34	-0.342813	0.266647	-1.28564	0.198569	0.753731
TGIF2-RAB5IF	3.86088	-0.246776	0.191965	-1.28553	0.198608
THAP1	154.315	-0.265347	0.206437	-1.28537	0.198664	0.753731
AC015912.3	1.22603	0.179975	0.140029	1.28527	0.198699
AC002072.1	38.1337	0.319008	0.248212	1.28523	0.198713	0.753731
AC068580.3	47.1792	0.343843	0.267549	1.28516	0.198737	0.753731
ZBTB9	213.01	-0.347922	0.270784	-1.28487	0.198838	0.753731
TCEA2	28.7794	-0.350607	0.272882	-1.28483	0.198853	0.753731
OLMALINC	1412.14	0.211192	0.164374	1.28482	0.198855	0.753731
NCSTN	2180	0.150706	0.117312	1.28466	0.198911	0.753731
AC146944.4	18.0922	-0.329796	0.256734	-1.28458	0.198938	0.753731
POLE	640.213	0.277412	0.215978	1.28445	0.198984	0.753731
CLK4	297.34	-0.230703	0.179625	-1.28436	0.199017	0.753731
FBXW2	715.09	-0.219545	0.170961	-1.28418	0.199077	0.753731
AC005842.1	2.9119	0.243508	0.189631	1.28411	0.199102
UBN2	178.737	-0.271827	0.211732	-1.28383	0.199202	0.753731
CALM2P2	1.87473	-0.190023	0.148014	-1.28382	0.199205
HIST1H2AC	51.1164	-0.342688	0.266969	-1.28362	0.199274	0.753731
ZBTB11-AS1	37.0954	-0.337451	0.262908	-1.28354	0.199304	0.753731
CTNNAL1	259.854	0.255708	0.199228	1.2835	0.199319	0.753731
AP000346.2	13.2351	-0.321766	0.250708	-1.28343	0.199342	0.753731
AP000648.7	23.2433	0.345255	0.269031	1.28333	0.199377	0.753731
GPN1	802.963	-0.181904	0.141747	-1.28331	0.199385	0.753731
MYL6	4038.36	-0.162207	0.126399	-1.28329	0.19939	0.753731
GSDMB	16.598	0.296738	0.231287	1.28299	0.199497	0.753922
CFAP161	4.10985	0.226914	0.176865	1.28298	0.199501
AC027644.4	5.46236	-0.189346	0.147587	-1.28294	0.199513
AC010931.2	1.35975	0.207019	0.161369	1.28289	0.19953
AL139246.2	2.90823	0.178528	0.139166	1.28284	0.199548
STRADA	655.495	-0.217324	0.169418	-1.28276	0.199575	0.753922
MTM1	1070.85	-0.176541	0.137634	-1.28269	0.199601	0.753922
ELOA	938.14	-0.263488	0.205521	-1.28205	0.199826	0.754377
TMEM33	2164.82	-0.183206	0.142901	-1.28204	0.199828	0.754377
UQCRC1	6988.08	-0.150177	0.117174	-1.28167	0.199959	0.754492
MYOZ2	122.783	-0.341286	0.266287	-1.28165	0.199965	0.754492
THAP6	140.541	-0.337102	0.263085	-1.28134	0.200074	0.754557
AL390242.1	13.3255	0.339659	0.26509	1.2813	0.200089	0.754557
PCDHA7	5.03325	-0.153	0.119414	-1.28125	0.200105
ZNF286B	11.3656	-0.327331	0.255486	-1.28121	0.20012
ZCCHC14	144.413	0.334539	0.261141	1.28107	0.20017	0.754588
AC092295.2	3.30779	0.194192	0.151595	1.28099	0.200197
AL158206.1	135.148	0.326234	0.254678	1.28097	0.200204	0.754588
KIF27	20.8494	0.272158	0.212564	1.28036	0.200419	0.755138
AC008555.4	41.2589	0.321772	0.251336	1.28025	0.200457	0.755138
MAST1	37.0603	0.347942	0.271864	1.27984	0.200602	0.755158
AC010320.4	5.05363	-0.309277	0.241664	-1.27978	0.200622
AC091021.1	1075.42	-0.226038	0.176644	-1.27963	0.200676	0.755158
AC009133.3	11.9134	0.348537	0.272413	1.27945	0.20074
AC093525.8	35.4235	0.3483	0.272234	1.27941	0.200752	0.755158
ABCF2	571.734	-0.209992	0.164137	-1.27937	0.200766	0.755158
ZNF512B	31.6812	0.333803	0.260912	1.27937	0.200768	0.755158
DPY19L2	11.2248	-0.327768	0.25621	-1.27929	0.200794
TMEM97	999.48	-0.260788	0.203894	-1.27903	0.200885	0.755158
PA2G4P4	16.3362	0.348979	0.27285	1.27902	0.200892	0.755158
RMC1	444.421	0.264849	0.207081	1.27896	0.200909	0.755158
DGCR11	21.3312	-0.284277	0.222288	-1.27887	0.200944	0.755158
TSC22D2	334.044	0.304758	0.238375	1.27848	0.201079	0.755466
DUSP22	670.018	0.141508	0.110715	1.27812	0.201205	0.755634
NEDD9	309.342	-0.252298	0.19754	-1.2772	0.201531	0.755634
AL161725.1	20.3022	0.344213	0.269529	1.27709	0.20157	0.755634
AKR1A1	4133.01	0.149946	0.117413	1.27708	0.201574	0.755634
ZNHIT1	271.991	0.220047	0.172306	1.27707	0.201578	0.755634
TRAPPC6B	369.372	-0.232897	0.182419	-1.27671	0.201704	0.755634
TTC27	221.025	-0.293331	0.229756	-1.27671	0.201705	0.755634
RAB7A	6159.17	-0.116705	0.091413	-1.27668	0.201716	0.755634
ECSIT	383.043	-0.181536	0.142199	-1.27663	0.201731	0.755634
MYLK2	75.4803	0.348368	0.272929	1.2764	0.201813	0.755634
ARSA	875.456	0.151488	0.118704	1.27618	0.201891	0.755634
IGSF3	55.3028	-0.323868	0.253802	-1.27606	0.201934	0.755634
HYMAI	6.62617	0.279289	0.21887	1.27605	0.201936
RABEPK	352.845	-0.184231	0.144379	-1.27602	0.201948	0.755634
SPATS2	103.3	-0.326865	0.256171	-1.27596	0.201969	0.755634
ADM	384.782	0.324406	0.254252	1.27592	0.201982	0.755634
AC005096.1	0.885819	0.190339	0.149182	1.27588	0.201997
STK26	235.865	-0.194926	0.152789	-1.27579	0.202031	0.755634
ZNF233	43.4644	0.34792	0.272717	1.27576	0.202041	0.755634
ANO6	888.113	0.165112	0.129441	1.27558	0.202105	0.755634
ABI1	1486.24	-0.202446	0.158722	-1.27548	0.202141	0.755634
USP2	97.7911	-0.297007	0.233034	-1.27452	0.202478	0.756693
FBXL13	7.33549	0.237535	0.186376	1.27449	0.202489
C9orf163	1.84658	0.151968	0.119238	1.27449	0.202489
AC093616.1	4.76669	0.151583	0.118959	1.27424	0.202578
RGPD8	32.0788	-0.339085	0.266139	-1.27409	0.202632	0.757068
PRKCQ-AS1	10.2921	-0.269049	0.21118	-1.27403	0.202654
AP004289.2	2.63505	-0.247051	0.193957	-1.27374	0.202754
AC026412.1	170.496	0.304617	0.239173	1.27363	0.202795	0.757476
PCAT6	1.76296	-0.198276	0.155678	-1.27363	0.202795
AL355999.1	3.22901	0.282458	0.221834	1.27328	0.202917
RBMS2	300.878	-0.306731	0.240933	-1.2731	0.202983	0.757883
ZXDB	60.4207	0.344564	0.270689	1.27291	0.203049	0.757883
AC068491.1	3.22802	-0.160241	0.125886	-1.2729	0.203054
CXCL2	59.0867	0.346019	0.271842	1.27287	0.203065	0.757883
DNAAF3	5.69446	0.251523	0.197626	1.27272	0.203117
THRIL	17.8899	-0.289259	0.227301	-1.27258	0.203166	0.757946
DIABLO	943.533	0.150301	0.118113	1.27252	0.203189	0.757946
LINC01353	6.54666	0.228158	0.179299	1.2725	0.203196
AC089998.3	2.24961	0.178656	0.140416	1.27233	0.203256
ABCA17P	6.71543	-0.218903	0.172053	-1.2723	0.203266
PPIA	9083.7	-0.150325	0.118154	-1.27228	0.203275	0.757949
DIPK2A	803.705	-0.254785	0.200283	-1.27212	0.203329	0.757949
GPD2	845.088	0.292244	0.22974	1.27206	0.203351	0.757949
AKAP13	2293.95	0.217017	0.170635	1.27182	0.203436	0.758068
AC134407.3	9.56565	0.247264	0.194419	1.27181	0.203441
RFLNA	3.93165	0.184444	0.145044	1.27164	0.203501
AL008727.1	3.46471	0.160514	0.126248	1.27142	0.20358
ESCO2	378.842	-0.312669	0.245935	-1.27135	0.203605	0.758495
ENPP2	37.1812	-0.282353	0.222136	-1.27108	0.203699	0.758647
ETFRF1	180.163	0.272773	0.214641	1.27083	0.203787	0.758775
AC016831.7	37.4683	0.337116	0.265347	1.27047	0.203917	0.758968
TGFBRAP1	349.456	-0.274551	0.216161	-1.27012	0.204042	0.758968
TUBB	26998.5	-0.173905	0.136922	-1.2701	0.204048	0.758968
CIB1	425.702	0.16894	0.133026	1.26997	0.204094	0.758968
SFMBT2	2098.77	0.227648	0.17926	1.26993	0.204108	0.758968
KRT18P61	2.48559	-0.179949	0.141719	-1.26976	0.20417
ZNF783	104.901	0.24149	0.190199	1.26967	0.204203	0.75912
BMS1P9	0.617021	0.15232	0.119982	1.26953	0.204253
EPS15L1	695.376	0.182332	0.143624	1.26951	0.204261	0.759136
ZNF879	73.0292	0.343299	0.27046	1.26931	0.204329	0.75919
AC104971.1	5.50392	0.221411	0.174465	1.26908	0.204412
CD47	3019.92	-0.187636	0.147865	-1.26897	0.204452	0.759448
ZMYND19P1	10.6581	0.329215	0.259488	1.26871	0.204545
AC008870.3	1.69227	-0.168433	0.132761	-1.26869	0.204551
RPL8	5602.73	0.132703	0.104603	1.26864	0.204571	0.759689
TMEM87B	1164.84	-0.242069	0.190862	-1.26829	0.204695	0.759829
RPL22L1	64.0628	0.290989	0.229452	1.26819	0.204731	0.759829
XRRA1	195.242	0.256196	0.202035	1.26808	0.20477	0.759829
AL360020.1	1273.67	0.203418	0.160447	1.26782	0.204861	0.759967
SPRY2	510.311	0.240333	0.189586	1.26767	0.204917	0.759973
Z84478.1	6.62015	-0.319497	0.252106	-1.26731	0.205043
GSTCD	236.972	-0.279472	0.220551	-1.26716	0.2051	0.760374
EPHA1	16.8532	0.342619	0.270405	1.26706	0.205134	0.760374
AC114930.1	5.35305	0.318426	0.251336	1.26694	0.205178
ZNF702P	73.2571	-0.339811	0.268234	-1.26684	0.205211	0.760374
TEX38	1.20493	0.175496	0.138533	1.26682	0.205221
FER1L4	1.88294	0.169407	0.133728	1.2668	0.205226
NRBP2	77.4672	0.292145	0.230632	1.26671	0.205258	0.760374
GSE1	238.57	-0.307528	0.242795	-1.26661	0.205294	0.760374
RPSAP21	5.85034	-0.288691	0.22793	-1.26658	0.205306
ZNF229	116.378	-0.308572	0.243735	-1.26601	0.205508	0.760826
CAMKK2	416.73	-0.254822	0.201327	-1.26571	0.205617	0.760826
BORCS8	179.006	-0.281336	0.222278	-1.26569	0.205624	0.760826
NSMCE3	44.232	0.317438	0.250806	1.26567	0.205632	0.760826
AC113398.2	0.966117	-0.150593	0.118988	-1.26561	0.205653
SMO	7.44897	-0.240802	0.190316	-1.26527	0.205774
CCDC85C	23.7457	0.309208	0.244404	1.26515	0.205816	0.761189
AC026741.1	0.963118	-0.15047	0.118938	-1.26511	0.205832
POLE2	86.9389	-0.333722	0.263792	-1.26509	0.205837	0.761189
AC005614.1	9.34681	0.327287	0.258716	1.26505	0.205855
DIMT1	497.37	-0.209284	0.16548	-1.26471	0.205976	0.761503
VPS26BP1	5.91461	-0.264738	0.209328	-1.2647	0.205978
SMC2	755.152	-0.256476	0.202831	-1.26448	0.206057	0.76159
ATF7-NPFF	26.0457	0.324867	0.256955	1.2643	0.206124	0.76159
RASGEF1A	61.5182	0.344881	0.272808	1.26419	0.206162	0.76159
PDZD11	482.498	0.191464	0.151487	1.2639	0.206266	0.761777
AC084036.1	5.80916	0.315428	0.24958	1.26384	0.206289
AL627309.7	1.47841	0.236152	0.186882	1.26365	0.206357
AC007098.1	9.87974	0.302587	0.239505	1.26338	0.206451
PRIM2	188.726	-0.312467	0.247325	-1.26338	0.206452	0.761902
CD244	58.153	0.339835	0.268992	1.26336	0.206458	0.761902
AL021368.4	4.37729	-0.265277	0.209979	-1.26335	0.206463
SEM1	149.93	-0.276133	0.218578	-1.26331	0.206476	0.761902
AL353152.1	0.961599	-0.150137	0.118848	-1.26327	0.206493
XKR6	13.6936	-0.311138	0.246351	-1.26299	0.206593	0.761902
VPS45	924.787	0.197807	0.156629	1.26291	0.206623	0.761902
C12orf66	108.674	0.317118	0.251102	1.2629	0.206624	0.761902
AC012301.1	2.52315	-0.178276	0.141173	-1.26282	0.206656
TBATA	1.69857	0.154425	0.12233	1.26237	0.206816
AC093849.2	8.15551	-0.248267	0.196693	-1.26221	0.206874
STRIP1	630.939	-0.270636	0.214417	-1.26219	0.20688	0.762235
ETFA	2334.3	0.153152	0.121358	1.26198	0.206955	0.762235
COL3A1	180.211	0.329529	0.261141	1.26188	0.206992	0.762235
LINC00343	58.5017	0.306777	0.243151	1.26167	0.207066	0.762235
RPL5P13	10.6295	0.27251	0.215996	1.26164	0.207077
ZNF704	284.202	-0.324591	0.257283	-1.26161	0.207089	0.762235
RPS16P5	1.71565	0.149207	0.118274	1.26154	0.207114
ZNF738	98.0036	-0.307286	0.243599	-1.26144	0.207151	0.762235
PTPN13	42.8143	-0.333596	0.264467	-1.26139	0.207169	0.762235
IFI27L1	48.3606	0.330035	0.261651	1.26136	0.207181	0.762235
MAP3K3	291.994	-0.330661	0.262158	-1.2613	0.2072	0.762235
AC079753.2	2.87076	-0.261776	0.207546	-1.26129	0.207204
ANKRD44-IT1	11.3251	-0.306785	0.243238	-1.26125	0.207218
RNU4-78P	4.77883	-0.307128	0.243571	-1.26094	0.207332
BTRC	271.905	0.272053	0.215777	1.26081	0.207378	0.762568
CD33	1587.63	-0.139416	0.110582	-1.26075	0.207399	0.762568
SEPT1	10.8758	-0.303234	0.240545	-1.26061	0.207448
SRP9	4115.38	-0.193306	0.153382	-1.26029	0.207565	0.762608
ACRBP	114.159	-0.29327	0.232719	-1.26019	0.207601	0.762608
HNRNPA1P59	2.53904	-0.247417	0.196341	-1.26014	0.207618
AC097448.1	511.201	0.21617	0.171559	1.26003	0.207658	0.762608
AL121895.1	3.4602	0.256818	0.203833	1.25994	0.207689
EDDM13	5.45291	0.260764	0.207004	1.2597	0.207777
PLBD2	1087.04	0.201164	0.159708	1.25957	0.207823	0.762608
UFSP2	319.717	-0.242421	0.192463	-1.25957	0.207825	0.762608
AC244153.1	9.18179	-0.328902	0.261123	-1.25957	0.207826
SLIT3	38.6335	0.31414	0.24944	1.25938	0.207892	0.762608
ACOT1	244.823	-0.230375	0.182981	-1.25901	0.208027	0.762608
IL1R1	5.61173	0.236337	0.187732	1.25891	0.208064
CD200R1	200.859	-0.337018	0.267712	-1.25888	0.208072	0.762608
ABI3	1853.1	0.226234	0.179738	1.25869	0.208143	0.762608
FBXO43	44.3413	-0.343205	0.272693	-1.25858	0.208182	0.762608
IMPAD1	335.982	0.269043	0.213769	1.25857	0.208186	0.762608
CCDC157	55.6003	0.297007	0.235998	1.25851	0.208206	0.762608
PSD	12.1343	0.342851	0.272432	1.25848	0.208217
LINC00863	98.7874	-0.341859	0.271648	-1.25846	0.208224	0.762608
AC015813.3	3.0515	0.268099	0.213047	1.2584	0.208246
KLHL5	214.71	-0.309585	0.246023	-1.25836	0.208262	0.762608
CD300C	513.908	-0.235929	0.187498	-1.2583	0.208282	0.762608
AC064843.1	3.0851	-0.213953	0.170051	-1.25817	0.208331
HSP90AB1	16853.2	-0.124581	0.0990192	-1.25815	0.208339	0.762608
AC124312.4	1.15558	0.175019	0.139117	1.25807	0.208365
MGLL	913.606	0.243558	0.1936	1.25805	0.208375	0.762608
S100Z	206.018	0.235806	0.187444	1.25801	0.208389	0.762608
IGBP1	541.553	0.207545	0.164996	1.25788	0.208436	0.762608
TCIM	1.38404	0.197644	0.157193	1.25734	0.208632
FECH	1831.39	-0.215672	0.171562	-1.25711	0.208715	0.763431
AC112253.1	11.987	0.331884	0.264084	1.25674	0.208849
RTL5	79.0049	0.338439	0.269326	1.25661	0.208894	0.763888
RLIM	844.84	-0.179033	0.142502	-1.25636	0.208987	0.764025
FUOM	238.69	0.199251	0.158613	1.25621	0.209039	0.764025
ZNF503-AS1	25.4348	-0.301022	0.239666	-1.25601	0.209113	0.764094
AL672032.1	1.81493	-0.164057	0.130623	-1.25596	0.209132
PAQR7	158.536	0.239245	0.19052	1.25575	0.209207	0.764242
AL139384.2	7.29856	0.298698	0.237877	1.25568	0.209231
AC091057.6	115.041	-0.285092	0.227083	-1.25545	0.209314	0.764359
ERVK3-1	522.096	0.203159	0.161833	1.25536	0.209348	0.764359
AC005944.1	0.887088	0.148372	0.118209	1.25517	0.209416
AC005822.1	3.11095	0.156972	0.125082	1.25496	0.209494
AC004232.2	1.75876	-0.147811	0.117782	-1.25495	0.209495
ASB3	371.518	0.198533	0.158201	1.25494	0.209501	0.764434
WASH5P	131.646	0.315907	0.251739	1.2549	0.209516	0.764434
AC005332.7	7.37121	0.322814	0.257267	1.25478	0.209558
KLB	10.779	-0.291605	0.232408	-1.25471	0.209584
KANK2	323.681	-0.339551	0.270661	-1.25453	0.209651	0.764434
RIBC2	12.4999	-0.316988	0.252703	-1.25439	0.2097	0.764434
FCF1	170.107	-0.286319	0.228256	-1.25438	0.209704	0.764434
ZCCHC7	177.736	0.297162	0.23691	1.25432	0.209724	0.764434
DARS	1634.6	0.173586	0.138417	1.25408	0.209812	0.764434
AC009283.1	15.1774	-0.338446	0.269901	-1.25396	0.209856	0.764434
AL049733.1	1.88825	0.147488	0.117625	1.25388	0.209884
RHD	3.59064	0.240816	0.192065	1.25382	0.209906
TRIM39	124.466	0.33596	0.26795	1.25382	0.209909	0.764434
SOS1	290.142	0.315287	0.251462	1.25381	0.209909	0.764434
FAM180B	3.51082	0.1958	0.15618	1.25368	0.209957
RRP9	273.664	-0.27067	0.215908	-1.25364	0.209974	0.764473
SIGLEC18P	7.05995	0.333263	0.265942	1.25314	0.210154
AC136475.3	1.55441	0.187839	0.149936	1.25279	0.210282
AC009093.7	6.70658	0.29075	0.232091	1.25274	0.210301
LCN12	2.97596	0.21577	0.172242	1.25271	0.21031
RN7SKP16	4.2862	0.271036	0.216416	1.25239	0.210429
GSEC	4.54114	0.221395	0.17679	1.25231	0.210459
AL031775.1	18.6015	0.340285	0.271733	1.25228	0.210469	0.765892
NR2C2	366.203	0.296155	0.236515	1.25216	0.210511	0.765892
AC092821.3	33.8627	0.341524	0.272774	1.25204	0.210556	0.765892
ATF6	1307.47	0.195124	0.155853	1.25197	0.210581	0.765892
VSIG10L	131.747	0.291883	0.233178	1.25176	0.210657	0.765922
LYSMD4	203.453	-0.254346	0.203237	-1.25147	0.210763	0.765922
ITPRID2	941.21	-0.218259	0.174412	-1.2514	0.210787	0.765922
RAB12	28.9753	-0.338276	0.270329	-1.25135	0.210806	0.765922
AP000347.1	122.848	0.340701	0.272389	1.25079	0.211012	0.766103
TAF3	218.256	-0.301291	0.240894	-1.25072	0.211036	0.766103
NAGPA	589.568	-0.275496	0.220281	-1.25066	0.21106	0.766103
ANKRD28	258.401	-0.25987	0.207793	-1.25062	0.211073	0.766103
CFAP52	1.11598	-0.164502	0.131572	-1.25028	0.211198
TTLL4	447.009	0.240233	0.192162	1.25016	0.211242	0.766518
AC091178.2	4.43718	0.222995	0.178441	1.24968	0.211415
KIAA1211L	15.8357	0.317476	0.254082	1.2495	0.211483	0.766755
RHEBL1	46.7683	-0.334754	0.26796	-1.24927	0.211566	0.766755
FCRL6	2.37841	0.17166	0.137417	1.24919	0.211596
TCOF1	898.47	-0.183812	0.147146	-1.24918	0.211598	0.766755
DHX9	2147.74	-0.177507	0.142116	-1.24902	0.211657	0.766755
TRIP12	1719.36	-0.155638	0.124615	-1.24895	0.211684	0.766755
CDH10	26.5412	0.248159	0.198696	1.24894	0.211688	0.766755
AC112220.2	12.593	-0.302	0.24181	-1.24891	0.211696	0.766755
TTC34	38.606	0.306171	0.245237	1.24847	0.21186	0.766755
IFIT3	212.763	0.325848	0.261	1.24846	0.211864	0.766755
AC012488.2	0.592977	-0.14888	0.119253	-1.24844	0.211871
TGFBR1	4514.8	0.183772	0.147221	1.24827	0.211933	0.766755
CBY1	127.725	0.258985	0.207504	1.24809	0.211996	0.766755
MYO1D	321.568	-0.306719	0.245751	-1.24809	0.211998	0.766755
COLGALT1	4320.09	0.182086	0.145896	1.24805	0.212013	0.766755
AC016995.1	10.8424	0.339699	0.272216	1.2479	0.212067
ARHGAP22	134.83	-0.28363	0.227288	-1.24789	0.212071	0.766768
GGCT	584.072	-0.170361	0.136557	-1.24755	0.212197	0.767028
INKA2-AS1	2.86621	0.152679	0.122407	1.2473	0.212287
CCR4	1.46045	0.197648	0.158491	1.24706	0.212376
ESS2	258.716	-0.214075	0.171668	-1.24703	0.212388	0.767217
BTN3A2	141.205	0.294483	0.236159	1.24697	0.212409	0.767217
PPP1R11	594.651	-0.153816	0.123356	-1.24693	0.212424	0.767217
ITPRIPL1	147.926	-0.331707	0.266045	-1.24681	0.212467	0.767217
NCALD	1.88932	-0.197363	0.158307	-1.24671	0.212503
ABCD1	332.18	0.248017	0.198968	1.24651	0.212576	0.767414
RHBDL2	9.24327	-0.339008	0.27197	-1.24649	0.212585
AC073840.1	9.32419	0.307244	0.2465	1.24643	0.212608
SERPINA6	5.66935	-0.213644	0.171431	-1.24624	0.212675
SC5D	686.044	-0.212732	0.170718	-1.2461	0.212728	0.767614
TTC21B	240.557	-0.324561	0.260468	-1.24607	0.21274	0.767614
AL080317.2	7.94766	0.303551	0.243652	1.24584	0.212824
ACTRT3	28.3368	-0.252347	0.202583	-1.24565	0.212893	0.767797
ARHGEF5	28.6599	0.318856	0.255979	1.24563	0.212899	0.767797
AC009554.1	5.44029	0.299747	0.24066	1.24552	0.21294
PDCD10	810.797	-0.169588	0.136169	-1.24543	0.212975	0.767876
AC090527.3	4.14257	0.158487	0.127306	1.24493	0.213156
RPL5P11	6.58171	-0.239758	0.192611	-1.24478	0.213214
TM9SF2	5102.36	-0.137309	0.110356	-1.24424	0.21341	0.769151
TTI1	338.462	-0.233786	0.187943	-1.24392	0.213528	0.769151
LINC01018	1.26063	-0.151658	0.121924	-1.24388	0.213545
ZKSCAN5	217.431	-0.312934	0.25161	-1.24373	0.2136	0.769151
POC1A	251.548	-0.26405	0.212332	-1.24357	0.213657	0.769151
LINC00507	11.454	0.33935	0.272893	1.24353	0.213673
AC005332.4	3.50565	0.234402	0.188499	1.24351	0.213679
AC010327.5	4.69891	0.230937	0.185731	1.2434	0.213722
MAD2L2	512.131	-0.22069	0.177496	-1.24335	0.213739	0.769151
VDAC1	5071.25	-0.13626	0.109609	-1.24314	0.213817	0.769151
ODC1	251.669	-0.321248	0.25842	-1.24313	0.213822	0.769151
PPP2CB	225.717	-0.198353	0.159569	-1.24305	0.213848	0.769151
ENTPD1-AS1	218.097	-0.244115	0.196413	-1.24287	0.213917	0.769151
CD40	780.724	0.18498	0.148842	1.2428	0.213943	0.769151
CDK8	117.421	0.306707	0.246807	1.2427	0.21398	0.769151
PDE8B	27.7532	0.304028	0.244655	1.24268	0.213986	0.769151
AC090510.2	2.40188	-0.174301	0.140268	-1.24263	0.214004
HOMER1	70.7743	-0.331712	0.266963	-1.24254	0.214037	0.769151
GIMAP6	1026.02	-0.198418	0.159714	-1.24233	0.214114	0.769229
AC022395.1	3.28528	0.252364	0.203174	1.24211	0.214197
AC011742.3	3.81088	0.197094	0.15868	1.24209	0.214205
METTL3	871.647	-0.221661	0.178497	-1.24182	0.214304	0.769717
AC067930.4	2.54677	0.218529	0.17598	1.24178	0.214316
AC004803.1	26.6495	0.332061	0.267459	1.24154	0.214407	0.76989
AC108471.3	0.914589	0.145266	0.11704	1.24116	0.214546
RUBCN	370.091	0.263396	0.21223	1.24109	0.214573	0.770099
ATP6V1C1	2793.8	-0.161347	0.130005	-1.24109	0.214574	0.770099
NFIA	248.073	0.322482	0.259895	1.24082	0.214673	0.770156
CHMP4C	4.01177	-0.203717	0.164186	-1.24077	0.21469
ITGB1BP1	552.203	-0.246048	0.198331	-1.24059	0.214756	0.770156
ZNF699	25.5464	0.247464	0.199485	1.24051	0.214785	0.770156
AC034105.3	6.93995	0.288802	0.232814	1.24048	0.214797
ZNF550	113.082	0.33137	0.267137	1.24045	0.214808	0.770156
ZNF236-DT	1.67847	0.210493	0.169793	1.2397	0.215085
AMFR	241.373	0.269203	0.217177	1.23956	0.21514	0.770953
MT-CO3	35361.6	-0.237517	0.191627	-1.23947	0.21517	0.770953
ZNF512	490.17	-0.1881	0.151766	-1.23941	0.215194	0.770953
LRRC56	3.34563	-0.20869	0.168396	-1.23928	0.215242
AC130454.1	1.82543	-0.162397	0.131079	-1.23892	0.215375
UBD	1.61498	-0.177774	0.1435	-1.23884	0.215404
DRAP1	198.685	0.226829	0.183119	1.2387	0.215458	0.770994
AC025165.3	22.0089	-0.267419	0.215894	-1.23866	0.215472	0.770994
NME8	22.6013	0.307454	0.248218	1.23865	0.215476	0.770994
DDX56	1151.83	-0.153407	0.123851	-1.23864	0.21548	0.770994
MIR4435-2HG	464.12	0.146993	0.118675	1.23862	0.215487	0.770994
AC124319.1	3351.95	0.190525	0.153842	1.23845	0.215549	0.770994
TECR	2647.35	-0.149267	0.120538	-1.23835	0.215588	0.770994
FBLN7	1.97806	0.158405	0.127991	1.23763	0.215853
AL136038.5	3.49224	0.262301	0.211955	1.23753	0.21589
NETO2	138.039	-0.335661	0.271244	-1.23749	0.215906	0.771639
ZMYM1	239.585	-0.319352	0.258071	-1.23746	0.215917	0.771639
RN7SL749P	1.76945	0.207404	0.167609	1.23743	0.215928
AC011479.4	20.8681	0.331467	0.26791	1.23723	0.216002	0.771639
MYL12A	5756.31	0.178817	0.144543	1.23712	0.216041	0.771639
UNC80	22.9332	0.328103	0.265229	1.23705	0.216067	0.771639
TSPAN32	183.902	0.31267	0.25277	1.23697	0.216097	0.771639
UBE3B	655.918	0.274566	0.221992	1.23683	0.216151	0.771639
DRAIC	2.50339	0.26398	0.213475	1.23658	0.216242
EIF2AK4	379.857	-0.239433	0.193643	-1.23647	0.216286	0.771755
APTX	455.999	0.224388	0.181478	1.23645	0.216292	0.771755
BMS1P10	10.2017	0.318637	0.257706	1.23643	0.216297
DCPS	248.236	-0.255747	0.20689	-1.23615	0.216402	0.771951
AC105285.1	48.4676	0.330951	0.267814	1.23575	0.216551	0.772288
ATMIN	235.838	-0.243785	0.197304	-1.23558	0.216613	0.772314
MTND5P2	11.7184	0.310876	0.25164	1.2354	0.216683
C4orf3	458.033	-0.225871	0.182842	-1.23533	0.216707	0.772453
AL671277.1	2.64711	0.257978	0.208838	1.2353	0.216719
AC105053.1	1.08899	0.171246	0.138665	1.23496	0.216845
MED15	1368.27	-0.170322	0.137919	-1.23494	0.216853	0.772779
AC127024.7	8.36604	-0.32192	0.260684	-1.23491	0.216865
RPL5P4	8.82535	-0.313726	0.254059	-1.23486	0.216884
RPS19BP1	424.5	0.210474	0.170463	1.23472	0.216934	0.772802
AL133297.1	1.15944	-0.169664	0.137411	-1.23471	0.216938
DERL2	673.578	0.229768	0.186112	1.23457	0.21699	0.772802
PHF20L1	438.94	0.255355	0.206879	1.23432	0.217083	0.772802
SUCLA2	797.29	-0.207208	0.167886	-1.23422	0.21712	0.772802
KDM8	94.7175	-0.334045	0.270664	-1.23417	0.217141	0.772802
AC020917.3	1.18811	0.205981	0.16691	1.23408	0.217173
PIGC	425.14	-0.223615	0.181206	-1.23404	0.217188	0.772802
AC013394.1	6.02842	0.212231	0.171983	1.23402	0.217196
FBXO15	41.8034	0.331748	0.268907	1.23369	0.217318	0.773008
RASSF1-AS1	5.67277	0.313113	0.253806	1.23367	0.217326
AL391422.4	12.9934	0.285806	0.231687	1.23358	0.217358	0.773008
EXOSC8	509.197	-0.233716	0.189482	-1.23344	0.21741	0.773008
BMP7	7.45808	0.319651	0.259172	1.23335	0.217444
PLA2G4C	7.44765	0.270906	0.219687	1.23315	0.217521
OR5AU1	1.4616	-0.194954	0.158135	-1.23283	0.217639
COL27A1	46.7583	-0.336401	0.272916	-1.23262	0.217718	0.773724
AMT	182.57	0.32651	0.264896	1.2326	0.217726	0.773724
ACAT1	1903.65	-0.163013	0.132281	-1.23233	0.217827	0.773724
VPS13B	599.953	0.184704	0.149884	1.23232	0.217831	0.773724
AC099753.1	1.87314	-0.25653	0.208206	-1.2321	0.217911
LINC02627	1.8675	-0.217041	0.176161	-1.23206	0.217927
IPO4	334.375	-0.300445	0.243879	-1.23194	0.217971	0.773846
C20orf27	1379.15	-0.193309	0.156923	-1.23187	0.217996	0.773846
LPAR6	5924.86	-0.169896	0.137933	-1.23173	0.218052	0.773846
AC103740.1	5.20523	-0.290593	0.235957	-1.23155	0.218116
GYG2	58.6544	0.331774	0.269398	1.23154	0.218122	0.773846
AL080317.1	57.4428	0.311416	0.252898	1.23139	0.218177	0.773846
LINC02245	81.2541	0.271061	0.220134	1.23134	0.218194	0.773846
ZNF833P	3.76453	-0.170345	0.138379	-1.231	0.218322
FRAT2	49.9917	0.332184	0.269882	1.23085	0.21838	0.774312
DIP2A	815.443	-0.205049	0.166619	-1.23065	0.218455	0.774334
NSRP1P1	8.29986	-0.299944	0.243739	-1.23059	0.218475
UBE2D3	5399.52	-0.130557	0.106097	-1.23054	0.218496	0.774334
AP001793.1	4.09321	0.256454	0.208426	1.23043	0.218535
IPCEF1	1155.47	-0.25456	0.206894	-1.23039	0.218552	0.774337
FAM122A	78.6953	-0.326873	0.265736	-1.23007	0.218671	0.774565
AC083843.3	10.0294	0.25437	0.206816	1.22994	0.21872
CENPF	1286.88	-0.253234	0.205954	-1.22956	0.218861	0.775043
AC068547.1	251.599	0.254513	0.207058	1.22919	0.219001	0.775253
GABPB1	378.181	0.22809	0.185605	1.2289	0.219108	0.775253
NPIPB3	908.213	0.244683	0.199119	1.22883	0.219136	0.775253
TMEM255A	79.1447	0.321053	0.261269	1.22882	0.21914	0.775253
AP1M2	6.63211	-0.275649	0.224364	-1.22858	0.219228
AC130650.2	7.19403	0.273003	0.222216	1.22855	0.219242
Z92544.2	9.16279	0.329009	0.267827	1.22844	0.219283
AC098613.1	12.5348	-0.334364	0.272201	-1.22837	0.219307	0.775649
PLSCR1	1355.15	0.189632	0.154412	1.2281	0.219411	0.775775
YIPF4	742.539	0.211823	0.172497	1.22798	0.219454	0.775775
GBP3	61.5027	0.333033	0.271235	1.22784	0.219507	0.775775
HGD	9.79571	-0.187587	0.152786	-1.22777	0.219533
AC008537.3	3.74643	-0.217582	0.177258	-1.22749	0.219639
GPR82	503.9	0.29038	0.2366	1.2273	0.219709	0.776099
AL390800.1	31.401	-0.317334	0.258591	-1.22717	0.219759	0.776099
PKD1P1	18.4693	0.327072	0.266545	1.22708	0.219793	0.776099
AP005328.1	0.869181	-0.142307	0.115979	-1.227	0.219822
AC084212.1	7.06651	-0.301874	0.246032	-1.22697	0.219834
GOLGA8H	1.51856	0.183432	0.149504	1.22694	0.219845
SNX16	86.8342	0.332161	0.270745	1.22684	0.219884	0.776099
MAPK7	155.084	-0.334716	0.272858	-1.2267	0.219935	0.776099
LRP1-AS	1.99486	0.176763	0.144099	1.22668	0.219944
PYGM	0.907894	-0.141004	0.114952	-1.22664	0.219957
CRYGS	11.0678	0.328408	0.267761	1.22649	0.220013
NSUN2	957.095	-0.222558	0.18147	-1.22642	0.220042	0.776099
PDIA6	7692.87	0.225605	0.183969	1.22632	0.220078	0.776099
CCT6P3	127.088	0.283551	0.231228	1.22628	0.220092	0.776099
AC114760.2	71.1704	0.331483	0.270319	1.22627	0.220098	0.776099
CLCN1	1.72424	-0.160209	0.130669	-1.22607	0.220174
DQX1	7.38987	0.17873	0.145782	1.22601	0.220193
CYP4V2	203.23	-0.30694	0.250369	-1.22595	0.220218	0.776099
MBD4	1789.98	0.182122	0.148557	1.22594	0.220221	0.776099
CPNE9	10.9059	-0.266165	0.217137	-1.22579	0.220277
PRPSAP2	402.208	-0.205086	0.167324	-1.22568	0.220317	0.776099
PARD6B	113.875	-0.300271	0.244986	-1.22567	0.220324	0.776099
PRPF31	821.95	-0.15381	0.125503	-1.22555	0.220368	0.776099
AC108457.1	2.53342	-0.267241	0.21807	-1.22548	0.220393
PTOV1-AS1	7.69715	-0.24876	0.203009	-1.22536	0.220439
ME1	208.528	0.257598	0.210224	1.22535	0.220445	0.776176
AKAP12	139.4	-0.313686	0.256034	-1.22517	0.22051	0.776209
PREX2	6.76448	-0.227598	0.185799	-1.22497	0.220586
EXOSC6	207.451	0.23	0.187771	1.2249	0.220614	0.776218
TSSK6	13.3422	-0.292998	0.239207	-1.22488	0.220622	0.776218
THBS4	3.63045	0.187233	0.152892	1.22461	0.220723
AL513314.2	5.00752	0.312113	0.25488	1.22455	0.220747
CHAF1B	202.875	-0.292963	0.23925	-1.2245	0.220762	0.776341
USP39	986.179	-0.178212	0.145553	-1.22438	0.220808	0.776341
AC015849.3	1.63418	-0.216417	0.176775	-1.22425	0.220857
TMEM9	652.14	0.148291	0.121148	1.22404	0.220935	0.776341
ADM2	5.7432	0.248448	0.202983	1.22398	0.220958
NPIPB9	25.9729	0.32751	0.267589	1.22393	0.220979	0.776341
RPS16	981.425	0.16124	0.131751	1.22383	0.221017	0.776341
AL031118.1	6.94368	-0.297118	0.242802	-1.2237	0.221064
FOLR3	1.51276	0.161541	0.132028	1.22354	0.221127
DPPA4	12.9538	-0.291175	0.237982	-1.22352	0.221135	0.776341
MRPL18	572.739	-0.191254	0.156322	-1.22346	0.221156	0.776341
PANX1	288.675	-0.259343	0.211996	-1.22334	0.221203	0.776341
NPM2	22.9685	-0.308795	0.252421	-1.22333	0.221204	0.776341
AL050309.1	19.5029	0.315775	0.258153	1.22321	0.221251	0.776341
KXD1	1167.12	-0.155836	0.127403	-1.22317	0.221266	0.776341
SGCG	17.0582	-0.318183	0.260159	-1.22303	0.221317	0.776341
WDR86	4.4014	0.209183	0.171079	1.22273	0.221433
MAX	1217.29	-0.17374	0.142111	-1.22257	0.221493	0.776675
ZNF431	232.678	0.265395	0.217107	1.22242	0.221549	0.776675
TRAF3	149.644	0.32193	0.26337	1.22235	0.221577	0.776675
SALL4	186.033	-0.331752	0.271476	-1.22203	0.221695	0.776721
AL606517.1	1.69556	0.140753	0.115181	1.22202	0.2217
OTUD1	63.3364	0.330428	0.270395	1.22202	0.2217	0.776721
SLC35B4	1184.25	-0.173708	0.142205	-1.22153	0.221885	0.777177
ACTR5	178.889	-0.279969	0.22924	-1.22129	0.221975	0.777275
PLA2G7	3611.57	0.150639	0.123357	1.22116	0.222024	0.777275
PCAT19	2.70605	0.156328	0.128023	1.22109	0.222051
EPX	13.8526	-0.224835	0.184154	-1.22091	0.222119	0.777374
AC092299.1	99.1962	0.314303	0.257477	1.2207	0.222199	0.777374
AC013553.2	4.91966	-0.267713	0.219321	-1.22064	0.222221
RGS16	522.135	0.269019	0.220444	1.22035	0.222333	0.777374
CSPG5	2.0109	-0.178397	0.146191	-1.2203	0.222349
DDAH2	808.462	0.153024	0.125402	1.22027	0.222362	0.777374
AF111169.3	3.66812	-0.216363	0.177309	-1.22026	0.222367
KLHL36	618.645	0.2498	0.204715	1.22023	0.222377	0.777374
AURKB	865.608	-0.218324	0.178922	-1.22022	0.222382	0.777374
LINC00562	3.53044	0.251527	0.206193	1.21986	0.222516
ADH7	6.23532	-0.326786	0.267891	-1.21985	0.222522
BRD9	233.02	-0.245953	0.201643	-1.21974	0.222562	0.777809
TUBB4A	8.63711	0.285797	0.234324	1.21967	0.22259
LINC02241	4.65754	0.223346	0.183122	1.21965	0.222597
SUSD2	2.83164	0.149198	0.122342	1.21952	0.222648
PCSK5	111.715	0.277661	0.227748	1.21916	0.222783	0.778388
BTN2A3P	39.7939	0.327603	0.268743	1.21902	0.222838	0.778389
CRIM1	213.489	-0.321248	0.263643	-1.2185	0.223035	0.778732
GPR157	53.4233	0.331876	0.272388	1.21839	0.223074	0.778732
RPS9	1616.34	0.181109	0.148655	1.21832	0.223101	0.778732
MRPL15	961.397	-0.177479	0.145696	-1.21814	0.22317	0.778778
MAFG	361.967	0.242283	0.19893	1.21793	0.223249	0.778861
GLDN	11.7629	-0.251845	0.206787	-1.2179	0.223263
SNAPC3	300.624	-0.25403	0.208631	-1.21761	0.223374	0.77889
RPS6KL1	95.0456	0.32008	0.262912	1.21744	0.223437	0.77889
AC007919.2	2.8741	-0.210409	0.172837	-1.21738	0.223458
RBBP5	354.378	-0.265478	0.218078	-1.21736	0.223469	0.77889
RGS17P1	5.08822	0.258675	0.212503	1.21727	0.2235
RNF144B	124.754	-0.277289	0.227805	-1.21722	0.22352	0.77889
UBE2O	168.987	-0.261152	0.214553	-1.21719	0.223533	0.77889
AC016065.2	4.42494	0.220826	0.181427	1.21716	0.223544
RSU1P2	1.58449	0.155513	0.127829	1.21658	0.223765
AC023830.1	3.38919	0.173998	0.143027	1.21654	0.223779
ZBTB4	302.743	0.229379	0.18857	1.21641	0.223827	0.779723
AC131235.2	1.10746	0.166964	0.137261	1.2164	0.223832
CDH15	1.49729	0.138984	0.114266	1.21631	0.223865
SLC27A2	8.11652	0.277444	0.228103	1.21631	0.223866
LYG2	8.48937	-0.289052	0.237684	-1.21612	0.223939
CHD1	602.16	-0.256982	0.211399	-1.21562	0.224128	0.780406
AC006441.1	16.2098	0.331668	0.272841	1.21561	0.224134	0.780406
AC010203.1	2.89804	0.221593	0.182311	1.21547	0.224188
AC027319.1	20.5182	-0.32882	0.270535	-1.21544	0.224198	0.780437
AC100821.1	5.66208	0.155987	0.128343	1.21539	0.224218
AC124944.2	88.1734	-0.273053	0.224724	-1.21506	0.224344	0.780754
SOS1-IT1	7.31565	0.302214	0.248778	1.2148	0.224444
PHF12	316.466	0.219853	0.181029	1.21446	0.224573	0.781117
NOL10	405.425	-0.288026	0.237169	-1.21444	0.224582	0.781117
PIK3R1	523.478	-0.221373	0.182307	-1.21428	0.22464	0.781117
KCNMB2-AS1	10.9275	-0.308279	0.253893	-1.21421	0.224669
UBTD2	70.9013	-0.304356	0.250694	-1.21405	0.224727	0.781117
AC079753.1	11.9769	0.260279	0.214391	1.21404	0.224733
HYKK	4.34817	-0.281467	0.231856	-1.21397	0.224758
HLX	427.464	-0.317287	0.261364	-1.21397	0.22476	0.781117
AC004889.1	73.4227	-0.321183	0.264608	-1.2138	0.224822	0.781117
MMADHC	1958.78	-0.166594	0.137258	-1.21373	0.22485	0.781117
CDC42EP1	17.6607	0.314427	0.259081	1.21362	0.224891	0.781117
LRRC8C-DT	51.2874	0.322754	0.266027	1.21324	0.225039	0.78133
GTF2IRD1	64.2722	0.326524	0.269148	1.21317	0.225063	0.78133
PYGO1	1.42547	0.178715	0.14733	1.21302	0.225121
AAMP	2115.7	-0.19428	0.160175	-1.21292	0.225159	0.781471
FAM218A	8.90993	0.187994	0.155028	1.21264	0.225267
AC027237.1	569.588	-0.287737	0.237283	-1.21263	0.225271	0.781582
AC048341.2	4.00285	0.227057	0.187286	1.21236	0.225376
AL121832.2	3.71934	-0.280957	0.231753	-1.21231	0.225392
AC109454.2	3.72078	0.238206	0.196533	1.21204	0.225496
TNFSF13B	134.747	0.304576	0.25136	1.21171	0.225623	0.781582
SFR1	108.292	-0.269556	0.222462	-1.21169	0.22563	0.781582
PWWP3A	547.485	0.215744	0.178063	1.21162	0.225659	0.781582
TMX3	805.006	-0.243467	0.200981	-1.21139	0.225744	0.781582
FLCN	478.907	-0.207621	0.171391	-1.21138	0.225748	0.781582
CIPC	345.029	-0.202968	0.167563	-1.21129	0.225784	0.781582
F2RL2	59.9946	0.32466	0.268054	1.21118	0.225828	0.781582
AC004951.1	179.929	0.277508	0.229125	1.21116	0.225833	0.781582
AC124248.2	1.68222	0.181739	0.150072	1.21101	0.22589
SEMA5B	2.37439	0.190198	0.157061	1.21098	0.225902
KRI1	224.949	-0.275458	0.227479	-1.21092	0.225928	0.781582
AC024592.3	12.7244	-0.294561	0.243278	-1.2108	0.225972	0.781582
TSPAN7	61.3368	-0.250587	0.207037	-1.21035	0.226144	0.781582
CSGALNACT2	591.991	0.166163	0.137294	1.21027	0.226176	0.781582
AIFM2	65.8341	-0.288324	0.238233	-1.21026	0.226178	0.781582
GREM1	1.65359	0.177173	0.146392	1.21026	0.226179
ZNF805	187.564	0.253533	0.209515	1.2101	0.226242	0.781582
AC012557.1	4.72214	0.195745	0.16179	1.20987	0.226327
CRACR2A	30.3526	-0.312936	0.258684	-1.20972	0.226385	0.781582
CYCS	2851.13	-0.189566	0.156709	-1.20967	0.226407	0.781582
RSPRY1	547.63	0.206227	0.170486	1.20964	0.226417	0.781582
TOB1-AS1	7.98002	0.269441	0.222756	1.20958	0.226441
AC002480.1	72.3306	0.329382	0.272313	1.20957	0.226443	0.781582
GP9	9.57406	-0.277254	0.229219	-1.20956	0.226449
AC145098.2	9.82844	-0.329335	0.272289	-1.2095	0.22647
RBM12B-AS1	11.3263	0.327249	0.270581	1.20943	0.226497
RF02271	12.7994	0.324772	0.268542	1.20939	0.226513	0.781582
AC017116.2	99.6731	0.264681	0.218857	1.20938	0.226518	0.781582
NR3C2	23.5611	0.320651	0.26514	1.20936	0.226523	0.781582
ATP6V1H	1699.5	0.113127	0.0935474	1.20931	0.226546	0.781582
TMA16	153.375	0.227616	0.188254	1.20909	0.226628	0.781582
NEIL3	129.379	-0.314467	0.260085	-1.20909	0.226628	0.781582
CCDC141	2.50475	0.160099	0.132419	1.20903	0.226651
AL360270.2	24.1602	0.320667	0.265237	1.20898	0.22667	0.781582
CREBRF	141.161	0.320327	0.264965	1.20894	0.226686	0.781582
TBCD	531.158	-0.217768	0.180154	-1.20878	0.226745	0.781597
LIME1	10.0418	0.236058	0.195305	1.20866	0.226792
CEACAM6	20.9932	0.329163	0.272346	1.20862	0.226809	0.781621
AC110769.2	6.11299	-0.223321	0.184777	-1.2086	0.226816
ZCCHC4	136.441	-0.256601	0.212334	-1.20848	0.226863	0.781621
STX5	110.208	-0.268802	0.222464	-1.20829	0.226935	0.781678
RN7SL47P	1.33328	0.188823	0.156306	1.20804	0.227033
AC083843.4	3.75091	-0.137527	0.11385	-1.20797	0.227058
THRAP3	2419.12	-0.167953	0.139043	-1.20792	0.227077	0.781859
NT5DC2	1974.18	0.238699	0.19762	1.20787	0.227099	0.781859
DOC2GP	41.5309	0.329546	0.27291	1.20753	0.22723	0.781863
RPS11	1293.19	0.153524	0.127143	1.20749	0.227245	0.781863
AC011498.7	16.7895	0.293667	0.243243	1.2073	0.227317	0.781863
AC007387.2	35.0052	0.285992	0.236888	1.20729	0.227321	0.781863
MRPL42	578.039	-0.22076	0.182927	-1.20682	0.227502	0.78201
AC087473.1	409.758	0.212887	0.176417	1.20672	0.227539	0.78201
SIRPA	2638.41	0.215957	0.178969	1.20668	0.227557	0.78201
UQCR11	570.748	0.213138	0.176643	1.2066	0.227585	0.78201
AC007386.1	1.61758	-0.137549	0.114	-1.20657	0.227597
PRLR	5.0105	0.171328	0.142032	1.20627	0.227715
GNPTAB	569.112	0.200073	0.165867	1.20622	0.227731	0.782092
AC007881.4	7.20006	-0.244619	0.202812	-1.20614	0.227765
RPS27L	376.229	0.259546	0.215214	1.20599	0.227821	0.782092
ILF3	3118.59	-0.138384	0.11475	-1.20596	0.227833	0.782092
AC087163.3	14.4036	0.32623	0.270534	1.20587	0.227866	0.782092
PIH1D2	2.2528	0.233665	0.193774	1.20586	0.22787
TSNAX	813.479	-0.184216	0.152783	-1.20574	0.22792	0.782092
SLC35A2	524.027	0.205986	0.170857	1.2056	0.227972	0.782092
AC092117.2	42.2662	0.325555	0.270051	1.20553	0.227997	0.782092
NEDD1	477.423	-0.280186	0.232469	-1.20526	0.228104	0.782268
IL9RP3	1.49578	-0.152869	0.126857	-1.20505	0.228183
AC024075.3	3.48045	0.213444	0.177178	1.20469	0.228325
COPS7B	538.745	-0.177075	0.146998	-1.20461	0.228355	0.78253
MMP15	6.91698	0.298187	0.247543	1.20459	0.228362
NAALADL2	5.23503	-0.229065	0.190164	-1.20456	0.228372
AC005682.1	0.791455	-0.137577	0.114218	-1.20451	0.228393
VTA1	1178.77	-0.171975	0.142787	-1.20442	0.228428	0.78253
ZZEF1	567.513	0.304774	0.253069	1.20431	0.22847	0.78253
SRRM5	2.87921	-0.145341	0.120692	-1.20422	0.228503
EIF4G1	2964.64	-0.195048	0.161972	-1.20421	0.228509	0.78253
TSPAN31	557.535	0.250679	0.208184	1.20413	0.228541	0.78253
PARP3	60.0309	-0.31962	0.265443	-1.2041	0.228551	0.78253
ANKEF1	114.402	-0.313113	0.260049	-1.20406	0.228568	0.78253
LINC02365	2.88654	-0.195763	0.162587	-1.20405	0.228569
AC008738.3	49.9549	0.305325	0.253663	1.20366	0.22872	0.782733
FASTKD2	600.993	-0.238442	0.198105	-1.20362	0.228738	0.782733
AP003774.4	1.43894	0.155707	0.129379	1.20349	0.228786
TAS2R10	9.78683	0.285187	0.236968	1.20348	0.228789
MAML3	194.568	0.205483	0.17075	1.20342	0.228816	0.782808
AC093766.1	2.33945	0.184265	0.153165	1.20305	0.228957
DNALI1	34.7077	0.32519	0.270305	1.20305	0.228959	0.782874
AC005954.1	143.279	-0.277473	0.230654	-1.20298	0.228983	0.782874
GLRXP2	2.13952	0.209387	0.174076	1.20285	0.229036
LTB4R	271.271	0.311603	0.259059	1.20283	0.229043	0.782874
LINC00342	371.548	0.247947	0.206143	1.20279	0.229057	0.782874
ST6GALNAC1	2.77482	0.246257	0.204759	1.20267	0.229105
AC004817.5	6.23018	-0.154189	0.128217	-1.20256	0.229146
RBM38	250.289	0.214832	0.178657	1.20248	0.229177	0.783097
HERC2P9	275.202	0.275106	0.228832	1.20222	0.229279	0.783256
CCDC87	5.74083	0.154425	0.128462	1.20211	0.229323
PABPC1P1	9.57231	-0.324024	0.26959	-1.20191	0.229397
MDM1	110.05	-0.298423	0.248336	-1.20169	0.229485	0.783333
PIM2	355.532	-0.247407	0.205884	-1.20168	0.229487	0.783333
PITPNC1	36.7949	0.327803	0.272789	1.20167	0.229491	0.783333
HACD2	228.55	0.210431	0.175146	1.20146	0.229574	0.783333
FPGS	712.55	-0.177369	0.147659	-1.20121	0.22967	0.783333
NBPF3	147.268	0.260204	0.216627	1.20116	0.229688	0.783333
CCM2	393.402	-0.232335	0.193426	-1.20116	0.22969	0.783333
PARD3	7.02278	0.252124	0.209933	1.20098	0.22976
AC254633.1	0.784076	-0.136875	0.113975	-1.20092	0.229781
RPLP2	460.609	0.194469	0.161943	1.20085	0.22981	0.783373
AL590226.2	20.0547	0.31667	0.263781	1.2005	0.229944	0.783373
PPIEL	9.85336	0.252795	0.21062	1.20024	0.230045
RND3	545.168	-0.299384	0.249483	-1.20002	0.230132	0.783373
POM121L9P	12.6459	0.323479	0.269562	1.20002	0.230133	0.783373
TCAF2	26.3823	0.324491	0.270411	1.19999	0.230142	0.783373
PRPF18	288.933	-0.228008	0.190026	-1.19988	0.230188	0.783373
AC110373.1	3.40671	-0.213466	0.177911	-1.19985	0.230198
USP7	594.419	0.235268	0.196108	1.19969	0.230261	0.783373
VPS26A	1920.62	-0.178767	0.149033	-1.19951	0.230329	0.783373
SMN1	496.446	-0.141095	0.117644	-1.19934	0.230396	0.783373
HMGN3	630.367	-0.173636	0.144778	-1.19932	0.230402	0.783373
MICU1	727.031	-0.205291	0.17118	-1.19927	0.230423	0.783373
DLAT	878.541	-0.217788	0.181607	-1.19923	0.230439	0.783373
PRPF3	400.601	-0.132438	0.110443	-1.19916	0.230468	0.783373
AC090877.1	22.2596	0.327196	0.272862	1.19913	0.230479	0.783373
AC012645.3	1.30009	0.171128	0.142733	1.19893	0.230553
DIXDC1	18.0423	-0.250541	0.208993	-1.1988	0.230604	0.783603
DCDC2B	8.78963	0.29372	0.245013	1.19879	0.230609
ENOX1	61.2594	-0.314846	0.262663	-1.19867	0.230658	0.783603
AC093484.4	5.77602	0.277068	0.231164	1.19858	0.230692
OR2T12	2.74669	0.248725	0.20752	1.19856	0.230698
CLK3	1101.94	0.188025	0.15691	1.1983	0.2308	0.783723
AC015726.1	10.212	0.304543	0.254152	1.19827	0.23081
ANKAR	21.8782	-0.305355	0.254846	-1.1982	0.23084	0.783723
BMERB1	18.5834	-0.288094	0.240449	-1.19815	0.23086	0.783723
SNRPGP15	3.42841	0.24724	0.206399	1.19787	0.230966
AC018904.1	8.4904	-0.305336	0.254931	-1.19772	0.231026
HDAC8	422.583	-0.186074	0.155372	-1.1976	0.231073	0.784259
AC073655.1	1.77183	0.171904	0.143545	1.19756	0.231087
AC099343.3	11.9362	-0.288675	0.241057	-1.19754	0.231097
AL023882.1	4.55745	0.231169	0.193115	1.19705	0.231286
CSNK2A3	10.4344	-0.267793	0.223711	-1.19705	0.231288
SNRPB	1749.34	-0.150398	0.125644	-1.19702	0.2313	0.784353
FAM229A	15.1226	0.290364	0.242607	1.19685	0.231365	0.784353
AC091167.2	4.89728	-0.189207	0.158101	-1.19675	0.231405
ZNRD2	48.5043	0.298109	0.249118	1.19666	0.23144	0.784353
CGREF1	10.0722	-0.242922	0.203032	-1.19647	0.231513
YARS2	367.276	-0.202294	0.169088	-1.19639	0.231545	0.784353
TUBD1	112.368	-0.258205	0.215833	-1.19632	0.231573	0.784353
AC069282.1	10.8907	-0.318908	0.26658	-1.19629	0.231582
TXNDC5	450.008	0.267348	0.223487	1.19626	0.231597	0.784353
ABHD14A-ACY1	48.3999	0.31451	0.262931	1.19617	0.23163	0.784353
COPB2	2890.35	-0.135084	0.112933	-1.19615	0.23164	0.784353
WBP11	861.207	-0.143442	0.119927	-1.19607	0.231668	0.784353
ZNF181	137.573	-0.282671	0.236347	-1.196	0.231697	0.784353
FO681492.1	34.984	0.26832	0.224355	1.19596	0.231712	0.784353
AC074051.5	4.26147	0.272819	0.228197	1.19554	0.231875
ATAD3B	165.907	-0.282442	0.236247	-1.19554	0.231877	0.784725
PIGA	263.396	0.265702	0.222324	1.19511	0.232043	0.785066
AC104113.1	1.80329	-0.214609	0.179573	-1.19511	0.232045
AL162274.3	3.55969	0.134808	0.112812	1.19498	0.232095
AC018638.1	1.12758	-0.16501	0.138093	-1.19492	0.232117
FAM161A	55.3966	0.322096	0.269558	1.1949	0.232125	0.785066
TIAM2	18.0957	-0.306725	0.256728	-1.19475	0.232186	0.785066
NCKAP5	304.273	0.209344	0.175251	1.19454	0.232266	0.785066
AL451123.2	3.23731	0.170103	0.14242	1.19437	0.232332
AC006504.5	180.407	0.251862	0.210881	1.19433	0.232347	0.785066
DAG1	195.875	0.315474	0.264152	1.19429	0.232364	0.785066
AATF	914.512	0.180006	0.150746	1.1941	0.232438	0.785066
AL022722.1	1.683	-0.17062	0.142897	-1.19401	0.232474
EBNA1BP2	553.444	-0.165002	0.138195	-1.19398	0.232486	0.785066
HJURP	584.895	-0.228224	0.191166	-1.19385	0.232536	0.785066
FAM71F2	13.2072	0.290993	0.243756	1.19379	0.23256	0.785066
LARP6	0.87697	-0.175117	0.146691	-1.19378	0.232565
PRKACB	168.6	-0.323642	0.27115	-1.19359	0.232638	0.785066
AC046134.2	30.4172	0.32516	0.272425	1.19357	0.232645	0.785066
AC020658.4	1.71804	0.15309	0.128265	1.19355	0.232655
AC112484.5	7.64605	-0.248483	0.208239	-1.19326	0.232767
MS4A10	1.04301	-0.163422	0.136963	-1.19319	0.232797
MYH15	2.9137	-0.145753	0.122162	-1.19311	0.232827
RPL19	3057.77	0.15383	0.128947	1.19297	0.232881	0.785409
RAPGEF1	791.417	-0.195496	0.163874	-1.19296	0.232883	0.785409
AC092445.1	899.065	0.211737	0.1775	1.19289	0.232914	0.785409
AL137847.1	2.85023	0.223256	0.187157	1.19288	0.232917
PRMT1	1306.42	-0.174946	0.146689	-1.19263	0.233015	0.785565
LDB1	121.681	0.220667	0.185085	1.19225	0.233163	0.785811
MPDZ	346.765	-0.297736	0.249746	-1.19216	0.2332	0.785811
COL6A3	25.3841	-0.323639	0.271656	-1.19136	0.233513	0.78596
AL049779.4	1.37049	-0.134404	0.112819	-1.19133	0.233525
GNPAT	820.161	-0.170601	0.143213	-1.19124	0.233558	0.78596
CR786580.1	11.0831	-0.30326	0.254583	-1.1912	0.233574
ALS2CL	42.2804	-0.293975	0.246792	-1.19119	0.233581	0.78596
HCK	7174.28	0.144522	0.121348	1.19097	0.233666	0.78596
AC092821.1	40.2554	0.32398	0.272034	1.19096	0.233671	0.78596
CIDECP1	133.457	0.212498	0.178434	1.1909	0.233691	0.78596
ZNF883	46.5917	0.321333	0.269824	1.1909	0.233693	0.78596
FSTL4	248.914	0.324996	0.272913	1.19084	0.233716	0.78596
AC092802.2	1.44253	-0.173317	0.145556	-1.19073	0.23376
GPANK1	189.197	0.195911	0.164543	1.19064	0.233797	0.78596
ZNF445	319.218	0.232277	0.195107	1.19051	0.233845	0.78596
AK2	2090.71	-0.15996	0.134366	-1.19048	0.233856	0.78596
STAU2-AS1	2.43217	0.238273	0.200156	1.19043	0.233876
CD38	9.20424	-0.247733	0.208104	-1.19043	0.233877
TCEA1P2	9.04525	0.281569	0.23654	1.19036	0.233903
CNOT10-AS1	1.51708	0.134132	0.112684	1.19033	0.233915
AL590064.1	9.18048	-0.298569	0.250858	-1.19019	0.233971
MANEA	483.248	-0.222024	0.186562	-1.19008	0.234015	0.786306
SMG6-IT1	1.07388	-0.165164	0.138789	-1.19004	0.234031
NPM1P40	1.51243	0.134051	0.112647	1.19001	0.234043
EIF3F	3094.19	0.174347	0.146536	1.18979	0.23413	0.786335
AD000671.3	7.09018	0.287072	0.241322	1.18958	0.23421
RAB9A	1226.83	0.143234	0.120418	1.18948	0.234253	0.786335
AC132938.5	1.46492	0.133922	0.112597	1.18939	0.234286
SYNJ2BP	530.185	0.191875	0.161323	1.18938	0.234289	0.786335
CCDC122	20.6285	0.29087	0.244556	1.18938	0.234291	0.786335
ADAM19	87.2979	0.324588	0.272913	1.18935	0.234302	0.786335
LINC01686	6.0151	-0.209359	0.176074	-1.18904	0.234424
PKD1	124.232	0.295261	0.248336	1.18896	0.234457	0.786534
SEZ6L	1.57099	-0.133168	0.112015	-1.18885	0.234501
ABCA2	175.661	0.271018	0.227988	1.18874	0.234543	0.786534
DGKQ	202.202	0.305678	0.257147	1.18873	0.234546	0.786534
SELL	18.3295	-0.222748	0.187399	-1.18863	0.234584	0.786534
AC145207.3	4.9952	0.292134	0.245832	1.18835	0.234696
AL157400.3	0.787293	0.135756	0.114255	1.18819	0.234758
AATBC	14.7011	-0.258238	0.217368	-1.18803	0.234823	0.787145
OR10G3	3.4727	0.257093	0.216408	1.188	0.234833
AC007614.1	5.61907	0.17258	0.145277	1.18794	0.234856
LDHB	11699.1	-0.123374	0.103863	-1.18785	0.234893	0.787145
KRT18P5	11.6015	-0.287682	0.242218	-1.1877	0.234952
AL359532.1	1.37365	0.133602	0.11249	1.18768	0.23496
CDCA4P1	3.20811	0.202027	0.170114	1.1876	0.234991
PPIE	777.007	0.192649	0.162219	1.18758	0.234998	0.787145
LINC00887	17.7588	0.316816	0.266783	1.18754	0.235015	0.787145
BRD1	179.613	-0.238278	0.200662	-1.18746	0.235045	0.787145
AC127496.3	1.83223	-0.176714	0.148826	-1.18739	0.235073
ENPP7	1.5775	-0.150571	0.126843	-1.18706	0.235203
SLC25A34	13.8479	0.284601	0.239791	1.18687	0.235279	0.787705
ARHGEF6	941.793	-0.242293	0.20417	-1.18672	0.235337	0.787705
EXOSC10-AS1	3.12623	-0.203494	0.1715	-1.18655	0.235405
HDAC5	660.516	-0.257724	0.217205	-1.18655	0.235406	0.787705
RANBP17	56.3647	-0.304388	0.256549	-1.18647	0.235436	0.787705
AC116353.4	5.75306	0.289185	0.243776	1.18627	0.235515
SULT2A1	9.45602	-0.266816	0.224922	-1.18626	0.23552
HECTD4	392.355	0.265983	0.224268	1.18601	0.235619	0.787814
AC021752.1	1.77653	-0.169549	0.142965	-1.18595	0.235642
LINC01687	1.13836	-0.183114	0.154405	-1.18593	0.235649
ZNF682	33.0893	0.317102	0.26739	1.18592	0.235655	0.787814
AC020931.1	4.42288	0.236154	0.199141	1.18586	0.235676
GIMAP4	1373.85	0.19168	0.161657	1.18572	0.235733	0.787814
UBN1	415.862	-0.239749	0.202205	-1.18568	0.23575	0.787814
CD4	4386.58	0.133347	0.112467	1.18565	0.235759	0.787814
MAD1L1	577.754	0.214605	0.18103	1.18547	0.235833	0.787814
AC023906.5	11.3897	0.256076	0.21602	1.18543	0.235849
AC090589.3	1.69352	-0.229561	0.19366	-1.18538	0.235866
CYP3A7	3.90788	0.131291	0.11076	1.18537	0.235873
AC090559.2	1.01007	0.161504	0.136257	1.18529	0.235902
CCHCR1	220.264	0.224033	0.189035	1.18514	0.235962	0.787814
GTPBP10	132.037	-0.293144	0.247371	-1.18504	0.236002	0.787814
AC008915.2	16.9801	0.322192	0.271892	1.185	0.236018	0.787814
LRRC37BP1	117.371	-0.270622	0.228381	-1.18496	0.236033	0.787814
AC110048.2	3.33093	0.132735	0.112021	1.18492	0.236051
HIF1A-AS2	157.736	0.264621	0.223339	1.18484	0.236082	0.787814
RFXAP	11.0514	-0.316529	0.267151	-1.18483	0.236084
AC004584.3	3.88684	0.27903	0.23554	1.18464	0.23616
KLF12	10.9612	-0.218011	0.184055	-1.18449	0.236219
HOMER3-AS1	6.62093	0.229576	0.193821	1.18447	0.236226
XPNPEP1	1443.15	0.163844	0.138328	1.18446	0.23623	0.788032
RGPD6	186.057	0.318063	0.268546	1.18439	0.236259	0.788032
SULT1B1	212.99	0.248992	0.210362	1.18363	0.236558	0.788843
KCNG1	2.66947	-0.22127	0.186953	-1.18356	0.236589
ARPIN-AP3S2	575.724	-0.237316	0.20056	-1.18327	0.236702	0.789096
PNISR	1526.15	0.186242	0.157411	1.18316	0.236746	0.789096
AL139023.1	2.22052	0.219668	0.185692	1.18297	0.236822
MAGEE1	1.51516	-0.132598	0.112095	-1.1829	0.236847
CAPZB	4354.27	-0.186062	0.157301	-1.18284	0.236874	0.789223
LRRC59	1656.75	-0.129307	0.109341	-1.1826	0.236966	0.789223
FUT8	615.021	-0.195652	0.165457	-1.1825	0.237007	0.789223
RPL37	377.099	0.167033	0.141261	1.18244	0.23703	0.789223
RSL24D1	1092.09	0.157012	0.132808	1.18224	0.23711	0.789223
SLC30A1	338.336	-0.264857	0.224035	-1.18221	0.237121	0.789223
ZYG11B	364.434	0.233248	0.19734	1.18196	0.237221	0.789223
RNF4	1652.25	-0.166011	0.140468	-1.18184	0.237269	0.789223
AK9	38.2977	0.3225	0.272896	1.18177	0.237298	0.789223
AC008906.1	4.68047	-0.231861	0.196225	-1.18161	0.237362
AC135983.2	20.6613	0.293694	0.2486	1.18139	0.237446	0.789223
GREB1	38.4179	0.311615	0.263769	1.18139	0.237447	0.789223
DGCR8	345.769	-0.262298	0.222035	-1.18134	0.237468	0.789223
AL353692.1	6.58761	-0.208921	0.176863	-1.18126	0.237499
IGHMBP2	289.854	0.281733	0.238508	1.18123	0.23751	0.789223
SNX11	1235.76	-0.147767	0.125171	-1.18052	0.237792	0.789519
ALKBH5	473.385	0.247003	0.209237	1.18049	0.237805	0.789519
ZBTB2	203.34	0.283454	0.24013	1.18042	0.237833	0.789519
DNMT3A	203.029	0.277744	0.235301	1.18038	0.237849	0.789519
AC008758.3	9.46286	0.19009	0.161042	1.18038	0.23785
RN7SL589P	2.4874	0.224104	0.189858	1.18038	0.237851
PIGR	216.774	0.308895	0.26173	1.1802	0.237919	0.789519
PPIL2	790.456	-0.201289	0.170575	-1.18006	0.237977	0.789519
WASF2	2940.6	-0.140167	0.118783	-1.18002	0.237991	0.789519
AC090241.3	5.01817	-0.250142	0.212011	-1.17985	0.238059
EEF1A1P6	12.1768	0.321905	0.272917	1.1795	0.238201
DRG2	549.638	0.204323	0.173247	1.17937	0.23825	0.789997
ZNF18	178.604	-0.276741	0.234661	-1.17932	0.238271	0.789997
DNPH1	413.5	0.201147	0.170573	1.17924	0.238303	0.789997
AVEN	4.86625	0.226952	0.192529	1.1788	0.238479
PIGCP1	16.5824	-0.318583	0.270275	-1.17874	0.238503	0.790475
ITIH2	7.91597	-0.294571	0.249928	-1.17863	0.238547
SLC25A39	3088.5	-0.133676	0.113425	-1.17854	0.238582	0.79055
TSPAN10	11.4009	0.321585	0.27287	1.17853	0.238587
NORAD	597.471	0.236615	0.200839	1.17813	0.238744	0.790631
SOWAHD	37.0239	0.32062	0.272152	1.17809	0.23876	0.790631
CU633967.1	74.7693	0.310742	0.263782	1.17803	0.238786	0.790631
AGAP1-IT1	1.55634	0.169884	0.14423	1.17787	0.238849
OLFML3	4009.35	0.257232	0.218405	1.17778	0.238885	0.790631
AC092140.1	2.14359	0.204453	0.173601	1.17772	0.238908
EGLN2	1426.76	-0.131395	0.111572	-1.17767	0.23893	0.790631
GPRC5B	23.2089	0.284257	0.241379	1.17764	0.238942	0.790631
PIR	389.729	0.277619	0.235815	1.17727	0.239086	0.790923
TTC39B	30.9255	0.314748	0.267412	1.17702	0.239189	0.791078
IL1RL2	1.43501	0.130616	0.110983	1.17691	0.239233
MTF2	933.018	-0.210336	0.178728	-1.17685	0.239257	0.791117
AC007182.1	4.85432	-0.267614	0.2274	-1.17684	0.239258
LINC02306	2.67446	-0.254082	0.215935	-1.17666	0.23933
AC104819.3	2.05582	-0.235038	0.199798	-1.17638	0.239445
TSR2	771.732	-0.11591	0.0985383	-1.1763	0.239477	0.791658
OAF	12.1808	-0.305377	0.259643	-1.17614	0.239537
CYB5A	127.559	0.247032	0.210054	1.17604	0.23958	0.791816
AC016831.1	18.3791	-0.270921	0.230454	-1.17559	0.239757	0.792211
ZC3H7B	114.828	0.264799	0.225273	1.17546	0.239812	0.792211
SGK2	5.6709	0.179097	0.152486	1.17452	0.240187
C19orf57	42.0836	0.320235	0.272682	1.17439	0.240239	0.793405
AL031432.4	14.0939	-0.312805	0.266392	-1.17423	0.240303	0.793405
MRPL51	299.201	-0.18193	0.154949	-1.17413	0.240342	0.793405
AC092653.2	3.06722	0.237038	0.201895	1.17407	0.240368
YBX1P4	6.4318	-0.28699	0.244502	-1.17378	0.240485
AC002306.1	1.33722	-0.130746	0.111394	-1.17372	0.240507
CEP57	727.972	-0.212961	0.181459	-1.17361	0.240552	0.793752
DRG1	935.868	-0.195071	0.166225	-1.17354	0.24058	0.793752
INPP5F	1126.88	-0.267553	0.228008	-1.17344	0.240621	0.793752
BAHD1	125.275	-0.316183	0.26948	-1.17331	0.240672	0.793752
MRPL21	142.878	0.18427	0.157098	1.17296	0.24081	0.79386
SLC6A9	15.6122	0.238717	0.203519	1.17295	0.240817	0.79386
SRGAP1	244.782	-0.315139	0.268742	-1.17264	0.240939	0.79398
AL353763.2	21.7204	0.315943	0.269455	1.17253	0.240986	0.79398
TAPT1	70.9589	0.319676	0.27266	1.17243	0.241023	0.79398
ARG1	4.6744	0.26632	0.227174	1.17232	0.24107
AC018413.1	1.53711	0.151889	0.129571	1.17225	0.241097
AC016394.1	8.93591	-0.299612	0.255706	-1.17171	0.241315
AC055713.1	22.4188	0.319715	0.272925	1.17144	0.241423	0.794979
ZFYVE19	300.901	-0.204704	0.174752	-1.1714	0.241439	0.794979
AC010247.1	4.17692	-0.273399	0.233413	-1.17131	0.241475
OCLN	43.6778	-0.31869	0.272119	-1.17114	0.241542	0.795136
KBTBD12	9.4651	0.317947	0.271504	1.17106	0.241577
VEGFD	4.55148	0.24325	0.207735	1.17096	0.241613
RB1	4228.7	-0.16758	0.143152	-1.17065	0.241741	0.795603
DUX4L37	4.16374	-0.262807	0.224503	-1.17062	0.241753
SHH	3.28238	-0.129803	0.110893	-1.17052	0.241791
AL354892.2	1.91408	0.202018	0.172598	1.17045	0.241819
MTSS2	3.90012	0.192765	0.164738	1.17013	0.241948
RPL18AP7	1.9236	0.158383	0.135362	1.17007	0.241974
GPR171	3.17847	-0.163346	0.139618	-1.16994	0.242024
EEF1A2	3.72469	0.236574	0.202215	1.16991	0.242037
AL390198.2	1.00092	0.162851	0.139206	1.16985	0.24206
AP003096.1	4.2159	-0.25172	0.215199	-1.16971	0.242118
AC027601.2	5.97108	-0.29201	0.249648	-1.16969	0.242128
COQ4	361.666	0.166016	0.141939	1.16963	0.242149	0.796253
TAF1B	230.634	-0.245464	0.209879	-1.16955	0.242181	0.796253
MIR29B2CHG	41.764	0.310526	0.26553	1.16946	0.242218	0.796253
NFKB2	33.217	0.31918	0.272934	1.16944	0.242226	0.796253
DAB2	28319	-0.223641	0.19124	-1.16943	0.242232	0.796253
SOX12	29.1415	0.318382	0.272281	1.16932	0.242277	0.796253
AC104115.2	2.31024	0.154756	0.132348	1.16931	0.242279
USP2-AS1	2.26282	0.136738	0.11695	1.1692	0.242325
NFIL3	87.3772	-0.315257	0.269863	-1.16821	0.242722	0.797389
ALDH18A1	724.81	-0.175119	0.149908	-1.16818	0.242735	0.797389
AL359813.1	2.25347	0.24731	0.211723	1.16808	0.242773
FOXN3-AS2	3.24944	-0.223157	0.191055	-1.16803	0.242797
UNG	583.905	-0.231237	0.19798	-1.16798	0.242815	0.797464
AC099689.1	7.95483	-0.241713	0.20699	-1.16775	0.242907
SARAF	6074.76	0.146701	0.125643	1.1676	0.242968	0.797784
NPIPB15	40.2579	0.315698	0.270454	1.16729	0.243094	0.797839
SIT1	6.54132	-0.297126	0.254569	-1.16717	0.243141
ARG2	187.407	0.276984	0.237331	1.16708	0.243179	0.797839
FOXP2	7.30477	-0.187841	0.16096	-1.167	0.243209
AL135978.2	11.8157	0.309353	0.265159	1.16667	0.243344
CSNK1A1	4282.11	-0.114133	0.0978315	-1.16662	0.243362	0.797839
AC002310.2	6.01661	0.22519	0.193032	1.16659	0.243375
ELL2	114.255	-0.296778	0.254407	-1.16655	0.243393	0.797839
NCAPG2	963.463	-0.256203	0.219629	-1.16653	0.243402	0.797839
ABTB1	349.771	0.240403	0.206095	1.16647	0.243426	0.797839
AL357054.1	29.6931	0.273226	0.234239	1.16644	0.243437	0.797839
SLC11A1	3160.29	0.277073	0.237651	1.16588	0.243664	0.797839
RPS20	582.231	0.162047	0.139017	1.16566	0.243751	0.797839
FEM1B	773.434	-0.217752	0.18681	-1.16564	0.243762	0.797839
LMF1	408.101	0.235245	0.20182	1.16562	0.243769	0.797839
UBL5	183.929	0.209349	0.179607	1.1656	0.243778	0.797839
PLD3	15735	0.110753	0.0950308	1.16545	0.243839	0.797839
TRAF3IP3	718.525	0.201713	0.173101	1.16529	0.243902	0.797839
CSTB	790.753	0.175065	0.150243	1.16521	0.243933	0.797839
AC122718.1	22.8105	0.316115	0.271347	1.16498	0.244025	0.797839
AC115989.1	1.36938	0.128897	0.110666	1.16474	0.244125
B3GLCT	88.441	-0.31779	0.272843	-1.16473	0.244127	0.797839
NELFB	140.165	-0.233169	0.200207	-1.16464	0.244165	0.797839
TRAM2	247.83	-0.293503	0.252015	-1.16462	0.244171	0.797839
RNF25	258.195	-0.21224	0.182241	-1.16461	0.244176	0.797839
KNG1	4.649	0.200632	0.172315	1.16433	0.244289
ZNF260	203.08	0.317447	0.272696	1.16411	0.244381	0.797839
CYTH2	484.614	-0.180521	0.155087	-1.164	0.244424	0.797839
HECA	499.683	-0.238615	0.205009	-1.16392	0.244455	0.797839
PRKAA1	673.066	-0.25938	0.222861	-1.16386	0.244479	0.797839
MPP5	416.445	-0.2466	0.211911	-1.16369	0.244548	0.797839
MT-ATP6	20034.5	-0.21442	0.184263	-1.16366	0.244561	0.797839
AC132217.1	13.7664	-0.31298	0.268963	-1.16365	0.244565	0.797839
ZNF688	26.1637	0.302695	0.260126	1.16365	0.244567	0.797839
UPF3A	319.933	-0.208991	0.179653	-1.1633	0.244708	0.797861
LINC02637	1.07018	-0.191632	0.164732	-1.16329	0.24471
RNFT1	551.246	-0.205487	0.176642	-1.16329	0.244711	0.797861
MORN4	41.1946	-0.316577	0.272166	-1.16318	0.244757	0.797861
COMMD6	78.1163	0.266169	0.228887	1.16288	0.244876	0.797861
SHMT1P1	3.61546	0.180493	0.155218	1.16283	0.244898
KCTD7	609.86	0.241836	0.207973	1.16283	0.244899	0.797861
PTTG1IP	4902.5	0.112813	0.0970243	1.16273	0.244938	0.797861
AC100763.1	3.02087	0.195328	0.167991	1.16273	0.244939
AC008124.1	88.2213	-0.302535	0.260211	-1.16265	0.24497	0.797861
SH3BP1	68.586	0.30831	0.265318	1.16204	0.245219	0.798293
AC134050.1	2.39951	-0.138568	0.11925	-1.16199	0.245238
ZNF790	61.5322	-0.316215	0.272143	-1.16194	0.245259	0.798293
AC090099.1	86.4213	-0.271887	0.234	-1.16191	0.245272	0.798293
FUT4	32.0655	-0.313807	0.270159	-1.16157	0.245412	0.798565
ZNF718	67.7871	-0.28254	0.243272	-1.16142	0.245472	0.798576
AC069288.1	127.783	-0.280787	0.241822	-1.16113	0.245589	0.79862
SNAPC5	326.205	0.20784	0.179002	1.16111	0.245599	0.79862
LIN28B-AS1	6.12373	0.216886	0.186794	1.1611	0.245603
AL592429.1	2.43207	-0.21451	0.184754	-1.16106	0.245619
NBPF1	694.461	0.148126	0.127591	1.16094	0.245666	0.798654
TMEM8B	21.2206	0.288557	0.248616	1.16066	0.245782	0.798849
TMEM161A	528.036	0.215368	0.185584	1.16049	0.245849	0.798882
MYCN	1.33231	-0.128342	0.1106	-1.16041	0.245883
KIF28P	1.24615	0.137667	0.118668	1.1601	0.246007
AC124283.4	1.94893	0.237558	0.204914	1.15931	0.246331
TC2N	2.73505	-0.205937	0.177679	-1.15904	0.24644
AP001531.1	21.5676	0.313294	0.27033	1.15893	0.246485	0.799994
MFAP1	602.71	-0.167757	0.144763	-1.15884	0.246522	0.799994
AP5S1	166.385	-0.266004	0.229559	-1.15876	0.246554	0.799994
GRAP	234.443	-0.2491	0.214989	-1.15867	0.246593	0.799994
AL136419.3	157.128	0.230852	0.199263	1.15853	0.246648	0.799994
AC024937.3	2.13625	0.17195	0.148434	1.15843	0.246688
OMG	30.3341	0.299628	0.258668	1.15835	0.246722	0.799994
AC006001.3	284.708	0.179456	0.154931	1.1583	0.246742	0.799994
SDC1	14.2937	-0.313858	0.270964	-1.1583	0.246742	0.799994
BOP1	153.42	-0.251743	0.217339	-1.15829	0.246744	0.799994
FOXP1	759.061	-0.216694	0.187117	-1.15806	0.246839	0.799994
UBA5	361.722	0.297718	0.257092	1.15802	0.246854	0.799994
AC010186.3	78.3938	0.314601	0.271684	1.15797	0.246878	0.799994
BRINP2	7.58343	-0.196177	0.169419	-1.15794	0.246888
DNAH11	27.7283	0.271749	0.234703	1.15784	0.246928	0.799994
AC144831.1	4.50927	0.194228	0.167755	1.1578	0.246944
CFB	35.1228	0.315509	0.272542	1.15765	0.247005	0.80006
AC007318.1	2.84607	0.185816	0.160529	1.15752	0.24706
MSTO1	578.439	0.257765	0.222713	1.15739	0.247115	0.800233
TDRD7	100.658	0.298023	0.257598	1.15693	0.2473	0.800406
AC092903.2	2.57436	-0.220566	0.190665	-1.15683	0.247343
KIAA1217	6.0196	0.247495	0.213974	1.15666	0.24741
HAGHL	436.274	0.214334	0.185311	1.15662	0.247429	0.800406
AJ239328.1	2.41347	-0.135667	0.1173	-1.15658	0.247445
MAGED2	1582.83	0.175287	0.151572	1.15646	0.247492	0.800406
AAK1	574.423	-0.221546	0.191575	-1.15644	0.2475	0.800406
NPIPB2	31.0681	0.30892	0.267217	1.15607	0.247654	0.800406
FBXL17	53.1362	-0.312904	0.270709	-1.15587	0.247734	0.800406
C4orf19	13.1085	-0.264818	0.229109	-1.15586	0.247738	0.800406
MTSS1	1673.75	-0.230619	0.199522	-1.15586	0.247739	0.800406
POMT1	816.097	0.229574	0.198622	1.15584	0.247748	0.800406
AC093157.1	65.684	0.304001	0.26313	1.15533	0.247957	0.800406
TMSB10	913.615	0.178034	0.154099	1.15532	0.247959	0.800406
RBP5	1.66497	-0.1832	0.15858	-1.15526	0.247986
CMSS1	286.425	-0.212696	0.184139	-1.15508	0.248057	0.800406
LAMB4	6.41286	0.297872	0.257884	1.15506	0.248066
SLC38A6	1095.18	0.253433	0.219418	1.15502	0.24808	0.800406
SLC12A7	974.988	0.223873	0.193844	1.15491	0.248126	0.800406
IL15RA	34.8996	-0.313913	0.271819	-1.15486	0.248148	0.800406
GPR183	3318.56	-0.262863	0.227615	-1.15486	0.248148	0.800406
EDEM3	890.444	0.210813	0.182598	1.15452	0.248288	0.800406
CBLC	1.57788	0.146109	0.126558	1.15448	0.248302
SLFN5	316.792	0.283741	0.245798	1.15437	0.248349	0.800406
AL606834.1	1.38494	-0.145716	0.12623	-1.15437	0.248349
ARL6IP4	1131.17	-0.165803	0.143653	-1.15419	0.248423	0.800406
MT-ND2	26044.3	-0.198855	0.172296	-1.15414	0.248441	0.800406
NDUFA5	694.768	-0.204172	0.176916	-1.15406	0.248475	0.800406
HERC2P2	1142.3	0.20911	0.181219	1.15391	0.248539	0.800406
AC021851.2	1.23012	0.177265	0.153632	1.15383	0.24857
APOO	222.661	-0.202386	0.175418	-1.15374	0.248607	0.800406
CCDC186	214.333	0.283932	0.246131	1.15358	0.248672	0.800406
AC008764.7	2.26801	0.152208	0.13195	1.15353	0.248692
GPR137B	231.319	0.295364	0.256089	1.15336	0.248761	0.800406
AC010201.1	1.4347	-0.126582	0.109751	-1.15336	0.248763
GSS	1471.62	0.144667	0.125436	1.15331	0.248783	0.800406
SIGLEC15	134.259	0.284911	0.247051	1.15325	0.248809	0.800406
SBDS	671.477	0.178701	0.154974	1.1531	0.248868	0.800406
COG1	466.858	0.219163	0.190097	1.1529	0.248952	0.800406
DCTN6	524.171	0.195034	0.16923	1.15248	0.249123	0.800406
PHYKPL	570.086	0.213291	0.185075	1.15246	0.249133	0.800406
C12orf76	146.282	-0.279479	0.242534	-1.15233	0.249186	0.800406
HSPA8	23873.1	-0.135096	0.117238	-1.15232	0.249191	0.800406
AC009961.1	8.60165	0.283892	0.246372	1.15229	0.249202
THNSL1	66.032	-0.314485	0.272935	-1.15224	0.249225	0.800406
GATM	9388.12	0.185914	0.161353	1.15222	0.24923	0.800406
ZNF624	106.071	-0.313415	0.272023	-1.15216	0.249255	0.800406
AC010327.6	22.8826	0.230404	0.19998	1.15213	0.249266	0.800406
TRIM74	3.66051	-0.189033	0.164073	-1.15212	0.24927
MTCH2	2624.52	-0.15544	0.134965	-1.15171	0.249442	0.800724
ZNF131	389.059	0.252591	0.219353	1.15153	0.249514	0.800724
XPO4	393.882	-0.29141	0.253081	-1.15145	0.249547	0.800724
MTERF1	162.061	0.29578	0.2569	1.15134	0.249592	0.800724
NUTM2B-AS1	289.189	0.25212	0.21902	1.15113	0.249678	0.80082
AC099811.2	14.0574	-0.28715	0.249541	-1.15071	0.249851	0.800949
ZW10	505.728	-0.224614	0.195197	-1.1507	0.249854	0.800949
AC005332.2	4.63272	0.216124	0.187831	1.15063	0.249884
AC060234.3	1.08853	0.155635	0.135267	1.15058	0.249906
PRELID2	73.0243	-0.309198	0.268734	-1.15057	0.249907	0.800949
SPINT1-AS1	0.926313	-0.169972	0.147771	-1.15024	0.250045
SERAC1	303.656	0.300522	0.261269	1.15024	0.250045	0.800949
MAGI1	33.6142	0.311575	0.270913	1.15009	0.250105	0.800949
MKRN2	800.463	-0.194557	0.169176	-1.15003	0.250132	0.800949
AF131215.1	4.49957	-0.182075	0.158322	-1.15002	0.250134
MYO7B	2.86764	0.126021	0.109587	1.14996	0.250159
ZNF137P	9.61241	0.270188	0.234961	1.14993	0.250173
SF3B3	1883.84	-0.193136	0.167965	-1.14986	0.250203	0.800949
MON1A	134.284	-0.27673	0.240682	-1.14978	0.250236	0.800949
MMP21	3.36044	0.235434	0.204777	1.14971	0.250264
ENKD1	13.3335	-0.291247	0.253339	-1.14963	0.250295	0.800949
AC002116.2	2.58767	0.175176	0.152381	1.14959	0.250313
AP005901.5	169.783	0.213314	0.185558	1.14958	0.250317	0.800949
SERP1	2309.77	0.153197	0.13328	1.14944	0.250374	0.800949
PEX11G	69.9135	0.283711	0.246839	1.14938	0.2504	0.800949
HPN	10.5998	-0.27549	0.239701	-1.1493	0.250431
AL592295.4	0.72693	0.126069	0.109698	1.14924	0.250457
RHOU	239.036	0.285593	0.248508	1.14923	0.250461	0.800963
AC079336.5	15.9679	0.313457	0.272849	1.14883	0.250626	0.801167
EMILIN1	9.48556	-0.241835	0.210512	-1.1488	0.25064
ABCE1	1671.44	-0.139822	0.121716	-1.14875	0.250657	0.801167
Z83840.1	1.86145	-0.18164	0.158128	-1.14869	0.250684
LILRB3	110.156	0.261381	0.227563	1.14861	0.250717	0.801167
TEDC1	7.71725	-0.253792	0.220976	-1.1485	0.250761
AC018557.2	6.75903	0.262725	0.228757	1.14849	0.250767
DCAF1	626.417	-0.181975	0.158466	-1.14836	0.250821	0.801167
AC018678.1	24.1963	-0.307904	0.268136	-1.14831	0.25084	0.801167
STBD1	39.2495	0.313246	0.272802	1.14825	0.250865	0.801167
COQ3	175.895	-0.244475	0.212941	-1.14809	0.250933	0.801191
AP003072.2	1.97251	0.15195	0.13236	1.14801	0.250966
SLC14A2	5.63735	-0.273839	0.238535	-1.148	0.250968
KHDC1	31.7323	-0.303191	0.264132	-1.14788	0.251019	0.801191
GBE1	455.189	-0.201204	0.175292	-1.14782	0.251043	0.801191
AC112693.3	1.28787	0.213082	0.185708	1.1474	0.251215
CCDC197	4.12743	-0.244181	0.212816	-1.14738	0.251226
AL121768.1	10.1845	-0.262473	0.228795	-1.1472	0.2513
DENND1A	383.866	0.242494	0.211387	1.14716	0.251317	0.801392
DSE	551.511	0.173291	0.151066	1.14712	0.251332	0.801392
ZFPM2-AS1	14.3374	0.311023	0.271148	1.14706	0.251355	0.801392
CYP2R1	231.089	0.222787	0.19423	1.14703	0.251369	0.801392
AC090948.2	3.20124	-0.156836	0.136738	-1.14698	0.251391
ZSCAN2	66.9891	-0.275203	0.239984	-1.14675	0.251484	0.801392
JUNB	2103.32	0.307171	0.267898	1.1466	0.251548	0.801392
AFAP1	284.522	0.290961	0.253771	1.14655	0.251569	0.801392
AC131212.4	1.73904	-0.160747	0.140207	-1.14649	0.251592
AP000553.5	1.17548	0.181829	0.158613	1.14637	0.251642
SMTN	170.27	-0.220966	0.192768	-1.14628	0.25168	0.801392
AC012065.3	1.43252	0.165712	0.144574	1.14621	0.251708
RPL37A	618.054	0.194817	0.16997	1.14618	0.25172	0.801392
SPPL3	188.033	0.271518	0.236899	1.14613	0.251739	0.801392
POTEI	240.138	0.238756	0.20833	1.14604	0.251777	0.801392
AL161665.1	87.3408	0.306043	0.267048	1.14602	0.251787	0.801392
AL445435.1	1.88143	-0.154004	0.134408	-1.14579	0.251882
CD160	5.38777	0.207452	0.181056	1.14579	0.251883
SEC24B-AS1	6.3254	0.2653	0.231574	1.14564	0.251946
FGFR4	7.80349	0.18996	0.165815	1.14561	0.251956
DUSP8	4.79773	0.224395	0.195874	1.14561	0.251957
GIN1	138.235	-0.311025	0.271499	-1.14559	0.251966	0.801783
AC012313.4	1.29111	-0.145152	0.126711	-1.14554	0.251985
SLC16A13	110.164	0.267541	0.233591	1.14534	0.252068	0.801926
LINC01772	4.47276	-0.161977	0.141422	-1.14534	0.252068
KDELR2	2753.57	0.151797	0.132555	1.14516	0.252141	0.801979
AL139289.1	2.43036	0.173467	0.151564	1.14452	0.25241
GLOD4	1253.04	-0.178867	0.156296	-1.14442	0.252451	0.802444
EIF5A2	195.336	0.289866	0.253325	1.14425	0.25252	0.802444
PDZRN3	1.98001	-0.161846	0.141447	-1.14422	0.252533
AC005476.1	14.9086	0.296637	0.259255	1.14419	0.252545	0.802444
EIF1AX	650.33	-0.171719	0.150095	-1.14407	0.252594	0.802444
ZNF410	928.667	-0.190561	0.166609	-1.14376	0.252722	0.802444
SCFD2	210.194	0.26745	0.233841	1.14373	0.252738	0.802444
FUT3	1.29578	0.140789	0.12312	1.14351	0.252828
AC079949.6	2.56188	0.157453	0.137696	1.14349	0.252837
AC072026.2	202.853	0.228239	0.199601	1.14347	0.252842	0.802444
AP001885.3	3.80897	-0.183729	0.160684	-1.14342	0.252864
DBP	21.8884	0.286698	0.250754	1.14334	0.252897	0.802444
FHL3	449.623	0.271278	0.237273	1.14332	0.252906	0.802444
SAP30L	43.6131	-0.289385	0.253124	-1.14326	0.252933	0.802444
KCTD5	365.742	0.248981	0.217793	1.1432	0.252955	0.802444
CYB5R1	1226.34	0.178766	0.156378	1.14317	0.25297	0.802444
STARD3	1213.14	-0.135392	0.118465	-1.14289	0.253085	0.802589
TSPEAR-AS1	115.71	0.309995	0.271263	1.14278	0.253129	0.802589
EEF1A1P32	2.18671	0.16581	0.14515	1.14233	0.253315
AL162718.2	1.81881	0.179834	0.157432	1.14229	0.253332
EFCAB6-AS1	31.5577	0.298827	0.261619	1.14222	0.253363	0.802776
AC090358.1	1.56352	0.185082	0.162054	1.1421	0.253412
AC010329.1	44.9055	0.300195	0.262853	1.14206	0.253427	0.802776
AL049844.2	9.37145	-0.275018	0.240811	-1.14205	0.253435
AC016042.1	5.72439	0.305326	0.267355	1.14203	0.253443
TMLHE-AS1	15.402	0.235307	0.206065	1.1419	0.253495	0.802776
RN7SL531P	3.3271	0.257012	0.225103	1.14175	0.253556
FTH1P24	16.8977	-0.306477	0.268433	-1.14173	0.253568	0.802776
NONO	4422.02	-0.120403	0.105464	-1.14165	0.253601	0.802776
ALMS1	143.86	0.310901	0.272333	1.14162	0.253612	0.802776
SLC1A4	588.594	0.245447	0.215008	1.14157	0.253631	0.802776
ZFYVE26	319.223	0.26526	0.23237	1.14155	0.253643	0.802776
MFGE8	83.1505	-0.268604	0.235348	-1.14131	0.253743	0.80281
PTBP3	1548.16	-0.218036	0.191066	-1.14116	0.253805	0.80281
ZNF561-AS1	34.2245	0.309863	0.271546	1.14111	0.253824	0.80281
AL033523.1	2.00072	0.157216	0.137777	1.14109	0.253831
AL137002.2	3.91344	-0.216101	0.189433	-1.14077	0.253964
BTN3A3	42.3185	0.292728	0.256673	1.14047	0.25409	0.803287
SNX9	404.695	-0.227114	0.199153	-1.1404	0.25412	0.803287
NAP1L1	2337.86	-0.166363	0.145889	-1.14034	0.254146	0.803287
MIR3945HG	1.18139	-0.140467	0.1232	-1.14015	0.254222
PLXNB3	2.05308	-0.129043	0.113199	-1.13997	0.254299
VIRMA	673.29	0.214892	0.188546	1.13973	0.254399	0.803906
FTH1P16	2.13988	-0.2122	0.186219	-1.13952	0.254487
AC011481.2	3.06593	0.205931	0.180756	1.13928	0.254587
BMP8B	45.4766	-0.307237	0.269677	-1.13928	0.254587	0.804323
AL133485.1	2.7981	-0.224102	0.196757	-1.13898	0.254713
AC011257.1	0.667743	0.124049	0.108921	1.13889	0.254747
ARHGAP19	425.994	-0.246915	0.21683	-1.13875	0.254809	0.804697
EGFL7	2514.78	0.222665	0.19554	1.13872	0.25482	0.804697
AC087392.3	2.87335	0.177664	0.156071	1.13836	0.254972
KLF6	4311.89	0.234703	0.206182	1.13833	0.254982	0.805027
AC138150.2	7.00727	0.177172	0.155651	1.13827	0.255008
B4GAT1	281.5	0.189753	0.166714	1.1382	0.255038	0.805027
AC116407.4	8.23833	-0.286736	0.251996	-1.13786	0.25518
AF127936.1	277.233	-0.211623	0.186007	-1.13772	0.255239	0.805462
AC015922.1	0.699711	-0.123812	0.108837	-1.1376	0.255288
TEN1-CDK3	34.2719	0.308513	0.271198	1.13759	0.25529	0.805462
PDCL3P5	12.9849	0.309647	0.272229	1.13745	0.25535	0.805471
SPX	4.43567	0.250828	0.220535	1.13736	0.255387
CBR1	462.462	-0.209173	0.183949	-1.13713	0.255484	0.805715
CUL2	806.873	-0.197959	0.174109	-1.13699	0.255544	0.805723
AD001527.2	1.38067	-0.141593	0.124591	-1.13646	0.255762
AP3B2	1.9271	0.12333	0.108528	1.13639	0.255793
ARHGEF12	93.9107	-0.307127	0.270308	-1.13621	0.255869	0.806522
DNMBP-AS1	4.19491	0.190669	0.167824	1.13613	0.255904
PRPF19	37.1518	-0.310025	0.272884	-1.13611	0.255912	0.806522
LINC01359	4.00614	0.198131	0.17445	1.13575	0.256063
ZC3H7A	477.998	0.215132	0.189422	1.13573	0.256071	0.806843
RNU6-701P	1.16081	0.173658	0.152912	1.13567	0.256093
C19orf84	1.22793	0.12231	0.107711	1.13554	0.25615
MYADML2	2.85061	0.122714	0.108069	1.13552	0.256159
TMEM255B	191.274	-0.291757	0.25694	-1.13551	0.256164	0.806956
TIA1	741.253	-0.205937	0.181386	-1.13535	0.256228	0.806974
STAMBPL1	126.712	-0.290574	0.255963	-1.13522	0.256284	0.806974
SLC3A1	10.4033	-0.259998	0.229045	-1.13514	0.256316
IRS3P	2.62913	0.199841	0.176096	1.13484	0.256442
PKD2L2	7.58826	0.30003	0.264415	1.13469	0.256505
CALHM2	1437.83	-0.231599	0.204173	-1.13433	0.256656	0.807742
WBP4	106.131	0.259805	0.229041	1.13432	0.256661	0.807742
MINAR1	6.84524	0.188802	0.16645	1.13429	0.256674
AC020612.3	1.26036	0.142532	0.125669	1.13418	0.256718
AC016583.1	3.19852	0.187535	0.165384	1.13394	0.25682
PODXL	26.8242	0.262745	0.231714	1.13392	0.256828	0.807742
AC005225.2	6.82466	0.211297	0.186372	1.13374	0.256906
HSPE1P13	1.67078	-0.183227	0.161649	-1.13348	0.257011
EMC9	108.971	0.26071	0.23003	1.13338	0.257056	0.807742
PSMD2	2702.43	-0.170093	0.150128	-1.13298	0.257222	0.807742
FOXP1-AS1	1.18939	0.122465	0.108101	1.13288	0.257267
CRY1	319.27	-0.243486	0.21497	-1.13265	0.257362	0.807742
AC135048.1	23.1453	0.307664	0.271637	1.13263	0.257369	0.807742
GNMT	6.34251	-0.241631	0.213378	-1.13241	0.257464
AP001816.1	13.3266	0.279078	0.24645	1.13239	0.257469	0.807742
SPCS2P4	2.63807	0.155311	0.137175	1.13221	0.257547
CAPN10	116.865	0.286362	0.252928	1.13219	0.257555	0.807742
MAPKBP1	258.892	0.308265	0.272294	1.13211	0.25759	0.807742
KLRC4	35.9882	0.299789	0.264825	1.13203	0.257622	0.807742
PDSS1P1	18.702	-0.267805	0.236578	-1.132	0.257636	0.807742
ZNF747	142.37	0.214122	0.189158	1.13198	0.257644	0.807742
ANKRD20A19P	0.682494	0.122574	0.108293	1.13187	0.257688
AC022413.2	14.6823	0.271083	0.23954	1.13168	0.257769	0.807742
CTSC	20973.4	0.160183	0.141552	1.13162	0.257796	0.807742
TBC1D7	300.33	0.156532	0.138335	1.13154	0.257827	0.807742
AC068205.3	1.16693	-0.122231	0.108025	-1.1315	0.257843
NECAB2	41.6617	-0.300036	0.265172	-1.13148	0.257855	0.807742
MFSD12	327.748	0.232731	0.20572	1.1313	0.257929	0.807742
ATP2B4	562.398	-0.22532	0.199171	-1.13129	0.257933	0.807742
MRM1	100.996	-0.270224	0.238878	-1.13122	0.257963	0.807742
PIGS	1466.71	0.138947	0.122832	1.13119	0.257976	0.807742
COPB1	2387.16	-0.141578	0.125162	-1.13115	0.25799	0.807742
STXBP3	654.555	-0.174396	0.154206	-1.13092	0.258087	0.807742
MARCH8	162.11	0.262728	0.232378	1.1306	0.258222	0.807742
AC018628.2	39.6353	0.299057	0.264512	1.1306	0.258223	0.807742
IRF7	247.745	0.277701	0.24564	1.13052	0.258258	0.807742
ADCY10P1	72.6865	0.305751	0.270475	1.13042	0.258298	0.807742
SIAE	76.5305	-0.308329	0.27277	-1.13036	0.258323	0.807742
POLR1A	403.384	-0.251201	0.222262	-1.1302	0.25839	0.807742
PRKCSH	953.099	-0.147911	0.130875	-1.13016	0.258407	0.807742
STARD8	642.309	-0.225943	0.199924	-1.13015	0.258415	0.807742
AL353803.5	1.44921	0.165411	0.146386	1.12996	0.258491
GABRG2	38.7723	0.303609	0.268697	1.12993	0.258505	0.807742
LINC01569	25.5085	-0.261357	0.231332	-1.12979	0.258565	0.807742
TAS2R30	11.0296	0.277236	0.24539	1.12978	0.258571
PIGBOS1	113.199	0.261231	0.231228	1.12975	0.25858	0.807742
GTF2IP20	52.6597	-0.276708	0.244938	-1.12971	0.2586	0.807742
Z97989.1	8.74001	0.215163	0.190465	1.12967	0.258617
SH3GL1	541.059	0.17933	0.15875	1.12964	0.258629	0.807742
PAFAH1B2	1534.36	-0.165665	0.146659	-1.12959	0.258647	0.807742
ARHGEF26	12.4284	-0.258497	0.228867	-1.12946	0.258702	0.807742
AC072061.1	2.75415	0.175531	0.155469	1.12905	0.258878
C15orf61	27.2222	0.29704	0.263168	1.12871	0.25902	0.808218
GAPDHP42	4.50139	0.166428	0.147481	1.12847	0.259121
SET	4334.43	-0.137898	0.122202	-1.12845	0.25913	0.808218
C9orf72	559.892	0.208912	0.185155	1.12831	0.259188	0.808218
AP000240.1	1.45055	0.164502	0.145806	1.12823	0.259223
AP000487.1	9.2778	0.269337	0.238727	1.12822	0.259226
ATP2B1	675.204	-0.224644	0.199126	-1.12815	0.259256	0.808218
CDC14B	115.475	0.289944	0.257032	1.12805	0.259299	0.808218
CHD2	1335.64	0.186728	0.165538	1.12801	0.259316	0.808218
AC139256.1	468.4	0.267579	0.237238	1.1279	0.259364	0.808218
PHBP12	1.58878	0.156359	0.138633	1.12786	0.259381
MSR1	1394.97	0.215427	0.191007	1.12785	0.259384	0.808218
STAT4	6.32771	-0.203912	0.18082	-1.12771	0.259444
PCMTD1	423.15	0.205476	0.182214	1.12766	0.259463	0.808218
AC018682.1	56.9316	0.307537	0.272745	1.12756	0.259506	0.808218
AC245297.3	133.3	0.231369	0.205226	1.12739	0.259578	0.808218
RPL27	535.341	0.157319	0.139545	1.12737	0.259585	0.808218
AC084198.2	54.6294	0.267895	0.237635	1.12734	0.259598	0.808218
AL512506.3	18.0763	0.303699	0.269449	1.12711	0.259694	0.808222
MMS19	957.105	-0.176213	0.156362	-1.12696	0.259761	0.808222
TEX261	369.274	-0.190231	0.168804	-1.12693	0.259771	0.808222
SH2D2A	4.72173	0.248898	0.220944	1.12652	0.259946
AC009084.2	2.37432	0.21811	0.193624	1.12646	0.25997
TTC14	418.316	0.260243	0.231048	1.12636	0.260013	0.808797
AC137630.2	3.01763	0.188533	0.167412	1.12616	0.260096
DECR2	200.344	0.186412	0.165545	1.12605	0.260144	0.808906
LGMN	15880.3	-0.234648	0.208391	-1.126	0.260167	0.808906
PXDN	38.7748	-0.292489	0.259789	-1.12587	0.26022	0.808906
GRM7	1.19542	0.174252	0.154785	1.12577	0.260264
FBXL22	1.48116	-0.156267	0.138826	-1.12564	0.260318
AC136698.1	0.671737	-0.121471	0.107922	-1.12554	0.260361
DDX11L2	44.3133	0.30225	0.268549	1.12549	0.260381	0.809184
RBM33	412.323	-0.22245	0.197676	-1.12533	0.26045	0.809184
AC092279.1	171.588	0.282419	0.250983	1.12525	0.260482	0.809184
DDX55P1	5.42457	0.176761	0.157123	1.12499	0.260593
LCMT1-AS2	11.2431	0.195912	0.174148	1.12497	0.260601
MRPS6P2	1.33384	0.139052	0.123625	1.12478	0.26068
AGPAT5	591.646	-0.192122	0.170809	-1.12478	0.260682	0.809609
RTCB	3151.43	-0.132359	0.117694	-1.12461	0.260756	0.809609
MED9	348.272	-0.206018	0.183205	-1.12452	0.26079	0.809609
ROBO3	10.8541	-0.213759	0.19009	-1.12451	0.260795
ARHGDIA	1355.6	-0.168685	0.150064	-1.12409	0.260977	0.809924
NCOA6	352.147	-0.2179	0.193858	-1.12402	0.261007	0.809924
LINC01776	1.15141	0.174554	0.155307	1.12393	0.261043
THAP12	338.518	-0.214006	0.190433	-1.12379	0.261103	0.810044
AL022324.2	2.9625	0.136236	0.121251	1.12359	0.261188
TBKBP1	68.6252	0.299988	0.267006	1.12353	0.261214	0.81021
AL391095.1	2.85801	-0.219961	0.195804	-1.12337	0.26128
CLEC10A	154.43	-0.304995	0.271505	-1.12335	0.26129	0.810267
AC098869.1	6.07049	0.292107	0.26012	1.12297	0.26145
DCAF7	2107.59	-0.119691	0.106605	-1.12275	0.261543	0.810449
PARP12	120.61	0.273189	0.243334	1.12269	0.261568	0.810449
VSIG1	12.9188	0.305182	0.271843	1.12264	0.26159	0.810449
IFT80	132.567	0.268515	0.23919	1.1226	0.261608	0.810449
MED1	470.567	-0.211684	0.188576	-1.12253	0.261635	0.810449
AL442663.2	3.44388	0.225341	0.200762	1.12243	0.261681
ZNF467	132.616	0.261206	0.23273	1.12235	0.261712	0.810453
BEAN1	11.1754	0.23632	0.210591	1.12217	0.261789
AC011447.6	6.68588	0.286048	0.254914	1.12213	0.261805
PRDX3	6192.98	-0.12146	0.108272	-1.1218	0.261945	0.810453
MOB3C	706.477	0.202604	0.18061	1.12178	0.261958	0.810453
RBAK	151.972	0.281317	0.250778	1.12178	0.261958	0.810453
RPS4X	4256.71	0.127818	0.113954	1.12166	0.262006	0.810453
SKIV2L	725.068	0.213302	0.190169	1.12165	0.262012	0.810453
SBDSP1	85.246	0.25836	0.230353	1.12159	0.262038	0.810453
TLE3	982.233	0.166135	0.14817	1.12124	0.262184	0.81046
AP001062.1	39.8947	0.30504	0.272077	1.12115	0.262223	0.81046
DPYSL2	3873.46	-0.159734	0.142493	-1.12099	0.262291	0.81046
CCR6	10.6689	0.170964	0.152546	1.12073	0.262402
STAG3L2	226.61	0.246953	0.220352	1.12072	0.262407	0.81046
RGS18	224.215	-0.24183	0.215812	-1.12056	0.262475	0.81046
SLC10A7	215.636	-0.304803	0.272014	-1.12054	0.262482	0.81046
BPGM	257.099	-0.188262	0.168011	-1.12054	0.262486	0.81046
NABP2	279.772	-0.232124	0.207182	-1.12039	0.262549	0.81046
STK35	153.146	-0.276041	0.246385	-1.12037	0.262557	0.81046
GJB4	2.76447	0.149298	0.133267	1.12029	0.26259
AL031651.1	4.63897	0.249041	0.222337	1.12011	0.262668
SKAP2	1142.02	-0.159125	0.142076	-1.11999	0.262716	0.810511
AP002498.1	2.52154	-0.186455	0.166484	-1.11996	0.262733
MRPL55	285.129	0.220257	0.196713	1.11968	0.262849	0.810511
AC124276.1	0.990264	0.150897	0.134773	1.11964	0.262868
TMEM44-AS1	51.1091	-0.299794	0.267775	-1.11957	0.262896	0.810511
AC093884.1	19.9051	-0.300854	0.268725	-1.11956	0.262901	0.810511
DTX2	682.399	0.199842	0.178548	1.11927	0.263027	0.810511
AL139353.2	6.44984	0.248843	0.222333	1.11924	0.263039
CCND2	1108.83	0.249718	0.22314	1.11911	0.263094	0.810511
ADAM22	2.62257	0.119802	0.107055	1.11907	0.263109
CNNM2	121.767	0.283766	0.253579	1.11904	0.263121	0.810511
AL645949.1	1.2199	0.13837	0.123655	1.119	0.26314
CC2D1B	616.647	-0.2401	0.214611	-1.11877	0.263238	0.810511
CEP120	107.497	-0.304923	0.272556	-1.11876	0.263244	0.810511
AL713998.1	30.3524	0.304349	0.272051	1.11872	0.263259	0.810511
ONECUT2	16.1136	0.23728	0.212132	1.11855	0.263334	0.810511
ABT1	782.519	-0.17605	0.1574	-1.11849	0.263358	0.810511
AC130371.2	1.46791	0.160887	0.143846	1.11847	0.263368
PDCD6IP	2430.73	-0.158053	0.141329	-1.11833	0.263426	0.810511
AL031577.1	4.38044	0.250564	0.224065	1.11827	0.263453
RALY-AS1	17.3747	0.260535	0.232989	1.11823	0.263469	0.810511
RUNX3	520.996	0.243462	0.217761	1.11802	0.263557	0.810511
POC1B-GALNT4	18.5588	-0.219436	0.196316	-1.11777	0.263665	0.810511
CCND2-AS1	0.664328	0.118545	0.106061	1.1177	0.263695
AC087286.2	3.54143	-0.241996	0.21655	-1.1175	0.263779
NIPAL3	272.193	0.280277	0.250807	1.1175	0.26378	0.810511
GADD45G	6.18885	-0.288849	0.258508	-1.11737	0.263836
AZIN1	1606.45	-0.180485	0.161528	-1.11736	0.263841	0.810511
NAT10	717.762	-0.20176	0.180571	-1.11735	0.263847	0.810511
ZNF114	93.587	-0.304721	0.272729	-1.1173	0.263866	0.810511
C8orf76	273.596	-0.231816	0.207481	-1.11729	0.263872	0.810511
AC005726.5	5.06472	0.221617	0.198355	1.11727	0.263877
ASCC2	1024.72	0.176831	0.158289	1.11714	0.263935	0.810511
SLC5A4-AS1	24.7738	-0.266816	0.238845	-1.11711	0.263948	0.810511
SAP30BP	744.861	-0.133082	0.119131	-1.1171	0.263951	0.810511
AC114763.2	1.60659	0.180519	0.161601	1.11706	0.263968
AC068944.1	3.28275	0.271196	0.242786	1.11702	0.263986
LCAL1	2.20666	0.172703	0.154624	1.11692	0.264028
VRK3	665.148	0.1876	0.167974	1.11684	0.264065	0.810624
CDC25C	109.164	0.283835	0.254163	1.11675	0.264103	0.810624
AC004492.1	1.18378	0.13967	0.125119	1.11629	0.264297
AL022393.1	2.64812	0.118888	0.106508	1.11623	0.264323
FAM199X	318.494	-0.217449	0.19482	-1.11615	0.264357	0.811226
GRAMD1A	239.5	0.23506	0.210693	1.11565	0.264571	0.811706
SELENOK	293.226	0.221106	0.198212	1.1155	0.264635	0.811729
CFAP97	391.437	-0.21214	0.19024	-1.11512	0.2648	0.812056
AL672310.2	1.95149	0.214002	0.191947	1.1149	0.264891
RMDN1	657.027	0.165431	0.148411	1.11468	0.264987	0.8124
TGM4	1.29011	0.119801	0.107489	1.11454	0.265046
NDUFS4	215.244	0.154347	0.138486	1.11453	0.265052	0.8124
ADPRHL1	2.64236	0.204977	0.183932	1.11441	0.265102
AC016710.1	3.81864	-0.257287	0.230875	-1.1144	0.265107
CXCL16	1053.67	0.244976	0.219829	1.1144	0.265109	0.8124
KIAA1324	7.17797	0.253615	0.227645	1.11408	0.265245
PRDM15	186.546	0.297183	0.266755	1.11407	0.26525	0.8124
NTHL1	142.926	-0.21649	0.194327	-1.11405	0.265259	0.8124
MITD1	417.721	0.152567	0.13696	1.11395	0.265299	0.8124
SCRN3	280.443	0.144094	0.129358	1.11392	0.265315	0.8124
YIPF3	1111.22	0.194152	0.174359	1.11352	0.265487	0.812655
PLA2G4E-AS1	0.914088	-0.148633	0.133482	-1.1135	0.265493
ASB12	3.73455	0.157936	0.141838	1.1135	0.265495
ASGR2	1147.38	0.230167	0.206739	1.11333	0.265569	0.812655
AC129507.1	37.0169	0.301087	0.270443	1.11331	0.265575	0.812655
PADI2	526.412	0.276712	0.248577	1.11319	0.265628	0.812655
AC079630.1	2.80276	-0.151045	0.135704	-1.11305	0.265687
AP000866.1	15.8867	0.225646	0.202754	1.11291	0.265747	0.812844
SMIM14	233.036	0.268748	0.241524	1.11272	0.265831	0.812922
SERPINE3	1.11313	0.119093	0.107029	1.11271	0.265832
PHF3	926.022	-0.172665	0.155209	-1.11246	0.265938	0.813076
CRTAP	3594.81	-0.143834	0.129316	-1.11226	0.266024	0.813088
SYS1	501.033	-0.185244	0.166558	-1.11219	0.266057	0.813088
C17orf107	2.98785	0.154444	0.138888	1.112	0.266136
RAD51C	88.3997	0.218267	0.19629	1.11196	0.266154	0.813207
SLC2A9	304.961	0.25793	0.232042	1.11157	0.266325	0.813268
SPDEF	1.48842	-0.190662	0.171557	-1.11136	0.266412
AL118508.2	3.37244	-0.167723	0.150936	-1.11122	0.266473
LINC00355	2.41782	0.227235	0.204494	1.11121	0.266479
SLC2A4	2.40976	-0.205666	0.185099	-1.11112	0.266518
RBKS	27.8106	0.303257	0.272933	1.11111	0.266523	0.813268
MYORG	47.6798	0.302323	0.272149	1.11087	0.266624	0.813268
LUC7L3	1604.89	0.170218	0.153246	1.11075	0.266675	0.813268
SRGAP2-AS1	9.20747	-0.244707	0.220328	-1.11065	0.266719
C19orf53	141.02	-0.194005	0.174682	-1.11062	0.266731	0.813268
SRA1	1540.62	-0.18889	0.170077	-1.11061	0.266736	0.813268
ACACA	299.203	-0.246414	0.221881	-1.11057	0.266754	0.813268
FANCG	470.795	-0.219277	0.197448	-1.11056	0.266759	0.813268
SIRT7	76.5302	0.251641	0.226599	1.11052	0.266777	0.813268
TAF2	635.258	-0.256967	0.231414	-1.11042	0.266818	0.813268
ZKSCAN7	24.6984	-0.279794	0.252041	-1.11011	0.266951	0.813268
PTPA	1272.98	-0.125091	0.112694	-1.11001	0.266996	0.813268
PSMG4	98.654	-0.233851	0.210678	-1.10999	0.267003	0.813268
PMM1	383.226	0.156005	0.140556	1.10992	0.267036	0.813268
CBWD3	287.88	0.205657	0.185303	1.10984	0.267068	0.813268
PDHA1P1	8.83376	0.186236	0.167816	1.10976	0.267101
USP16	282.824	0.200549	0.180715	1.10975	0.267106	0.813268
DNAH10OS	17.7131	0.245283	0.221047	1.10964	0.267153	0.813268
AL121944.1	1.57244	-0.202189	0.182213	-1.10963	0.267159
HERC2P8	3.62796	-0.222158	0.20023	-1.10951	0.267209
AL449983.1	2.01351	0.187239	0.16878	1.10937	0.267271
AC011912.1	11.8622	0.122602	0.110566	1.10886	0.26749
CCNB1IP1P1	2.11927	-0.128451	0.11585	-1.10877	0.267528
PLXNB2	2955.5	-0.127059	0.114612	-1.1086	0.267602	0.814154
VKORC1L1	203.509	-0.266213	0.240147	-1.10854	0.267627	0.814154
NAIP	2233.11	0.150902	0.136155	1.10831	0.267729	0.814154
UFM1	708.421	0.211257	0.190637	1.10816	0.267791	0.814154
TM4SF4	12.7348	0.243883	0.220093	1.10809	0.267822	0.814154
AL022322.2	42.4432	0.264362	0.238586	1.10804	0.267844	0.814154
R3HDM4	101.831	-0.247017	0.222933	-1.10803	0.267848	0.814154
MKI67	2532.48	-0.246701	0.222681	-1.10787	0.26792	0.814198
RAB27A	69.0453	-0.29719	0.268298	-1.10769	0.267998	0.814258
ARHGAP23	26.2385	-0.251599	0.227183	-1.10747	0.268089	0.814362
PGM5P2	4.89624	0.213686	0.192986	1.10726	0.268181
SNAI2	10.7454	0.256035	0.231237	1.10724	0.268191
PSMB2	1306.33	-0.124362	0.11234	-1.10702	0.268287	0.814785
LINC02591	2.51554	0.149329	0.134901	1.10695	0.268314
ARHGAP30	2582.92	0.0963471	0.0870436	1.10688	0.268344	0.814785
CCDC154	2.20571	-0.167656	0.151467	-1.10688	0.268345
SMTNL1	4.48955	0.18483	0.166995	1.10679	0.268383
PRKY	3.24621	0.185306	0.167427	1.10679	0.268386
IQUB	1.84069	-0.176043	0.159059	-1.10677	0.268392
AC239799.2	20.9165	0.263313	0.237932	1.10668	0.268434	0.814883
PTCRA	3.87225	-0.250229	0.22612	-1.10662	0.268458
AL096870.10	2.13702	0.181906	0.164395	1.10652	0.268503
COL2A1	3.31824	0.218843	0.197864	1.10603	0.268713
GTF2B	645.744	-0.172448	0.155923	-1.10598	0.268734	0.815619
PLAAT3	62.4781	0.299113	0.270541	1.10561	0.268897	0.815854
IGF2	134.383	-0.273265	0.247179	-1.10554	0.268927	0.815854
ZNF17	50.7384	-0.299508	0.270961	-1.10536	0.269006	0.815917
ATG10	143.654	-0.243361	0.220258	-1.10489	0.269207	0.816352
CHURC1-FNTB	9.77999	-0.236606	0.214229	-1.10445	0.269397
AC005520.2	2.51118	-0.117033	0.10597	-1.1044	0.26942
VPS18	1515.85	0.19798	0.179288	1.10426	0.26948	0.81653
RSAD1	385.373	0.271873	0.246206	1.10425	0.269486	0.81653
NR2C1	378.746	0.168985	0.153055	1.10408	0.269559	0.81653
RNF13	2907.76	0.157478	0.142643	1.10401	0.269591	0.81653
AC004947.3	1.13458	-0.116718	0.105728	-1.10395	0.269616
ATF1	321.691	-0.184998	0.167621	-1.10367	0.269736	0.81653
PPP1R15A	1834.38	0.167886	0.15212	1.10364	0.26975	0.81653
INTS12	322.22	-0.188665	0.170967	-1.10352	0.269803	0.81653
STK11IP	397.902	-0.260568	0.236171	-1.1033	0.269896	0.81653
PFKL	4338.25	-0.122607	0.111134	-1.10323	0.269925	0.81653
LMCD1	11.8441	0.256222	0.232284	1.10305	0.270004
NCBP3	352.792	0.289989	0.262915	1.10298	0.270037	0.81653
NOL8	861.194	-0.12904	0.116996	-1.10294	0.270053	0.81653
Z99496.1	2.87276	0.167912	0.152263	1.10278	0.270124
AKAP5	9.7381	0.264459	0.239824	1.10272	0.270148
LINC00491	16.5103	-0.288347	0.26149	-1.10271	0.270154	0.81653
ST6GAL1	1581.34	-0.169188	0.153444	-1.10261	0.270199	0.81653
GALK1	827.327	-0.136889	0.124152	-1.1026	0.270203	0.81653
PAOX	19.4619	-0.300201	0.272278	-1.10255	0.270221	0.81653
VDAC1P8	49.7105	0.29022	0.263236	1.10251	0.270241	0.81653
PINX1	201.617	-0.191828	0.173996	-1.10249	0.270249	0.81653
CFAP58	2.06495	-0.128105	0.116249	-1.10199	0.270468
CSNK2A2	422.291	-0.256164	0.232465	-1.10195	0.270485	0.81707
LINC02078	2.68723	0.182896	0.166004	1.10175	0.270568
UTP23	166.401	-0.258475	0.234632	-1.10162	0.270626	0.817301
OTOA	20.7807	0.287271	0.260799	1.1015	0.270678	0.817301
AL138767.1	3.55146	0.257842	0.234103	1.10141	0.27072
AC091564.6	2.9207	0.18333	0.166455	1.10137	0.270734
LINC00392	1.0999	0.146995	0.133488	1.10118	0.270819
MYO1B	45.3136	-0.296972	0.269722	-1.10103	0.270883	0.817625
RNASEH1	476.76	-0.164598	0.149538	-1.10071	0.271023	0.817625
LINC00294	67.0458	0.288592	0.26221	1.10061	0.271065	0.817625
AL031666.1	2.6038	-0.183168	0.166454	-1.10041	0.271153
EIF4E2	1097.63	-0.178809	0.162506	-1.10032	0.271193	0.817625
AC073225.1	1.0402	0.1299	0.11806	1.10029	0.271205
ABHD15	132.355	-0.29387	0.267138	-1.10007	0.271303	0.817625
AC100784.1	17.4936	0.290681	0.264258	1.09999	0.271337	0.817625
RAB5C	3467.85	-0.127083	0.115541	-1.09989	0.271379	0.817625
LINC02548	2.50614	0.198233	0.180235	1.09986	0.271394
AL132656.3	3.55317	0.162589	0.147832	1.09982	0.271412
AL110114.1	10.3428	0.20429	0.185776	1.09966	0.271482
PSMA3-AS1	762.62	0.174863	0.159033	1.09954	0.271534	0.817625
KDSR	762.567	0.205621	0.187031	1.09939	0.271597	0.817625
THAP11	153.762	-0.284273	0.258583	-1.09935	0.271615	0.817625
AC139495.1	283.137	0.237649	0.21621	1.09916	0.271699	0.817625
CASP8AP2	398.097	-0.155902	0.14184	-1.09914	0.271708	0.817625
TMEM158	1.49808	0.156079	0.142001	1.09914	0.271709
PMVK	545.113	-0.146163	0.132983	-1.09911	0.271721	0.817625
BAIAP2L2	1.28844	-0.135942	0.123695	-1.09901	0.271763
AC093799.1	5.92038	0.225204	0.204925	1.09896	0.271786
HSPB8	15.821	0.244818	0.222787	1.09889	0.271817	0.817625
POLR2F	118.687	0.181084	0.164817	1.09869	0.271901	0.817625
AC002451.2	11.6423	0.299826	0.27291	1.09863	0.271931
ZNF75D	173.52	0.29631	0.269743	1.09849	0.271991	0.817625
UBE2I	1548.44	-0.14283	0.130026	-1.09848	0.271997	0.817625
EIF3FP3	41.333	0.299505	0.272657	1.09847	0.272001	0.817625
RPL9	2302.42	0.142957	0.130153	1.09837	0.272042	0.817625
IFT46	173.259	-0.246164	0.22414	-1.09826	0.272089	0.817625
AC010615.1	10.674	-0.243285	0.22152	-1.09825	0.272094
NCF1B	139.383	0.298649	0.271935	1.09823	0.272102	0.817625
STAG1	589.695	-0.201376	0.183373	-1.09818	0.272127	0.817625
SAV1	42.5006	-0.295637	0.269216	-1.09814	0.272143	0.817625
TRAF3IP1	42.8179	-0.29163	0.265585	-1.09807	0.272175	0.817625
AC015971.1	7.82082	0.220077	0.200454	1.09789	0.272252
AC104958.1	10.7624	0.298643	0.272055	1.09773	0.272323
FUT7	63.5708	-0.281053	0.256051	-1.09764	0.27236	0.817895
NDUFV3	504.731	0.200496	0.182668	1.0976	0.272381	0.817895
AC091045.1	2.87985	-0.169129	0.154095	-1.09756	0.272396
NID1	903.735	-0.267243	0.243523	-1.0974	0.272466	0.817976
Z95114.2	2.08423	0.208342	0.189852	1.09739	0.272469
LINC01725	0.741031	-0.153738	0.140135	-1.09708	0.272608
LIPC	2.01196	-0.175379	0.159876	-1.09697	0.272654
GNA11	48.2156	0.280175	0.255454	1.09677	0.272741	0.818296
GMDS-DT	90.5338	0.24928	0.2273	1.0967	0.272771	0.818296
GBA2	560.265	0.269734	0.245998	1.09649	0.272864	0.818296
SCAT8	3.23269	0.168359	0.153544	1.09649	0.272865
AL117335.1	9.06461	0.237901	0.216981	1.09641	0.272898
CTU2	174.475	-0.231966	0.211568	-1.09641	0.272899	0.818296
SCIMP	190.047	0.298993	0.272713	1.09636	0.27292	0.818296
PDCD6IPP2	39.9949	-0.295097	0.26916	-1.09636	0.27292	0.818296
AL359715.1	6.43743	0.178484	0.162798	1.09635	0.272924
AC026368.1	5.01337	0.235922	0.215195	1.09632	0.27294
SLC2A10	18.1286	-0.245239	0.22376	-1.09599	0.273083	0.818416
PGAM1P7	3.74207	-0.171065	0.156084	-1.09598	0.273086
LINC00836	14.2323	0.298582	0.272482	1.09579	0.273172	0.818416
RNU6-91P	1.80975	0.203515	0.185736	1.09573	0.273199
AC245100.8	3.73602	-0.251447	0.229481	-1.09572	0.273202
LURAP1L	1.23995	0.132555	0.120983	1.09565	0.273234
BTN2A1	351.793	0.216013	0.197178	1.09552	0.27329	0.818416
C4BPB	1.86392	0.214824	0.196118	1.09538	0.27335
DAAM2	3.71179	0.250343	0.228549	1.09536	0.27336
NOP10	276.409	0.188454	0.172059	1.09529	0.273389	0.818416
SPEN	558.298	0.23368	0.213357	1.09526	0.273404	0.818416
EFHB	11.3094	-0.274253	0.250422	-1.09516	0.273446
AP2M1	6062.17	-0.127254	0.116201	-1.09512	0.273466	0.818416
TSTD2	314.686	0.251155	0.229342	1.09511	0.273468	0.818416
TMEM130	1.14971	-0.133991	0.122358	-1.09507	0.273485
SVIP	56.6622	-0.276934	0.2529	-1.09504	0.2735	0.818416
LIVAR	2.8859	0.182959	0.167083	1.09501	0.27351
APOB	63.984	-0.283814	0.259287	-1.09459	0.273695	0.818416
BTBD9	63.0296	0.294064	0.268662	1.09455	0.273714	0.818416
AIM2	1.27107	0.152316	0.139198	1.09424	0.27385
KBTBD8	187.887	0.295332	0.269905	1.09421	0.273864	0.818416
CDK10	385.598	-0.206439	0.188674	-1.09416	0.273886	0.818416
SRD5A3-AS1	8.87501	-0.236287	0.215981	-1.09402	0.273947
CYFIP1	10778	-0.109851	0.100418	-1.09394	0.273982	0.818416
MYO7A	998.805	-0.219183	0.200362	-1.09394	0.273983	0.818416
XPOT	1465.52	0.221454	0.202452	1.09386	0.274017	0.818416
COL8A2	81.0976	0.29785	0.27232	1.09375	0.274064	0.818416
ECD	598.611	-0.181146	0.165633	-1.09366	0.274106	0.818416
AL512303.1	1.08205	-0.11475	0.104931	-1.09358	0.274138
NSD2	604.937	-0.25838	0.236291	-1.09348	0.274182	0.818416
FBXL2	16.8219	0.278434	0.25465	1.0934	0.274219	0.818416
TMEM52B	52.9915	-0.281351	0.257329	-1.09335	0.27424	0.818416
UPF1	139.013	0.232755	0.212903	1.09324	0.274286	0.818416
AC118465.1	2.39178	0.163553	0.149615	1.09316	0.274322
CMTM6	3684.76	-0.129645	0.11862	-1.09294	0.274419	0.818416
LDB3	0.816252	-0.140049	0.128146	-1.09289	0.274443
FTCDNL1	30.4473	-0.280959	0.257118	-1.09273	0.274514	0.818416
AC007998.4	111.44	0.217757	0.199281	1.09271	0.27452	0.818416
ALDH3B1	573.616	0.220025	0.201359	1.0927	0.274524	0.818416
TCF7	13.8196	0.245487	0.224664	1.09269	0.274532	0.818416
C1QTNF3	11.5363	-0.241577	0.221099	-1.09262	0.27456
TTYH2	220.517	0.263767	0.24141	1.09261	0.274564	0.818416
AC106886.4	23.9171	0.297505	0.272299	1.09257	0.274583	0.818416
AP001065.1	1.70335	-0.144447	0.132228	-1.09241	0.274652
AC125611.1	1.2882	0.136232	0.124727	1.09224	0.274729
DHRS4L2	216.624	0.162538	0.148824	1.09215	0.274767	0.818573
AC013468.1	2.02796	0.125359	0.114783	1.09214	0.27477
AC114546.3	18.6301	0.297351	0.272266	1.09214	0.274773	0.818573
AC090519.1	9.35103	-0.238257	0.218171	-1.09206	0.274805
AC004263.1	2.4996	0.220094	0.20154	1.09206	0.274807
VGLL3	5.04014	0.27348	0.250476	1.09184	0.274904
ACTG1P1	5.02341	0.17653	0.161714	1.09162	0.275001
AC060834.2	1.73634	-0.200553	0.183796	-1.09118	0.275196
BRICD5	26.2947	-0.290173	0.265928	-1.09117	0.275198	0.818573
LYRM9	92.636	0.292508	0.268083	1.09111	0.275225	0.818573
DNAJC5B	2.42519	0.113294	0.103845	1.09099	0.275277
CRYBG3	396.282	-0.269201	0.24681	-1.09072	0.275395	0.818573
ANKLE2	469.855	0.267866	0.24561	1.09062	0.275442	0.818573
AC130304.1	73.7245	0.295601	0.27108	1.09046	0.275512	0.818573
AC116366.1	5.16785	0.169276	0.155243	1.09039	0.275541
SMCR8	259.433	-0.166888	0.153082	-1.09019	0.27563	0.818573
SLC47A1	35.6802	0.262634	0.240908	1.09018	0.275633	0.818573
GHITM	6139.14	-0.147185	0.135023	-1.09008	0.275678	0.818573
NBPF25P	17.613	0.297447	0.272913	1.0899	0.275758	0.818573
CD99	3633.07	-0.13441	0.123343	-1.08972	0.275836	0.818573
IL16	688.369	-0.119224	0.109411	-1.08969	0.275849	0.818573
CAB39	789.754	0.198889	0.18254	1.08956	0.275906	0.818573
NINJ2	141.468	0.219848	0.201795	1.08946	0.275951	0.818573
COQ8A	222.289	-0.258251	0.237053	-1.08942	0.275968	0.818573
METTL7B	601.079	-0.275052	0.252545	-1.08912	0.276101	0.818573
GLUD2	1.1629	-0.113788	0.10449	-1.08898	0.276162
HSDL2	1049.66	0.163357	0.150011	1.08896	0.276171	0.818573
PNKP	215.042	-0.204966	0.188269	-1.08869	0.276291	0.818573
MTFR1L	1190.4	-0.13371	0.122819	-1.08868	0.276294	0.818573
ACSL3	1667.53	0.140666	0.129216	1.08861	0.276328	0.818573
AL513327.2	1.51255	0.181408	0.166647	1.08858	0.27634
OR1D2	8.48037	0.273685	0.251429	1.08852	0.276367
PKD2L1	12.6355	0.262243	0.240938	1.08842	0.276408	0.818573
KRBA2	40.8606	0.296411	0.27235	1.08834	0.276443	0.818573
CHORDC1	899.407	-0.171684	0.157753	-1.08831	0.276458	0.818573
AC091057.5	4.99538	-0.270591	0.248652	-1.08823	0.276492
AC012066.1	17.0414	0.295301	0.271372	1.08818	0.276516	0.818573
AC004540.2	3.83609	-0.203983	0.18746	-1.08814	0.276532
CGAS	274.927	-0.18012	0.165531	-1.08814	0.276535	0.818573
SASH1	508.386	0.252322	0.231909	1.08802	0.276587	0.818573
RGPD5	275.21	0.219973	0.202184	1.08799	0.276601	0.818573
SULF2	119.578	0.266016	0.244516	1.08793	0.276628	0.818573
B4GALNT2	64.4623	0.265482	0.244097	1.08761	0.276768	0.818573
AL671277.2	2.68363	-0.147074	0.135237	-1.08752	0.276806
AL008721.2	34.2557	0.262041	0.240952	1.08752	0.276806	0.818573
ZNF10	65.5395	0.279305	0.256832	1.0875	0.276815	0.818573
IFIT5	138.669	-0.27076	0.249022	-1.08729	0.276907	0.818573
GPR39	3.54681	-0.162093	0.149088	-1.08723	0.276935
AL133500.1	6.22835	0.172534	0.158716	1.08706	0.277009
SHLD3	60.3287	-0.296689	0.272936	-1.08703	0.277025	0.818573
TMUB2	911.514	0.156533	0.144034	1.08678	0.277133	0.818573
AC015982.1	2.82962	0.199704	0.183765	1.08674	0.277152
CDC42BPB	96.2563	0.288973	0.26593	1.08665	0.277192	0.818573
LINC00615	2.62711	0.239272	0.220203	1.08659	0.277216
ARHGAP31	698.537	-0.137244	0.126323	-1.08645	0.27728	0.818573
SUPT7L	731.875	-0.182194	0.167715	-1.08633	0.277332	0.818573
RPL5P18	1.19492	-0.113264	0.10427	-1.08626	0.277364
FZD5	253.131	0.204519	0.188286	1.08621	0.277384	0.818573
NSL1	728.309	-0.189887	0.174816	-1.08621	0.277384	0.818573
PCNX2	121.428	0.293961	0.270654	1.08611	0.277429	0.818573
TAF1D	572.766	0.190011	0.174951	1.08608	0.277441	0.818573
AL162719.1	2.45663	-0.142571	0.131279	-1.08601	0.277475
UBR7	983.861	-0.191023	0.175924	-1.08582	0.277557	0.818573
LYVE1	5762.64	-0.284863	0.26243	-1.08548	0.277709	0.818573
HIST1H2BD	6.27118	0.213538	0.196727	1.08546	0.27772
MOCOS	16.6613	0.258607	0.238262	1.08539	0.27775	0.818573
RRP8	401.941	-0.222784	0.205258	-1.08538	0.277752	0.818573
AC135893.1	4.07563	0.190824	0.175813	1.08538	0.277753
RPS2P36	12.9693	0.245806	0.226495	1.08526	0.277806	0.818573
SLC25A25-AS1	22.1666	0.296081	0.272821	1.08526	0.277808	0.818573
MRPS7	1451.02	-0.156435	0.144148	-1.08524	0.277817	0.818573
AC093155.3	3.53848	-0.146351	0.134867	-1.08516	0.277853
NCF2	1751.16	0.176048	0.162258	1.08498	0.277929	0.818573
B3GNT7	1353.01	0.163106	0.150367	1.08472	0.278047	0.818573
GNB5	265.284	-0.276239	0.254715	-1.0845	0.278142	0.818573
NECAP2	1671.95	-0.144163	0.132935	-1.08447	0.278158	0.818573
AL590608.1	1.36621	0.155449	0.143354	1.08437	0.278201
MYL9	52.2527	-0.290265	0.267692	-1.08432	0.278221	0.818573
IL9R	4.1847	-0.163382	0.150689	-1.08423	0.278262
DANT2	20.9	-0.295806	0.27284	-1.08417	0.278288	0.818573
JPX	366.945	0.217466	0.200628	1.08393	0.278397	0.818573
CFAP300	1.3883	0.153549	0.141673	1.08383	0.27844
RASD1	14.0828	0.264538	0.244082	1.08381	0.27845	0.818573
ACTB	329698	-0.101183	0.0933706	-1.08367	0.278513	0.818573
TNPO3	1129.3	-0.18845	0.173906	-1.08363	0.278527	0.818573
AC012459.1	17.0372	0.272164	0.251173	1.08357	0.278555	0.818573
AL136171.1	142.533	-0.293298	0.270707	-1.08345	0.278607	0.818573
SLC25A4	441.149	0.204198	0.188472	1.08344	0.278614	0.818573
CRAT	918.31	0.167331	0.154446	1.08342	0.27862	0.818573
COL21A1	10.7719	-0.158051	0.145884	-1.08341	0.278628
SPDYE12P	0.632126	0.112934	0.104264	1.08316	0.278738
BPNT1	146.875	0.275998	0.254811	1.08315	0.278743	0.818573
C7orf26	49.6677	0.295293	0.272632	1.08312	0.278755	0.818573
ARHGEF2	712.775	-0.186856	0.172517	-1.08312	0.278755	0.818573
ZNF654	381.435	-0.249124	0.230009	-1.08311	0.278761	0.818573
S1PR2	426.377	-0.201942	0.186448	-1.0831	0.278763	0.818573
AC087276.1	1.19078	0.133935	0.123665	1.08305	0.278785
AL445423.2	2.35175	-0.112419	0.103802	-1.08301	0.278805
TNFSF10	116.251	0.241947	0.223416	1.08295	0.278833	0.818573
EIF4A3	1911.41	-0.158226	0.14611	-1.08292	0.278843	0.818573
SUB1	1702.7	-0.176263	0.162767	-1.08291	0.278846	0.818573
USP10	1522.6	-0.154518	0.142687	-1.08291	0.278848	0.818573
PAGR1	534.331	-0.267242	0.246791	-1.08287	0.278868	0.818573
NPFFR1	3.26271	-0.209602	0.193591	-1.08271	0.278939
AC022364.1	5.54132	0.173062	0.159875	1.08248	0.279039
LINC00900	19.3884	0.228287	0.210938	1.08225	0.279143	0.819187
AC022778.1	2.88937	0.21805	0.201512	1.08207	0.27922
AC012313.2	8.93693	0.228095	0.210831	1.08188	0.279304
XBP1P1	5.0109	0.217003	0.200585	1.08185	0.279318
PKDREJ	3.50014	-0.132706	0.122667	-1.08184	0.279321
CDHR3	6.17615	0.229403	0.212056	1.0818	0.279341
PIF1	91.6555	-0.295061	0.272772	-1.08171	0.27938	0.819187
AC091132.3	46.5334	0.269143	0.24883	1.08163	0.279416	0.819187
ULK1	69.6995	-0.285297	0.263787	-1.08154	0.279456	0.819187
CLDN12	342.2	-0.228979	0.211715	-1.08154	0.279457	0.819187
AC044781.1	7.20058	-0.274511	0.253819	-1.08152	0.279466
RPL17	1985.41	0.115947	0.107208	1.08151	0.279468	0.819187
TEN1	145.903	0.194477	0.179825	1.08148	0.279483	0.819187
SMIM10	2.04744	0.1247	0.115368	1.0809	0.279743
METTL16	266.249	0.261116	0.241617	1.0807	0.279829	0.82003
AC145207.4	2.35239	-0.111981	0.103625	-1.08064	0.279858
LIN7B	28.5879	0.27947	0.258652	1.08048	0.279926	0.820145
CTAGE8	5.39393	-0.183966	0.170272	-1.08042	0.279953
GGT1	502.855	0.222248	0.205753	1.08017	0.280067	0.820388
AP000759.1	2.10517	-0.210264	0.194696	-1.07996	0.28016
MOB2	45.7088	-0.293628	0.271911	-1.07987	0.280201	0.820583
AL121987.2	1.8495	0.182407	0.168938	1.07973	0.280264
ARMCX3	1001.25	0.181626	0.168227	1.07965	0.280297	0.820583
AC124312.3	14.0539	0.236374	0.218943	1.07962	0.280313	0.820583
ATP1B1P1	1.0213	0.111937	0.103702	1.07941	0.280405
AC009081.2	1.87506	0.135097	0.125171	1.0793	0.280453
BCL11B	1.15241	-0.111976	0.103749	-1.0793	0.280456
AL139424.2	9.64374	0.195114	0.18079	1.07923	0.280486
ZNF614	126.509	-0.286811	0.265756	-1.07923	0.280487	0.820583
CEP295NL	9.2611	0.258874	0.239908	1.07906	0.280563
BOK	9.69138	-0.219106	0.203064	-1.079	0.280586
BDP1	554.923	-0.212578	0.197014	-1.079	0.280589	0.820583
DDX10P1	2.84875	0.165577	0.153455	1.07899	0.280592
LTA4H	2212.42	0.157467	0.145971	1.07876	0.280695	0.820583
PXN	1739.16	-0.152955	0.141788	-1.07876	0.280697	0.820583
AC093725.2	65.4011	0.221218	0.20507	1.07874	0.280702	0.820583
LINC00653	13.8635	0.285602	0.264779	1.07864	0.280748	0.820583
ZNF383	104.04	-0.271283	0.251521	-1.07857	0.280779	0.820583
PHTF1	258.494	-0.263079	0.243939	-1.07846	0.280828	0.820583
CREB5	70.6	0.290074	0.268972	1.07845	0.280831	0.820583
ZNF451-AS1	7.1215	0.274619	0.254715	1.07814	0.28097
DNAJC13	992.941	-0.117576	0.109054	-1.07814	0.280972	0.820815
LINC02301	6.9722	0.269208	0.249732	1.07799	0.281039
GPRC5D-AS1	6.09436	0.246655	0.228826	1.07791	0.281072
CUL5	771.975	-0.182718	0.16954	-1.07773	0.281156	0.820815
PSMB1	1867.91	-0.163811	0.152007	-1.07765	0.28119	0.820815
HTN1	8.35513	0.2912	0.270218	1.07765	0.281191
IFITM1	92.5458	0.283661	0.263226	1.07764	0.281197	0.820815
C4orf46	386.102	-0.23211	0.21539	-1.07762	0.281201	0.820815
HIST1H4K	1.15677	-0.128808	0.119562	-1.07733	0.281332
AC004834.1	1.35242	0.134626	0.124965	1.07731	0.281342
AL590648.3	2.61474	0.141874	0.131725	1.07705	0.281458
AP000439.3	1.91312	-0.122943	0.114151	-1.07702	0.281472
COL28A1	8.00225	0.278501	0.258591	1.077	0.281481
SLAIN1	5.23221	0.202948	0.188463	1.07686	0.281545
DAGLB	1396.05	-0.174629	0.162173	-1.0768	0.281568	0.82133
AC139256.2	40.2057	-0.293707	0.272759	-1.0768	0.28157	0.82133
SWAP70	1309.84	-0.187516	0.174164	-1.07666	0.28163	0.82133
PPP1R26P1	29.1377	-0.29301	0.272167	-1.07658	0.281667	0.82133
CNR2	88.8601	0.293386	0.272517	1.07658	0.281669	0.82133
AKAP7	9.82813	0.233718	0.217131	1.07639	0.281751
FRG1HP	52.1719	0.256055	0.237922	1.07622	0.281831	0.821475
NDUFS6	144.163	0.181352	0.16851	1.07621	0.281835	0.821475
DPY19L1P1	8.99244	-0.256943	0.238779	-1.07607	0.281895
AL355347.1	145.718	0.194925	0.181156	1.076	0.281925	0.82157
AC138894.1	10.421	-0.230313	0.214046	-1.076	0.281927
SERTM2	25.2777	-0.283115	0.263182	-1.07574	0.282044	0.821695
AC068790.3	8.22128	0.269448	0.250497	1.07565	0.282082
F2RL1	63.4073	0.293489	0.272854	1.07563	0.282094	0.821695
PARK7	1992.81	-0.118254	0.109951	-1.07552	0.282143	0.821695
AC018752.1	2.59467	0.210555	0.195836	1.07516	0.282303
CEBPZ	495.389	-0.153623	0.142885	-1.07515	0.282307	0.822002
UBE2FP3	6.54489	-0.234199	0.217852	-1.07504	0.282357
PTPRG-AS1	23.5562	-0.266246	0.247694	-1.0749	0.28242	0.822163
AC018445.6	2.33537	0.110784	0.10309	1.07464	0.282538
ABCB9	77.5739	-0.292451	0.27215	-1.0746	0.282555	0.822387
AC123768.5	12.2473	-0.264495	0.246184	-1.07438	0.282651
TMED3	1218.88	0.111992	0.104239	1.07438	0.282652	0.822468
B4GALT5	111.188	-0.213012	0.198309	-1.07414	0.282759	0.822468
ZNF83	472.552	0.232757	0.216705	1.07407	0.28279	0.822468
RNU1-16P	2.1517	-0.220296	0.205122	-1.07397	0.282835
RABGGTA	601.105	0.199959	0.186199	1.0739	0.282868	0.822468
TTC26	47.0493	-0.29233	0.272266	-1.07369	0.282961	0.822468
AC138207.6	3.09787	0.207665	0.193439	1.07354	0.283028
SMG1P5	401.959	-0.168411	0.156884	-1.07348	0.283057	0.822468
BET1L	974.301	0.161373	0.150329	1.07347	0.283061	0.822468
EFCAB2	45.7915	0.290712	0.270828	1.07342	0.283085	0.822468
AC234031.1	6.98001	-0.279063	0.259998	-1.07333	0.283124
PTAFR	3501.31	-0.142793	0.133047	-1.07325	0.283159	0.822468
AC016876.3	1.35141	0.150396	0.140146	1.07314	0.283209
AC092428.1	29.5333	-0.289172	0.269467	-1.07313	0.283214	0.822468
KRT18P63	3.58853	-0.208039	0.193877	-1.07305	0.28325
TMEM106A	951.38	-0.184728	0.172159	-1.07301	0.283268	0.822468
AC005083.1	1.30888	0.132199	0.123204	1.073	0.283269
RPL41	959.28	0.142486	0.132805	1.0729	0.283316	0.822468
AC007731.5	18.3213	-0.261593	0.243864	-1.0727	0.283406	0.822468
CCDC47	2674.33	-0.146974	0.137027	-1.07259	0.283455	0.822468
TYMP	524.27	0.292325	0.272561	1.07251	0.283489	0.822468
AC117503.2	2.89078	0.201448	0.187833	1.07248	0.283503
UBA52	689.654	0.171139	0.159588	1.07238	0.283549	0.822468
SCD	4497.39	0.197559	0.184253	1.07222	0.283623	0.822468
AL096803.2	48.5136	0.292471	0.272777	1.0722	0.283632	0.822468
PNMA8B	9.09511	-0.219767	0.204986	-1.0721	0.283673
EMC10	436.212	-0.177195	0.165298	-1.07197	0.283733	0.822594
FLNB-AS1	0.916375	-0.138114	0.128882	-1.07164	0.283883
DDR1	63.4095	-0.285691	0.266625	-1.07151	0.283941	0.822767
RAD51-AS1	57.2458	0.279983	0.261304	1.07148	0.283952	0.822767
KLF9	36.5701	0.277309	0.258842	1.07134	0.284015	0.822767
METTL25	71.7041	-0.249094	0.232539	-1.0712	0.284081	0.822767
PEX2	296.244	-0.133005	0.124166	-1.07119	0.284085	0.822767
RHOA-IT1	4.13882	0.177068	0.165319	1.07106	0.284141
PAWR	12.1189	-0.218114	0.203708	-1.07072	0.284295
RETREG2	337.813	-0.202316	0.188986	-1.07053	0.284379	0.823451
STK4-AS1	2.29483	-0.110008	0.102764	-1.07049	0.284399
TEX13D	2.27662	-0.109301	0.102147	-1.07003	0.284605
SNRPG	224.023	-0.201077	0.187919	-1.07002	0.284609	0.823815
AC008957.3	116.887	0.270569	0.252924	1.06976	0.284727	0.823815
AP005671.1	1.29032	0.12953	0.121097	1.06963	0.284785
KLHL17	51.8297	0.277009	0.25898	1.06962	0.284792	0.823815
ALDH7A1	1019.82	-0.196254	0.183492	-1.06955	0.28482	0.823815
PALD1	1951.44	0.201807	0.188693	1.0695	0.284846	0.823815
AL357141.1	247.92	0.229183	0.214306	1.06942	0.284882	0.823815
AL354707.1	3.07249	0.180556	0.168844	1.06937	0.284905
IGF1R	125.68	0.290072	0.271304	1.06918	0.28499	0.823815
LMNB1	1109.94	-0.287853	0.269237	-1.06914	0.285005	0.823815
NR4A3	110.216	0.285896	0.267421	1.06909	0.28503	0.823815
NMUR1	1.31766	-0.130436	0.122016	-1.069	0.285068
AC073343.2	1.91522	0.178112	0.166642	1.06883	0.285148
SDHAF4	38.0091	0.291104	0.272372	1.06877	0.285171	0.823927
DHRSX-IT1	1.21423	0.129346	0.121025	1.06876	0.285179
HAUS7	315.861	-0.213929	0.200169	-1.06874	0.285185	0.823927
ANO9	10.68	0.261307	0.244549	1.06853	0.285283
MLXIP	574.161	0.181825	0.170169	1.0685	0.285295	0.823933
ARHGAP8	146.263	0.251365	0.235255	1.06848	0.285304	0.823933
AC007365.1	1.07436	-0.109849	0.10281	-1.06847	0.285309
TATDN2P2	10.2289	-0.23748	0.222265	-1.06846	0.285314
GLUD1P3	4.56716	-0.241653	0.226189	-1.06836	0.285356
AC068338.3	1.57225	0.16499	0.154482	1.06802	0.285511
TRIM23	70.0898	-0.291244	0.272698	-1.06801	0.285517	0.824208
SFN	2.07119	-0.191184	0.179026	-1.06791	0.285562
MED31	46.5468	-0.269942	0.252787	-1.06787	0.285581	0.824208
MRPL38	555.534	-0.172989	0.162009	-1.06777	0.285622	0.824208
KITLG	42.4087	0.277121	0.259537	1.06775	0.285633	0.824208
AC005253.1	10.2024	0.263072	0.2464	1.06766	0.285672
AC004945.1	1.07278	-0.109649	0.102717	-1.06748	0.285755
RTN4IP1	201.145	-0.235232	0.22037	-1.06744	0.285774	0.824281
YLPM1	644.27	0.171827	0.160995	1.06728	0.285844	0.824281
CARD8	1155.01	-0.209012	0.195843	-1.06724	0.285861	0.824281
AC026150.1	3.61366	-0.163993	0.153681	-1.0671	0.285927
AC007842.1	6.1059	0.241407	0.226244	1.06702	0.285963
USP13	105.662	-0.290176	0.271956	-1.067	0.285973	0.824281
HCG18	409.634	0.229138	0.214762	1.06694	0.285999	0.824281
NEK4	201.989	-0.218456	0.204754	-1.06692	0.286008	0.824281
CCDC43	463.549	-0.181389	0.170049	-1.06669	0.286113	0.824391
AL078600.1	2.26421	-0.109266	0.102445	-1.06658	0.286161
ADCY4	107.452	0.286068	0.268244	1.06645	0.286221	0.824391
AL357552.2	8.53538	0.281359	0.263897	1.06617	0.286347
DHDH	6.97296	0.220026	0.206379	1.06613	0.286367
CUL4B	550.352	-0.173795	0.163043	-1.06595	0.286447	0.824391
LIMS1	3074.31	-0.134427	0.126118	-1.06588	0.286478	0.824391
AL589935.1	34.0824	0.287237	0.269491	1.06585	0.286491	0.824391
COQ8B	293.912	0.248121	0.232793	1.06584	0.286494	0.824391
AC090229.1	2.3802	0.140041	0.131393	1.06582	0.286505
NIPSNAP3A	1109.09	-0.184112	0.172744	-1.06581	0.28651	0.824391
RPS17	577.457	0.160602	0.150696	1.06574	0.286541	0.824391
SREBF2	875.16	-0.279225	0.262022	-1.06566	0.28658	0.824391
AC006547.2	2.3763	-0.161201	0.151274	-1.06562	0.286594
SMAD2	1006.35	-0.160946	0.151046	-1.06554	0.286631	0.824391
TMEM184C	660.7	-0.20748	0.194764	-1.06529	0.286745	0.824406
AL035530.2	23.5829	0.2863	0.268758	1.06527	0.286753	0.824406
RPL7P46	2.80759	0.193312	0.181507	1.06504	0.286857
MUL1	934.268	-0.176218	0.165492	-1.06482	0.286959	0.824514
MECP2	249.18	-0.236566	0.222178	-1.06476	0.286985	0.824514
UQCRQ	309.12	-0.154245	0.144874	-1.06468	0.28702	0.824514
AC091982.3	12.6054	0.28969	0.272112	1.0646	0.287058	0.824514
RNFT2	150.551	-0.251476	0.23623	-1.06454	0.287086	0.824514
PAIP2B	18.6807	-0.281511	0.264531	-1.06419	0.287243	0.824514
AC023794.1	2.76124	0.162039	0.152273	1.06414	0.287266
ITFG1-AS1	0.580894	0.110071	0.103442	1.06409	0.28729
MIR222HG	49.0256	0.282829	0.265804	1.06405	0.287306	0.824514
AL773545.3	40.5767	-0.283784	0.266713	-1.064	0.287327	0.824514
SPANXA2-OT1	24.5281	0.281659	0.264716	1.064	0.287328	0.824514
KRT18P34	2.7195	-0.141184	0.132716	-1.0638	0.287419
THAP9-AS1	291.242	0.234639	0.220568	1.06379	0.287422	0.824514
AKR1B10	3.28363	0.224694	0.211247	1.06365	0.287486
DIPK1A	26.7975	0.271267	0.255048	1.06359	0.287514	0.824514
AP002373.1	1.49004	0.146483	0.137725	1.06359	0.287516
HMBOX1	251.403	0.193169	0.18163	1.06353	0.28754	0.824514
AJM1	13.0984	-0.282984	0.266109	-1.06341	0.287595	0.824514
NMB	15.4572	-0.289399	0.272154	-1.06336	0.287617	0.824514
SIRT2	1698.52	-0.14556	0.1369	-1.06326	0.287666	0.824514
MIR3909	0.582031	0.109913	0.103395	1.06304	0.287762
FOXO3B	14.0333	0.264654	0.249007	1.06284	0.287855	0.824781
LRATD2	167.704	0.277227	0.260854	1.06277	0.287888	0.824781
C3orf67	14.5258	0.250058	0.235326	1.0626	0.287961	0.824781
CYBC1	2620.94	0.144777	0.136256	1.06253	0.287993	0.824781
DEGS2	6.47406	-0.243547	0.229254	-1.06235	0.288078
NDUFA6-DT	30.4278	0.28992	0.272935	1.06223	0.288132	0.824949
LINC00968	4.74736	-0.146663	0.138072	-1.06222	0.288134
NEK10	3.11192	-0.17571	0.165447	-1.06203	0.288221
TTC9C	266.776	0.204146	0.192225	1.06201	0.288229	0.824949
RNU6ATAC16P	1.16527	0.128681	0.12117	1.06199	0.288242
UBE2V2	1028.2	-0.16406	0.154513	-1.06178	0.288334	0.824949
BSDC1	653.336	0.139612	0.131503	1.06167	0.288386	0.824949
NMD3	860.524	0.154191	0.145239	1.06164	0.288401	0.824949
APOBR	313.415	0.218926	0.206216	1.06163	0.288402	0.824949
AC002381.1	1.29	0.129119	0.121634	1.06154	0.288445
STARD13-AS	141.981	0.266976	0.251549	1.06133	0.288541	0.825073
SELENOP	10579.5	0.250221	0.235773	1.06128	0.288564	0.825073
SIGLEC7	532.637	0.25026	0.235838	1.06115	0.288621	0.825073
MT-ATP8	3018.83	-0.193244	0.182132	-1.06101	0.288685	0.825089
LRP2BP	11.1343	-0.269996	0.254495	-1.06091	0.288731
TDG	501.256	-0.135312	0.127598	-1.06045	0.288938	0.825329
DUTP7	1.30175	0.152903	0.144214	1.06025	0.28903
SIDT1	324.264	0.259606	0.244855	1.06024	0.289033	0.825329
ZNRF1	35.1437	0.284375	0.268245	1.06013	0.289085	0.825329
PLEKHB1	44.5258	0.249891	0.235722	1.06011	0.289096	0.825329
C1QTNF9B	2.22375	0.108121	0.101996	1.06005	0.289121
SMIM11A	88.6969	-0.265864	0.250815	-1.06	0.289144	0.825329
AC021087.1	2.6392	-0.197225	0.186082	-1.05988	0.2892
NSF	1465.52	-0.177393	0.167409	-1.05964	0.289307	0.825329
SLF2	781.999	-0.222443	0.209925	-1.05963	0.289313	0.825329
ZNF460	181.327	-0.247971	0.234034	-1.05955	0.289347	0.825329
SMCO4	249.603	0.246048	0.232233	1.05949	0.289379	0.825329
ZNF830	152.83	-0.189834	0.179187	-1.05942	0.289407	0.825329
AARS2	479.802	-0.166872	0.157514	-1.05941	0.289412	0.825329
AL049840.5	4.56939	0.239079	0.225731	1.05913	0.289539
PGPEP1	431.61	-0.186303	0.175914	-1.05906	0.289573	0.825557
VLDLR-AS1	1.23615	0.130633	0.12336	1.05896	0.289619
UBXN8	133.814	-0.218108	0.205981	-1.05887	0.289657	0.825557
RNF169	118.87	0.272437	0.257295	1.05885	0.289667	0.825557
AC024884.1	1.06829	-0.107984	0.101982	-1.05885	0.28967
BOLA1	73.9393	0.275898	0.260618	1.05863	0.289769	0.825681
RN7SL688P	1.07972	0.107851	0.101905	1.05835	0.289897
CYP1A2	0.575333	-0.109288	0.103268	-1.05829	0.289922
SHISA9	104.573	0.242937	0.229564	1.05826	0.289938	0.825997
HNRNPA3P9	2.80002	0.156695	0.14809	1.05811	0.290006
DNM1P41	1.70736	-0.150758	0.142519	-1.05781	0.290141
EFCAB14-AS1	1.87833	0.174277	0.164778	1.05765	0.290216
TAS2R20	4.86605	0.204281	0.193179	1.05747	0.290299
SHMT2	2856.86	0.18628	0.176176	1.05735	0.290351	0.826906
DPRXP3	1.7091	-0.136257	0.128891	-1.05715	0.290445
RAB18	1309.6	-0.163173	0.154355	-1.05712	0.290455	0.826906
RPL3P7	2.16399	-0.107418	0.101637	-1.05687	0.290569
AP000864.1	2.12817	0.107393	0.101625	1.05676	0.290623
HOXB7	40.8111	-0.28476	0.269467	-1.05675	0.290624	0.826906
AC011446.1	0.997587	0.107583	0.101806	1.05675	0.290628
AL671986.1	16.2187	0.261908	0.247845	1.05674	0.290631	0.826906
DACT3	21.1975	0.286219	0.270876	1.05664	0.290674	0.826906
MS4A2	2.13639	0.216683	0.205096	1.0565	0.29074
COPS7A	1369.96	-0.119477	0.113096	-1.05642	0.290775	0.826906
CDK5RAP2	582.587	-0.163512	0.15481	-1.05621	0.290873	0.826906
MTFMT	359.864	0.21457	0.203153	1.0562	0.290878	0.826906
STAT3	2030.82	-0.138158	0.130818	-1.05612	0.290916	0.826906
RN7SL297P	6.25838	0.238701	0.226025	1.05608	0.290931
PMAIP1	174.918	0.234785	0.222347	1.05594	0.290995	0.826906
PKD2	279.595	-0.24579	0.232784	-1.05587	0.291026	0.826906
IBTK	1330.17	0.153348	0.145234	1.05587	0.291027	0.826906
AL583825.1	2.44133	-0.197836	0.187371	-1.05585	0.291036
RTKN	235.295	0.177522	0.168143	1.05578	0.291069	0.826906
TMEM116	66.5488	0.285876	0.270793	1.0557	0.291106	0.826906
EME1	141.256	-0.249017	0.235894	-1.05563	0.291136	0.826906
AC008619.1	0.992733	-0.107355	0.101718	-1.05541	0.291236
MINDY4	10.3753	0.255303	0.241915	1.05534	0.291269
MUC1	3.00641	0.212623	0.201485	1.05528	0.291296
ADORA2A-AS1	1.77791	0.139174	0.131898	1.05516	0.291352
AP002840.2	1.03413	0.10726	0.101654	1.05514	0.291359
GSKIP	491.318	-0.145288	0.137709	-1.05504	0.291409	0.827515
GLYR1	887.506	-0.177887	0.168646	-1.05479	0.291522	0.827668
TUBBP5	2.96569	0.148753	0.141034	1.05474	0.291546
AC004678.2	1.72806	0.183151	0.173668	1.0546	0.291606
ADGRG1	2427.83	0.208166	0.197414	1.05446	0.291672	0.82772
SEC11C	238.189	0.201389	0.191034	1.0542	0.29179	0.82772
AC093791.2	3.17467	-0.189989	0.180248	-1.05404	0.291862
WDR44	559.184	-0.220824	0.209528	-1.05391	0.291923	0.82772
PRR14	177.519	0.240718	0.228407	1.0539	0.291929	0.82772
GALNT16	6.63624	-0.282003	0.267597	-1.05383	0.291959
JPT1	1120.37	-0.13087	0.124186	-1.05383	0.291963	0.82772
BCLAF3	79.8855	0.214465	0.203537	1.05369	0.292023	0.82772
SLC35D2	61.0133	0.28566	0.271134	1.05358	0.292078	0.82772
TACC3	1216.65	-0.15766	0.149652	-1.05351	0.292109	0.82772
MAB21L1	2.13311	0.106756	0.101335	1.05349	0.292116
SAE1	2393.18	-0.164915	0.156544	-1.05347	0.292124	0.82772
MT-RNR1	25910.1	-0.206637	0.196149	-1.05347	0.292126	0.82772
TMEM191A	4.44998	0.240116	0.227941	1.05341	0.292152
CALR3	2.13815	-0.106734	0.101338	-1.05326	0.292223
AC002059.1	17.5227	0.286612	0.27213	1.05322	0.29224	0.827736
C11orf71	78.4484	-0.247345	0.234851	-1.0532	0.292249	0.827736
NCKAP5-AS1	8.61675	0.234903	0.223067	1.05306	0.292315
ZFAS1	184.593	0.204475	0.194194	1.05294	0.292368	0.827906
FTLP15	11.9637	0.235842	0.223996	1.05289	0.292394
AL353662.2	2.73797	-0.180735	0.171664	-1.05284	0.292414
RPS2P44	12.4078	-0.26427	0.251023	-1.05277	0.292445	0.827958
AC020658.5	8.07614	0.265759	0.25244	1.05276	0.292451
AC244093.2	7.62038	-0.252677	0.240036	-1.05266	0.292497
AC090527.2	2.5682	0.161426	0.153353	1.05265	0.292502
HIST1H2AD	2.31005	-0.159967	0.151981	-1.05254	0.292551
AC002542.2	2.1147	0.106483	0.101218	1.05202	0.29279
HSD17B11	745.917	-0.158969	0.151113	-1.05198	0.292807	0.828755
GALNT10	225.575	0.259026	0.246287	1.05172	0.292927	0.828755
WASH7P	67.0154	0.235825	0.224236	1.05168	0.292946	0.828755
AL078459.1	220.44	0.220328	0.209527	1.05155	0.293008	0.828755
HYAL2	237.831	-0.240848	0.229048	-1.05152	0.29302	0.828755
TSNARE1	142.926	0.249009	0.236869	1.05125	0.293144	0.828808
VARS	830.418	-0.171358	0.163017	-1.05117	0.293181	0.828808
AL449403.1	13.0861	0.285599	0.271716	1.05109	0.293216	0.828808
C6orf201	3.21048	0.196444	0.186948	1.0508	0.293351
FAM149B1	124.787	-0.256923	0.244536	-1.05065	0.293417	0.828808
RTCA-AS1	198.037	0.258177	0.245743	1.0506	0.293443	0.828808
HSPG2	53.034	-0.270528	0.257501	-1.05059	0.293447	0.828808
ITGA6	95.9999	0.285231	0.271497	1.05058	0.293449	0.828808
ATP5MC3	2444.82	-0.1287	0.122544	-1.05024	0.293608	0.828932
AL022238.3	1.00189	-0.106351	0.101266	-1.05021	0.29362
PRIM1	228.323	-0.226655	0.215823	-1.05019	0.293632	0.828932
GUCY1B2	2.2156	0.157461	0.149959	1.05003	0.293706
MYC	1178.97	0.206696	0.19686	1.04996	0.293735	0.828932
EFNA4	103.665	-0.238693	0.227351	-1.04988	0.293771	0.828932
PPOX	297.863	-0.195325	0.18605	-1.04985	0.293787	0.828932
TMEM127	574.374	0.212655	0.202613	1.04956	0.29392	0.829011
STAM-AS1	2.11496	-0.106021	0.101021	-1.0495	0.29395
PIK3C2A	649.873	0.219796	0.209472	1.04928	0.294049	0.829011
CCZ1	304.393	-0.193078	0.18402	-1.04922	0.294076	0.829011
BANK1	4.09879	-0.161573	0.153993	-1.04922	0.294076
LANCL2	138.573	-0.274875	0.26199	-1.04918	0.294096	0.829011
AL031595.3	66.901	0.275798	0.262877	1.04915	0.294108	0.829011
APOC3	10.3546	-0.272311	0.259584	-1.04903	0.294166
SLAMF6	1.70724	-0.116398	0.110962	-1.04899	0.294182
LHFPL1	3.83793	0.12689	0.120971	1.04893	0.294209
FBP2	0.995737	-0.106052	0.101135	-1.04862	0.294352
LRBA	415.86	-0.242011	0.230837	-1.04841	0.294451	0.829456
AC119044.1	8.14006	-0.279142	0.266254	-1.0484	0.294453
ULBP1	1.72674	0.117914	0.112475	1.04835	0.294476
USP35	35.8247	0.285489	0.272356	1.04822	0.294538	0.829456
AL031985.3	17.9078	0.245031	0.233764	1.0482	0.294547	0.829456
FAM214A	136.398	-0.272209	0.259703	-1.04815	0.294569	0.829456
AC127164.1	54.6267	0.281597	0.268662	1.04815	0.29457	0.829456
NCBP2-AS1	1.17508	0.128666	0.122766	1.04806	0.294613
IL3RA	177.729	-0.260633	0.248686	-1.04804	0.294619	0.829456
AC087257.1	5.71676	-0.148911	0.142098	-1.04795	0.294663
KATNB1	292.096	-0.206783	0.197339	-1.04785	0.294705	0.829535
AC144548.1	7.30075	-0.165672	0.158116	-1.04779	0.294737
AL080317.4	6.2406	0.22685	0.21652	1.04771	0.294772
USHBP1	1.62804	-0.205131	0.195799	-1.04766	0.294795
AC022001.3	1.67065	0.155847	0.148764	1.04761	0.294818
UBR1	321.72	0.19645	0.187526	1.04759	0.294829	0.829609
TSPYL1	1921.95	-0.153368	0.146415	-1.04749	0.294874	0.829609
MRPS18AP1	12.6138	0.271236	0.259002	1.04723	0.294991	0.829609
AC104472.1	2.37042	0.198339	0.189397	1.04721	0.295002
CFAP54	43.8004	0.254237	0.242793	1.04713	0.295039	0.829609
C9orf116	11.1175	0.285733	0.272873	1.04713	0.29504
SEC61B	260.392	0.163923	0.156562	1.04702	0.295091	0.829609
SYTL1	64.063	0.283033	0.270342	1.04694	0.295125	0.829609
TBC1D4	851.903	0.236885	0.226271	1.04691	0.295143	0.829609
MAP4K3	92.0687	0.276965	0.264699	1.04634	0.295403	0.829943
LINC02285	11.5773	-0.270973	0.258979	-1.04631	0.295416
FBF1	42.4015	-0.284782	0.272197	-1.04624	0.295452	0.829943
NEK5	14.5266	0.231247	0.221029	1.04623	0.295454	0.829943
PROSER2	2.67178	0.163031	0.15583	1.04621	0.295463
C2orf92	13.5416	0.261285	0.249761	1.04614	0.295497	0.829943
AL121845.1	0.936814	-0.105616	0.100982	-1.04589	0.295613
WASF3	23.1395	-0.264762	0.253152	-1.04586	0.295625	0.829992
AC021613.1	2.37784	-0.186946	0.178753	-1.04583	0.295638
COPS8	819.917	-0.127119	0.121558	-1.04575	0.295675	0.829992
ARHGEF10	30.9966	0.269143	0.257383	1.04569	0.295704	0.829992
ATP13A4	3.19909	-0.165166	0.157965	-1.04559	0.295751
SH3YL1	180.332	0.23007	0.220059	1.04549	0.295796	0.829992
C1orf159	222.476	-0.241627	0.23112	-1.04546	0.295808	0.829992
PITPNA	387.675	-0.175123	0.167549	-1.0452	0.295929	0.830121
C1orf131	151.328	-0.256609	0.245566	-1.04497	0.296035	0.830121
TXNL4A	125.286	0.192483	0.184205	1.04494	0.296053	0.830121
RRP7BP	317.04	0.206278	0.197422	1.04486	0.29609	0.830121
FFAR3	28.102	-0.233608	0.223665	-1.04445	0.296275	0.830285
CSRP2	22.731	0.246848	0.236349	1.04442	0.296291	0.830285
RDM1P5	3.3907	0.150336	0.143947	1.04439	0.296306
NDRG3	833.422	-0.194963	0.186684	-1.04435	0.296324	0.830285
PLIN4	10.5462	0.224953	0.215415	1.04427	0.296359
AL122010.1	2.02812	-0.162182	0.155337	-1.04406	0.296456
AL078602.1	4.65749	0.159526	0.152809	1.04395	0.296508
LPAR3	2.34683	-0.152464	0.146071	-1.04377	0.296594
PCED1B	227.612	0.248406	0.238022	1.04363	0.296657	0.830648
CDADC1	63.8001	-0.260597	0.249718	-1.04357	0.296685	0.830648
AC080013.5	1.77378	0.153135	0.146764	1.04341	0.296758
AC092427.1	20.7465	-0.283316	0.271535	-1.04339	0.296768	0.830648
SPATA13	193.695	0.283359	0.271578	1.04338	0.296772	0.830648
ST8SIA4	2165.1	-0.153297	0.146929	-1.04334	0.296789	0.830648
NDUFA2	160.386	-0.184907	0.177232	-1.0433	0.296807	0.830648
AC114977.2	2.12371	0.104783	0.100458	1.04306	0.296921
FPGT	224.795	0.228468	0.219046	1.04302	0.296941	0.830719
SOX6	10.5972	0.276458	0.265067	1.04297	0.296961
DHDDS	628.93	-0.176995	0.169703	-1.04297	0.296963	0.830719
MYH7B	16.1234	0.283122	0.271483	1.04287	0.297009	0.830719
AC116096.1	1.41711	0.166555	0.159712	1.04285	0.297019
LINC01694	8.13752	0.2836	0.271996	1.04266	0.297104
TMEM177	163.145	-0.228714	0.21937	-1.04259	0.297137	0.830912
AC010616.1	1.15007	0.1237	0.118656	1.04251	0.297176
AC137894.3	22.4524	0.273272	0.262176	1.04232	0.297262	0.831032
CD248	20.5714	-0.266923	0.256103	-1.04225	0.297297	0.831032
PIAS2	456.254	-0.210676	0.202163	-1.04211	0.297361	0.831044
AL445471.1	9.47421	0.262993	0.252376	1.04206	0.297382
CTSA	8680.93	-0.097419	0.0935052	-1.04186	0.297478	0.831208
AP001893.1	1.45906	0.16793	0.161193	1.0418	0.297505
AC006128.1	3.39123	0.142185	0.136487	1.04175	0.29753
MTCO3P11	5.33693	-0.186163	0.178706	-1.04173	0.297538
LINC01537	90.9857	0.232182	0.222884	1.04172	0.297542	0.831221
AC008514.2	1.67435	-0.1152	0.110609	-1.04151	0.29764
AL592429.2	7.058	-0.232956	0.223673	-1.0415	0.297642
AC005519.1	4.89118	-0.229097	0.219976	-1.04146	0.29766
CCDC80	31.9714	-0.264889	0.254356	-1.04141	0.297686	0.831285
MCMDC2	5.13072	-0.168753	0.162047	-1.04138	0.297699
MEP1A	38.3084	0.274327	0.263438	1.04133	0.297721	0.831285
AP3M2	230.003	-0.230839	0.221686	-1.04129	0.297741	0.831285
NPM1	9710.2	-0.114742	0.110228	-1.04095	0.297898	0.831514
DHX15	2514.26	-0.157328	0.151152	-1.04086	0.297941	0.831514
CR382285.1	0.768028	-0.131683	0.126517	-1.04084	0.297952
HIST1H3H	10.4218	-0.208444	0.200274	-1.04079	0.297972
CRB3	3.0495	0.21257	0.204243	1.04077	0.297983
PKP3	4.33334	-0.206652	0.19857	-1.0407	0.298013
LINC00102	2.90857	-0.152214	0.146265	-1.04067	0.298028
POLD1	1261.6	-0.182529	0.175453	-1.04033	0.298188	0.831536
CCNK	200.072	-0.229151	0.220277	-1.04028	0.298209	0.831536
OR52K3P	311.49	0.257412	0.247454	1.04024	0.298228	0.831536
WDFY4	1357.79	0.179833	0.172877	1.04024	0.298229	0.831536
AC120114.4	0.953538	0.104441	0.100404	1.04021	0.298243
CSPG4P12	30.2764	0.282391	0.271501	1.04011	0.298287	0.831536
SLC25A6	7205.64	-0.110631	0.106374	-1.04001	0.298334	0.831536
CACNA2D3	53.1599	0.252421	0.242728	1.03994	0.29837	0.831536
REXO2	491.175	0.164759	0.158448	1.03983	0.29842	0.831536
C5orf17	1.01764	-0.123366	0.118677	-1.03951	0.29857
CARD16	84.7672	-0.234112	0.225266	-1.03927	0.29868	0.832095
AC073569.1	3.03303	0.193595	0.186318	1.03905	0.298779
PRSS12	1.60714	0.127605	0.122812	1.03903	0.298792
CCDC73	2.15351	0.186706	0.179719	1.03888	0.298861
RF01293	1.06042	0.123956	0.119329	1.03878	0.298907
CTSZ	252.399	0.20903	0.201272	1.03854	0.299017	0.83262
OR52K1	28.0025	-0.257888	0.248329	-1.03849	0.299041	0.83262
SH3RF1	551.067	0.178125	0.171525	1.03848	0.299045	0.83262
AL360091.1	3.43598	-0.216221	0.208237	-1.03834	0.299111
AC002091.2	4.17389	0.226311	0.21796	1.03831	0.299124
C1QTNF12	2.55616	0.15552	0.149784	1.03829	0.299134
RNF122	3.43366	0.210447	0.202687	1.03828	0.299139
SRP54-AS1	12.2389	-0.281281	0.270914	-1.03827	0.299146
AC016292.1	1.05518	0.12576	0.12113	1.03822	0.299166
BCO2	19.4739	-0.279817	0.269568	-1.03802	0.299261	0.832854
AC034154.1	13.4811	0.280913	0.270654	1.0379	0.299315	0.832854
ZNF320	48.378	-0.280075	0.269853	-1.03788	0.299328	0.832854
ZNF283	12.0837	0.244234	0.235381	1.03761	0.299451
DNM3OS	1.82082	0.129992	0.125288	1.03755	0.299481
TBCB	530.687	0.135494	0.130604	1.03744	0.299532	0.832854
ATAT1	140.497	-0.242616	0.233863	-1.03743	0.299537	0.832854
GBP2	46.332	-0.28051	0.270483	-1.03707	0.299703	0.832854
PEF1	887.159	-0.161133	0.155375	-1.03706	0.299709	0.832854
TMEM191B	2.06387	-0.114359	0.110282	-1.03697	0.299751
MCM5	1492.31	-0.220855	0.212985	-1.03695	0.299759	0.832854
AL031963.1	2.00231	-0.103668	0.0999771	-1.03692	0.299773
PLPP4	61.6151	0.274884	0.265098	1.03691	0.299776	0.832854
U2AF1	300.042	0.229316	0.22116	1.03688	0.299793	0.832854
SCAMP4	439.1	-0.191437	0.184657	-1.03672	0.299868	0.832854
EHBP1	154.844	-0.244792	0.236127	-1.0367	0.299877	0.832854
MARK2P8	23.5966	0.28135	0.271423	1.03657	0.299935	0.832854
AL353138.1	0.920633	0.103764	0.100107	1.03653	0.299954
AL390318.1	14.489	0.213002	0.205511	1.03645	0.299992	0.832854
DNAH17	29.3488	0.281693	0.27181	1.03636	0.300036	0.832854
ABCB10	110.271	-0.265373	0.256109	-1.03617	0.300121	0.832854
ALG6	301.385	0.216779	0.209232	1.03607	0.300171	0.832854
ZSCAN32	263.073	-0.251162	0.242443	-1.03596	0.300219	0.832854
DMBT1P1	1.49225	0.164372	0.158675	1.0359	0.300248
IQGAP1	5426.19	-0.129683	0.125197	-1.03583	0.30028	0.832854
DGAT2	14.726	-0.23692	0.228738	-1.03577	0.300309	0.832854
ZRANB2-AS2	8.03106	-0.173207	0.167251	-1.03561	0.300382
LTN1	499.78	-0.167275	0.161525	-1.03559	0.300392	0.832859
AC092745.1	8.16261	0.274853	0.26544	1.03546	0.300455
AC012063.1	22.1313	0.282411	0.272747	1.03543	0.300468	0.832859
CARD6	119.366	0.272875	0.263556	1.03536	0.300502	0.832859
AC004241.1	4.01543	0.225402	0.217713	1.03532	0.300521
MAPK8IP3	332.461	0.268913	0.25979	1.03512	0.300615	0.832859
ZNF511	263.915	-0.191736	0.185236	-1.03509	0.300625	0.832859
GTDC1	209.423	0.261628	0.252783	1.03499	0.300674	0.832859
AC011498.3	0.825449	-0.132686	0.128212	-1.0349	0.300717
MTMR11	13.8771	-0.204507	0.197613	-1.03488	0.300724	0.832859
APOH	4.5717	-0.197777	0.191132	-1.03477	0.300778
CEP164P1	4.65035	0.224933	0.217382	1.03474	0.300792
AC106820.2	5.76841	-0.168905	0.163239	-1.03471	0.300804
C20orf202	1.97864	0.103221	0.0997621	1.03467	0.300822
ZMYM6	312.858	0.226107	0.218541	1.03462	0.300846	0.832992
ABL1	562.697	0.188885	0.182581	1.03453	0.300889	0.832992
SYTL5	1.34195	0.167763	0.162184	1.0344	0.30095
LINC02013	4.87947	0.259623	0.250998	1.03436	0.300967
AP1S2	2400.75	-0.15545	0.150292	-1.03432	0.300986	0.833095
CALR4P	2.3646	-0.147462	0.142574	-1.03428	0.301003
ZNF845	196.989	-0.254341	0.245975	-1.03401	0.301131	0.833333
TOLLIP-AS1	2.12912	-0.159708	0.154462	-1.03396	0.301153
AL354855.1	1.72586	0.11525	0.111477	1.03385	0.301208
AL139424.3	4.0784	0.220925	0.213714	1.03374	0.301257
ALG3	1484.44	0.116077	0.112308	1.03355	0.301344	0.833594
KCNIP2-AS1	2.62583	-0.178042	0.172265	-1.03353	0.301354
AC023818.1	38.6409	-0.281983	0.27286	-1.03344	0.3014	0.833594
TEDC2	85.5589	-0.266611	0.25801	-1.03334	0.301446	0.833594
ZFPL1	230.237	-0.178919	0.173152	-1.0333	0.301461	0.833594
ITGA1	11.1449	0.241024	0.233289	1.03315	0.301532
AP002336.1	5.89165	0.22722	0.219947	1.03307	0.301572
ZBTB7A	15.7629	-0.280884	0.271937	-1.0329	0.30165	0.833952
RPSAP70	5.82961	0.161488	0.156382	1.03265	0.301767
RPL23AP55	2.12627	0.137796	0.133464	1.03246	0.301855
MAP3K14-AS1	27.0016	-0.261902	0.253686	-1.03239	0.301891	0.834456
PCDHB5	4.30659	0.140086	0.13571	1.03225	0.301955
OR10G4	2.0616	0.216725	0.209957	1.03224	0.301961
PRR16	2.3941	-0.140105	0.135735	-1.0322	0.30198
AL137784.1	1.81673	-0.137092	0.132819	-1.03217	0.301991
ZNF462	110.033	-0.281666	0.272936	-1.03199	0.302078	0.834613
MICOS10	270.093	-0.166623	0.161468	-1.03192	0.302109	0.834613
RASSF1	1273.48	0.13281	0.128706	1.03189	0.302125	0.834613
AL157395.1	1.52888	0.161345	0.156367	1.03183	0.30215
FAM168B	813.769	-0.161098	0.156142	-1.03174	0.302194	0.834638
AC211476.3	2.34917	0.139416	0.135157	1.03152	0.302298
ANKRD9	134.756	0.249351	0.241783	1.0313	0.3024	0.834897
ERO1B	164.245	0.228204	0.221311	1.03115	0.302472	0.834897
HYAL1	3.75595	-0.139857	0.135638	-1.0311	0.302493
ATF7	452.293	-0.152638	0.148053	-1.03096	0.302557	0.834897
TECPR2	141.438	0.278728	0.270357	1.03096	0.302558	0.834897
PRPF4	774.056	-0.145102	0.140751	-1.03091	0.302583	0.834897
OR7E100P	0.828244	0.132182	0.128237	1.03076	0.302653
ZCCHC10	375.257	-0.217068	0.210592	-1.03075	0.302659	0.834944
AC011503.4	2.09046	-0.156971	0.152289	-1.03074	0.302661
AC013470.2	1.77032	-0.127683	0.123917	-1.03039	0.302825
ITGA9	97	0.248441	0.241118	1.03037	0.302836	0.835163
AL049795.1	2.4493	-0.136903	0.132891	-1.0302	0.302917
AC098484.3	21.815	0.270011	0.262116	1.03012	0.302954	0.835163
KIAA1328	229.509	0.195612	0.189902	1.03007	0.302978	0.835163
DNAJC14	525.559	-0.186649	0.181213	-1.03	0.30301	0.835163
NIT1	443.007	0.118976	0.115534	1.02979	0.303109	0.835163
SLC35B3	242.909	-0.203427	0.197579	-1.02959	0.303201	0.835163
RIMBP3	17.3947	0.204581	0.198708	1.02956	0.303219	0.835163
TRIM21	1154.53	0.144589	0.140449	1.02948	0.303255	0.835163
AC106827.1	2.5951	0.157759	0.153262	1.02935	0.303317
AC010642.2	69.5579	-0.277247	0.269407	-1.0291	0.303431	0.835163
KIF6	1.54498	0.14018	0.13622	1.02907	0.303447
SRSF2	2905.14	-0.212484	0.206487	-1.02904	0.30346	0.835163
SEPSECS	298.362	-0.218256	0.212099	-1.02903	0.303467	0.835163
AC010463.1	1.90013	-0.150999	0.146756	-1.02891	0.30352
NCOA5	342.124	-0.222668	0.21643	-1.02882	0.303563	0.835163
SPECC1L	460.796	-0.215136	0.209167	-1.02854	0.303696	0.835163
NPHP3	95.3866	0.256842	0.249732	1.02847	0.30373	0.835163
RPL31P52	0.879945	-0.102275	0.0994511	-1.0284	0.303763
EVA1A	1.36867	-0.136758	0.132987	-1.02836	0.303781
ZC3H11B	1.37074	0.144568	0.140599	1.02823	0.30384
AL109755.1	1.71595	0.151326	0.147174	1.02821	0.30385
ZNF385C	5.13324	-0.244212	0.237515	-1.0282	0.303858
MRPS5	1082.41	-0.156219	0.151938	-1.02817	0.303868	0.835163
PCDHB2	43.613	-0.268843	0.261485	-1.02814	0.303885	0.835163
SLC12A4	153.2	-0.278124	0.270522	-1.0281	0.303903	0.835163
EPS15	4000.31	-0.19098	0.185765	-1.02807	0.303915	0.835163
AL359258.2	13.0735	0.277405	0.269912	1.02776	0.304062	0.835163
CYB5B	1153.29	-0.176976	0.172233	-1.02754	0.304167	0.835163
GLB1L3	0.565131	0.104132	0.101347	1.02748	0.304192
MYO15A	20.4588	-0.218994	0.213142	-1.02746	0.304206	0.835163
RPL29	1605.87	0.144022	0.140182	1.02739	0.304236	0.835163
GEMIN5	195.643	-0.251784	0.245075	-1.02738	0.304243	0.835163
NUP133	663.441	-0.117174	0.114054	-1.02735	0.304255	0.835163
UBA1	6230.85	-0.126526	0.123158	-1.02734	0.304259	0.835163
PARVG	3376.76	0.13066	0.127201	1.02719	0.304331	0.835163
PAK1IP1	501.136	-0.166384	0.161982	-1.02718	0.304335	0.835163
CENPUP2	0.95486	0.101995	0.0992974	1.02716	0.304343
SUMO1P1	1.74273	0.146292	0.142438	1.02706	0.304393
AC090921.1	0.943981	-0.101972	0.0993019	-1.02689	0.30447
CYHR1	433.453	0.151086	0.147143	1.0268	0.304516	0.835497
AC105235.1	0.943356	-0.101928	0.0992835	-1.02663	0.304593
SNAPC1	114.302	-0.250084	0.243611	-1.02657	0.304623	0.835505
IL6	18.2219	0.279981	0.272767	1.02645	0.30468	0.835505
AC116158.3	38.6032	0.27157	0.264582	1.02641	0.304697	0.835505
CTR9	1346.22	-0.199695	0.194639	-1.02598	0.304902	0.835803
RRN3P2	21.8445	-0.270993	0.264143	-1.02593	0.304924	0.835803
CPHL1P	3.41266	-0.100293	0.0977593	-1.02592	0.304928
LPIN3	319.231	0.221985	0.216439	1.02562	0.30507	0.835899
RFTN1	434.748	-0.213208	0.207911	-1.02548	0.305137	0.835899
MS4A8	0.775128	0.130086	0.126869	1.02536	0.305193
SMAGP	78.956	-0.259324	0.252911	-1.02536	0.305195	0.835899
IGF2BP2-AS1	34.9407	0.271952	0.265227	1.02535	0.305196	0.835899
AC008555.2	7.11862	0.276158	0.26937	1.0252	0.305269
AP3M1	1163.04	-0.127211	0.12409	-1.02515	0.305293	0.835924
AC005828.6	0.936738	0.101619	0.0991269	1.02514	0.305298
AL138921.2	2.49299	0.155509	0.151699	1.02511	0.305309
EXO1	225.538	-0.246301	0.240274	-1.02508	0.305323	0.835924
RN7SL382P	2.01424	0.168489	0.164373	1.02504	0.305344
AC009884.2	0.86815	-0.101536	0.0991254	-1.02432	0.305683
MICU3	7.81156	0.222244	0.21698	1.02426	0.305713
FMO4	44.6518	-0.27941	0.272833	-1.02411	0.305785	0.836373
ANKRD42	189.644	-0.256894	0.250866	-1.02403	0.305822	0.836373
AC010507.1	15.5209	0.279331	0.272785	1.024	0.305837	0.836373
SLC25A12	178.86	-0.211602	0.206652	-1.02395	0.305857	0.836373
ALPK3	192.352	0.276425	0.269971	1.02391	0.30588	0.836373
AC232271.1	36.5535	-0.276999	0.270586	-1.0237	0.305978	0.836373
AC004951.2	2.1952	-0.159663	0.155981	-1.02361	0.306021
BMPR1A	188.865	0.274501	0.268196	1.02351	0.306067	0.836373
AL109933.5	17.0096	0.278925	0.27253	1.02346	0.306089	0.836373
ANAPC16	771.035	0.150297	0.146861	1.0234	0.306119	0.836373
SIGLEC8	27.898	0.221253	0.216208	1.02333	0.30615	0.836373
TAPBPL	565.893	0.220073	0.215061	1.02331	0.306162	0.836373
AC095055.1	7.04347	0.254817	0.249041	1.02319	0.306217
LEPR	57.2348	-0.277084	0.270845	-1.02303	0.306291	0.836373
AC092953.2	7.02483	0.211203	0.206449	1.02303	0.306295
CCDC102A	15.5807	-0.259751	0.253964	-1.02279	0.306409	0.836373
UBE2L6	2350.37	0.149184	0.145882	1.02263	0.30648	0.836373
AC009090.4	12.13	0.11258	0.110091	1.02261	0.306494
SLC9A9	1884.14	-0.217094	0.212312	-1.02252	0.306533	0.836373
VAPA	3117.75	-0.102633	0.100401	-1.02222	0.306675	0.836373
EFCAB11	90.534	0.261667	0.255981	1.02221	0.306681	0.836373
TXN2	1672.36	0.134403	0.131487	1.02218	0.306696	0.836373
AC099778.1	18.0906	-0.277669	0.271649	-1.02216	0.306705	0.836373
CEBPA-DT	14.4414	0.262697	0.257005	1.02215	0.30671	0.836373
LINC01529	6.29731	-0.235899	0.230852	-1.02186	0.306846
AC092803.2	5.95025	0.209522	0.205047	1.02183	0.306863
LRRC61	12.636	-0.244461	0.239258	-1.02175	0.306901	0.836373
NDRG4	4.49879	0.155687	0.152392	1.02162	0.30696
AC009812.4	1.29666	0.138315	0.135395	1.02157	0.306986
UPF3AP2	0.867159	-0.100925	0.0988023	-1.02148	0.307027
AP003721.4	1.87702	-0.100779	0.0986688	-1.02139	0.30707
DNAH10	3.27994	-0.191109	0.187131	-1.02126	0.307133
NDST1	1420.61	0.172415	0.168829	1.02124	0.307142	0.836373
GPR61	2.27888	-0.147463	0.144397	-1.02124	0.307142
AC005252.4	4.44853	-0.253605	0.248356	-1.02113	0.307192
STRN	126.714	0.263755	0.258321	1.02104	0.307238	0.836373
LURAP1	17.24	0.220799	0.216263	1.02098	0.307266	0.836373
XIAP	225.457	0.238048	0.233175	1.0209	0.307301	0.836373
CRYZL2P	171.656	-0.233354	0.228584	-1.02087	0.307317	0.836373
RRP15	324.848	-0.224556	0.219988	-1.02076	0.307367	0.836373
PRIMPOL	160.997	0.243019	0.238124	1.02056	0.307465	0.836373
DPYD-AS1	7.85231	-0.225579	0.221095	-1.02028	0.307595
FAR2	675.548	-0.202053	0.198059	-1.02017	0.307649	0.836373
TPPP	4.17747	-0.155155	0.152093	-1.02013	0.307667
STAP2	49.6308	-0.277305	0.271833	-1.02013	0.307668	0.836373
LINC02556	1.24358	-0.138181	0.135464	-1.02006	0.3077
MTFR1	108.361	0.252744	0.247779	1.02003	0.307712	0.836373
AC092127.1	4.93154	-0.208088	0.204035	-1.01986	0.307793
LGALS1	1360.72	0.175029	0.171625	1.01984	0.307807	0.836373
AL157402.2	4.91699	-0.236078	0.231501	-1.01977	0.307836
AC092368.3	1.49267	0.193915	0.190156	1.01977	0.307837
AC021683.3	1.47462	-0.170182	0.166896	-1.01969	0.307876
PIEZO1	1211.7	0.193376	0.189642	1.01969	0.307877	0.836373
ATG4B	846.475	-0.151365	0.14845	-1.01963	0.307903	0.836373
NEK2	170.958	-0.26655	0.261448	-1.01951	0.307959	0.836373
PSENEN	284.272	0.204736	0.200831	1.01944	0.307992	0.836373
PDIA3P1	38.9819	-0.275276	0.270034	-1.01941	0.308008	0.836373
LZIC	337.374	0.213454	0.209458	1.01908	0.308165	0.836373
AC007620.3	0.915768	-0.100518	0.0986402	-1.01904	0.308184
SNX33	93.8018	0.27637	0.27122	1.01899	0.308209	0.836373
FAM120AOS	431.82	0.203113	0.199337	1.01894	0.30823	0.836373
ANXA2R	31.9062	-0.277366	0.27225	-1.01879	0.308301	0.836373
TTI2	269.517	-0.230687	0.226433	-1.01879	0.308303	0.836373
CD19	6.26374	0.166435	0.163367	1.01878	0.308306
AC021876.1	2.62473	-0.220353	0.216323	-1.01863	0.30838
TUSC2	331.298	-0.186401	0.183057	-1.01827	0.308549	0.836373
DYNC1LI2	705.811	-0.156598	0.153798	-1.01821	0.30858	0.836373
AC005253.2	1.67387	0.183428	0.180151	1.01819	0.308588
AL049555.1	0.990209	-0.100346	0.0985545	-1.01818	0.308592
LRRC37A11P	12.6707	0.231342	0.227222	1.01813	0.308615	0.836373
CWC15	407.991	0.194628	0.191202	1.01792	0.308717	0.836373
AL161729.2	0.878588	0.100306	0.0985453	1.01786	0.308743
AC061975.8	5.63671	0.245209	0.240913	1.01783	0.308759
TBC1D17	122.823	-0.209342	0.205686	-1.01777	0.308786	0.836373
LONP2	1965.24	0.169497	0.16654	1.01775	0.308795	0.836373
AL645504.1	24.5372	-0.277683	0.272841	-1.01775	0.308799	0.836373
CSPG4P11	8.9063	0.178369	0.17528	1.01763	0.308855
AC004706.1	1.85999	0.100052	0.0983286	1.01753	0.308902
PPM1F	957.566	-0.153223	0.150587	-1.01751	0.308911	0.836373
ZNF791	345.964	0.239613	0.235504	1.01745	0.308941	0.836373
AL451067.1	2.40957	0.191406	0.188138	1.01737	0.308978
NUDT19	675.883	0.167482	0.164638	1.01727	0.309023	0.836373
PMS2P4	13.8129	0.2759	0.27123	1.01722	0.309051	0.836373
AC137695.3	2.369	0.181326	0.178259	1.01721	0.309055
AL359643.3	31.6876	-0.269214	0.264679	-1.01713	0.30909	0.836373
UBE2A	1105.85	-0.132581	0.130365	-1.017	0.309154	0.836373
ZNF696	46.9305	-0.274693	0.270109	-1.01697	0.309167	0.836373
AQP6	3.66533	-0.240712	0.236697	-1.01696	0.30917
BLCAP	1017.28	-0.141219	0.138868	-1.01693	0.309185	0.836373
RXRB	142.661	0.23311	0.229259	1.0168	0.309251	0.836373
KCNV2	2.50767	0.11981	0.117837	1.01674	0.309278
DMXL1	525.919	0.212962	0.209462	1.01671	0.309292	0.836373
BX539320.1	1.73338	-0.113582	0.111742	-1.01646	0.309408
TIMP1	486.01	-0.241779	0.23789	-1.01635	0.309463	0.836373
NTAN1P2	14.0782	0.274034	0.269633	1.01632	0.309476	0.836373
LINC00877	3.30511	-0.147407	0.14504	-1.01632	0.309478
ABRACL	684.51	-0.161126	0.158542	-1.0163	0.309488	0.836373
AC103810.2	3.37168	0.21017	0.206808	1.01626	0.309508
AQP4-AS1	3.05303	0.219437	0.215937	1.01621	0.309531
SPRY1	10.4545	0.186728	0.183752	1.0162	0.309536
ACER3	1584.49	0.194366	0.191272	1.01617	0.309546	0.836373
HMGN3-AS1	34.5384	0.276026	0.271634	1.01617	0.309548	0.836373
AC069366.2	2.90328	0.192156	0.189118	1.01606	0.3096
OSBPL2	412.136	0.223339	0.219841	1.01591	0.309671	0.836373
ATP5MC2	1076.45	0.146292	0.144009	1.01585	0.309701	0.836373
AC008074.2	4.43866	0.177178	0.174439	1.0157	0.30977
CLYBL	68.6575	-0.229015	0.225493	-1.01562	0.30981	0.836373
EHD4	2676.46	-0.168498	0.165908	-1.01561	0.309814	0.836373
AC026954.2	1.83573	0.0996417	0.0981121	1.01559	0.309825
ZNF681	45.3499	0.27667	0.272455	1.01547	0.30988	0.836373
HSPD1	2639.82	-0.170336	0.167742	-1.01546	0.309885	0.836373
AC011330.1	1.80496	0.0996544	0.0981433	1.0154	0.309917
KIF22	1159.73	-0.177867	0.175178	-1.01535	0.309939	0.836373
LINC00893	27.1296	-0.267711	0.263667	-1.01534	0.309945	0.836373
RDH10	93.2044	-0.261685	0.257765	-1.01521	0.310007	0.836373
BOLA2	60.1667	-0.2196	0.216319	-1.01517	0.310026	0.836373
AC006978.1	140.228	-0.186593	0.183821	-1.01508	0.310067	0.836373
NMT2	83.1925	0.251844	0.248113	1.01504	0.310088	0.836373
CBWD4P	16.3209	0.270537	0.266573	1.01487	0.310167	0.836373
AC069547.2	3.62845	0.214243	0.211131	1.01474	0.310231
FOXA1	1.86136	0.0995656	0.0981249	1.01468	0.310257
COL4A2	93.8355	-0.273039	0.269114	-1.01459	0.310303	0.836373
SNORA47	0.984345	0.0996053	0.0981864	1.01445	0.310368
PRKX	457.359	0.178765	0.176224	1.01442	0.310383	0.836373
NUP214	645.267	0.206682	0.203753	1.01438	0.310404	0.836373
MAP3K14	213.396	0.248379	0.244897	1.01422	0.310479	0.836373
ZNF189	171.939	0.214247	0.211251	1.01418	0.310495	0.836373
TAF12	374.86	0.180199	0.177722	1.01394	0.310612	0.836373
AC007663.2	2.66333	0.222619	0.219575	1.01387	0.310647
SNRPA	548.079	-0.137709	0.135837	-1.01378	0.310689	0.836373
GALNT8	2.01711	0.0982939	0.0969685	1.01367	0.310741
CNTLN	197.145	-0.242105	0.238843	-1.01366	0.310746	0.836373
ZDHHC16	413.35	-0.258454	0.254973	-1.01365	0.310748	0.836373
MIR573	5.90284	-0.152995	0.150939	-1.01362	0.310766
EIF5	1673.39	0.214369	0.211494	1.01359	0.310776	0.836373
ARHGAP10	312.389	-0.224659	0.221648	-1.01358	0.310782	0.836373
P3H1	887.675	-0.182075	0.179637	-1.01358	0.310785	0.836373
TAF9P3	0.774021	0.130035	0.128296	1.01356	0.310794
ZNF345	59.9203	0.273739	0.270123	1.01339	0.310876	0.836373
TMEM183B	53.7596	-0.26806	0.264533	-1.01333	0.310901	0.836373
CDIPT	132.258	0.247303	0.244072	1.01324	0.310947	0.836373
NALT1	18.6205	0.274645	0.271084	1.01313	0.310996	0.836373
C2CD5	613.196	-0.209628	0.20694	-1.01299	0.311064	0.836397
BRD3OS	247.141	-0.242909	0.239824	-1.01286	0.311126	0.836402
AC124283.2	1.59931	0.178254	0.176013	1.01273	0.311187
SLC17A5	1834.22	-0.155255	0.153303	-1.01273	0.311188	0.83641
AL133485.2	5.7005	0.217807	0.215069	1.01273	0.311189
PROB1	1.60476	0.11118	0.10979	1.01267	0.311219
MPP1	3181.98	-0.132196	0.130558	-1.01255	0.311277	0.83649
TSHZ2	1.60152	0.158213	0.156276	1.0124	0.311347
ROCK2	244.397	-0.229398	0.226647	-1.01214	0.311472	0.836529
AL162724.2	1.56893	-0.181042	0.178903	-1.01196	0.311558
FLACC1	1.16519	0.138095	0.136472	1.01189	0.31159
PHF8	286.796	-0.220661	0.218074	-1.01186	0.311604	0.836529
FAM86C2P	18.602	-0.244667	0.241827	-1.01174	0.311661	0.836529
NFRKB	395.088	-0.197684	0.195396	-1.01171	0.311676	0.836529
PKP4	167.002	-0.246274	0.243434	-1.01167	0.311698	0.836529
RF00156	3.81141	-0.194377	0.192137	-1.01166	0.3117
Z93022.1	1.35769	0.139985	0.138391	1.01152	0.311768
SAMD9	104.414	0.265233	0.262225	1.01147	0.31179	0.836529
RPL36	362.841	0.171349	0.169417	1.0114	0.311823	0.836529
CORO6	78.2646	-0.27559	0.272496	-1.01136	0.311846	0.836529
CD69	131.15	-0.271585	0.26855	-1.0113	0.311873	0.836529
DNM1P51	3.94037	0.173765	0.171826	1.01128	0.31188
CASD1	93.1233	0.23658	0.233942	1.01128	0.311884	0.836529
PACSIN2	1031.95	-0.14775	0.146142	-1.011	0.312015	0.836579
NOCT	36.8918	0.270291	0.267356	1.01098	0.312027	0.836579
SIRPG-AS1	1.34967	-0.138126	0.136648	-1.01081	0.312107
LINC01949	124.286	0.225643	0.223264	1.01066	0.312182	0.836579
ICAM2	21.1093	-0.258317	0.255596	-1.01065	0.312186	0.836579
AC108010.1	15.1062	-0.26807	0.265254	-1.01062	0.312199	0.836579
AC104117.2	1.84136	0.0987552	0.0977267	1.01052	0.312244
FAM229B	3.09151	-0.144167	0.142687	-1.01037	0.312318
INSYN2A	27.2912	-0.272908	0.270123	-1.01031	0.312346	0.836633
DHTKD1	856.465	0.192513	0.190562	1.01024	0.31238	0.836633
KCNK9	1.8114	-0.0985031	0.0975071	-1.01022	0.312392
TTN	121.614	-0.26063	0.258027	-1.01009	0.312453	0.836633
AP002444.1	1.60323	0.110865	0.10976	1.01007	0.312464
H1F0	3638.34	-0.14318	0.141758	-1.01003	0.312479	0.836633
AC024603.1	2.23184	0.144543	0.143111	1.01001	0.312491
NAB2	167.683	-0.270647	0.267995	-1.00989	0.312546	0.836633
CDR2L	166.057	0.249118	0.246692	1.00983	0.312574	0.836633
LINC01361	4.66001	-0.25991	0.257432	-1.00963	0.312674
AL136169.1	14.2369	-0.248561	0.246202	-1.00958	0.312696	0.836672
TMEM236	126.11	-0.271771	0.269198	-1.00956	0.312708	0.836672
UBE2E1	971.34	-0.134634	0.133399	-1.00926	0.312851	0.836898
RO60	1322.49	-0.184594	0.182968	-1.00888	0.31303	0.837189
RSL1D1	1836.52	0.148365	0.147073	1.00878	0.313079	0.837189
ASXL1	575.716	0.175309	0.173838	1.00847	0.313231	0.837216
SMARCB1	1401.46	-0.132446	0.131356	-1.0083	0.313311	0.837216
ARFGEF1	392.756	0.205172	0.20349	1.00827	0.313327	0.837216
SLC25A32	397.924	-0.169593	0.168218	-1.00818	0.31337	0.837216
OGT	2070.43	0.154631	0.153393	1.00807	0.313421	0.837216
PAXIP1	119.449	-0.257114	0.255069	-1.00802	0.313445	0.837216
RPL36AP41	1.6861	0.127599	0.126593	1.00795	0.313478
PCK2	1345.86	0.171107	0.169807	1.00766	0.313618	0.837521
ELP4	255.324	0.203277	0.201805	1.0073	0.313793	0.837761
FMNL1	370.83	0.169935	0.168719	1.0072	0.313837	0.837761
AP000845.1	3.0685	-0.170911	0.169697	-1.00715	0.313863
BX255925.3	174.488	-0.216892	0.215388	-1.00698	0.313944	0.837761
LINC01727	2.60322	0.218477	0.216982	1.00689	0.313989
NEK11	11.5648	-0.243693	0.242044	-1.00681	0.314026
CRY2	232.778	-0.190496	0.189208	-1.00681	0.314027	0.837761
NUP37	354.739	-0.132829	0.131951	-1.00665	0.314102	0.837761
RNF113A	289.185	0.173561	0.172419	1.00662	0.314116	0.837761
GPRASP1	45.5137	-0.187967	0.186733	-1.00661	0.314123	0.837761
RNU6-151P	1.60454	0.165279	0.164194	1.00661	0.314124
AL139274.2	12.306	0.209789	0.208427	1.00653	0.31416
GNB1L	118.988	-0.179354	0.178226	-1.00633	0.314258	0.837848
H3F3A	2067.81	-0.129306	0.128501	-1.00626	0.314288	0.837848
GTF2H2	322.418	-0.198891	0.197705	-1.006	0.314415	0.837848
MFSD2B	1.55429	-0.0969739	0.0963982	-1.00597	0.314429
PAGE2B	0.876046	0.0981642	0.0975817	1.00597	0.31443
GTF2F1	1124.26	-0.130965	0.130193	-1.00593	0.314451	0.837848
CLCN2	27.3377	-0.258701	0.257192	-1.00587	0.314478	0.837848
TBC1D25	120.195	-0.232835	0.231492	-1.0058	0.314512	0.837848
RPS3P7	1.6349	0.110971	0.110333	1.00578	0.314519
PTGER3	15.4831	-0.184142	0.183106	-1.00566	0.314581	0.837873
C1orf229	3.35361	0.211395	0.21026	1.0054	0.314705
RANBP2	1412.2	-0.168007	0.167134	-1.00523	0.314788	0.838177
RITA1	373.914	-0.145071	0.144325	-1.00517	0.314814	0.838177
AL137800.1	1.49484	0.187749	0.186827	1.00493	0.314929
AC073857.1	126.907	0.207233	0.206217	1.00493	0.314931	0.838269
LILRB5	2031.55	0.234762	0.233628	1.00485	0.314967	0.838269
TAF1A-AS1	3.88632	-0.207941	0.206957	-1.00475	0.315017
LINC01422	3.94442	-0.167056	0.166269	-1.00473	0.315025
ZG16	0.842025	-0.0978828	0.0974348	-1.0046	0.31509
AL008720.1	0.832621	0.0977889	0.0973714	1.00429	0.31524
UFSP1	13.2188	0.230865	0.229903	1.00418	0.315291	0.838393
ATOH8	24.6022	-0.257159	0.256096	-1.00415	0.315306	0.838393
SMARCA4	963.738	0.168928	0.168248	1.00404	0.315359	0.838393
CEP112	101.351	0.22864	0.227737	1.00396	0.315396	0.838393
SNHG30	40.4203	-0.250039	0.249064	-1.00392	0.315419	0.838393
AC005070.3	30.424	0.268059	0.267015	1.00391	0.315423	0.838393
MROH1	1075.15	0.209509	0.208701	1.00387	0.315441	0.838393
NUDT9	431.766	0.192951	0.192226	1.00377	0.315489	0.838393
CYP27A1	15.1733	-0.239169	0.238367	-1.00336	0.315685	0.838627
RNF212	25.3107	0.237769	0.236977	1.00334	0.315695	0.838627
AC108479.3	1.72978	-0.1296	0.129169	-1.00334	0.315698
AC243772.3	10.9405	-0.250309	0.249481	-1.00332	0.315706
AC106886.3	0.858782	0.0976344	0.0973193	1.00324	0.315746
PLCD4	10.0127	-0.214308	0.213635	-1.00315	0.315789
AL136115.2	1.70973	0.140984	0.140545	1.00313	0.315798
AL590004.3	15.0451	0.272983	0.272168	1.00299	0.315864	0.838772
TPD52L2	4882.57	-0.125294	0.124936	-1.00287	0.315925	0.838772
AP000648.3	35.2309	0.263893	0.26314	1.00286	0.315928	0.838772
USP40	293.625	-0.25684	0.256142	-1.00272	0.315994	0.838789
ASS1P12	1.73177	0.0972772	0.0970453	1.00239	0.316155
GOLT1B	786.587	0.175866	0.175449	1.00238	0.316161	0.838942
RSF1	457.189	0.167775	0.167381	1.00236	0.31617	0.838942
CCDC182	0.881288	-0.0974541	0.09723	-1.0023	0.316196
BNC2-AS1	1.70549	0.141112	0.140822	1.00206	0.316315
NXN	56.636	-0.259413	0.25888	-1.00206	0.316316	0.83917
AC100827.3	10.2206	0.181579	0.181229	1.00193	0.316379
HNRNPA1P24	1.62109	-0.109797	0.109587	-1.00192	0.316384
SRPX	32.1672	0.25286	0.252394	1.00184	0.316419	0.839242
SHLD2P1	11.9533	-0.205193	0.204841	-1.00172	0.316478
VIPR1-AS1	1.42903	-0.143633	0.143388	-1.00172	0.316481
ATXN7L1	114.856	-0.244825	0.244423	-1.00165	0.316515	0.839242
IRF5	2050.16	0.138205	0.137987	1.00157	0.31655	0.839242
SLC6A8	14.7355	-0.239256	0.23891	-1.00145	0.31661	0.839242
OR9M1P	0.772426	0.128871	0.128686	1.00143	0.316617
KRT18P12	1.69428	-0.0971134	0.0969783	-1.00139	0.316637
AL022170.1	1.07376	0.149413	0.149207	1.00138	0.316643
TSIX	103.365	0.259645	0.259294	1.00135	0.316656	0.839242
AL035405.1	1.69849	-0.097101	0.0969745	-1.0013	0.31668
MRTFB	321.473	-0.247287	0.246975	-1.00126	0.316699	0.839242
HSPB7	1.73345	-0.0971467	0.0970402	-1.0011	0.316779
CARD14	7.37133	-0.242698	0.242451	-1.00102	0.316817
PALM	1.20964	-0.134981	0.134866	-1.00086	0.316896
LSP1P4	1.38202	0.0963987	0.0963219	1.0008	0.316925
ENOPH1	1652.1	-0.17431	0.174188	-1.0007	0.316971	0.839803
AC010442.3	0.856166	0.0971383	0.0970897	1.0005	0.317068
LINC01671	1.63545	0.0969229	0.0968807	1.00044	0.3171
FAM47E-STBD1	95.2915	0.269351	0.269257	1.00035	0.317141	0.840079
RNU4-89P	1.30088	-0.168863	0.168807	-1.00033	0.31715
TGFB2-OT1	4.05641	0.139693	0.139649	1.00032	0.317156
LPL	11630.7	-0.222616	0.222573	-1.00019	0.317217	0.840079
CPLX1	1.67727	-0.142093	0.142069	-1.00017	0.317227
C9orf78	691.307	-0.147319	0.14732	-0.999993	0.317314	0.840079
CKS1B	718.096	-0.171505	0.171509	-0.999974	0.317323	0.840079
KCNE1B	0.843956	0.0967514	0.0967608	0.999904	0.317357
TTC9	15.3015	0.265443	0.265477	0.999872	0.317372	0.840079
UXT-AS1	4.17281	0.165044	0.165116	0.999562	0.317523
SCAF11	2298.58	-0.13143	0.131489	-0.999552	0.317527	0.840187
SOCS2	44.6608	0.261253	0.261375	0.999536	0.317535	0.840187
AC119428.2	0.850176	-0.0969286	0.0969843	-0.999426	0.317588
CHTOP	1273.07	-0.113481	0.113547	-0.999419	0.317592	0.840187
AL132657.1	3.14732	0.246384	0.246543	0.999354	0.317623
LTV1	619.813	-0.157246	0.157358	-0.999291	0.317654	0.840193
AC091046.2	1.2083	-0.169429	0.169596	-0.999012	0.317789
AC093726.1	1.56596	0.0966713	0.0967691	0.998989	0.3178
AC092143.2	1.55985	0.0966492	0.0967589	0.998867	0.317859
AC007253.1	0.863216	0.0967581	0.0968717	0.998827	0.317878
RPS27AP7	4.08567	0.217386	0.217654	0.998766	0.317908
GPR68	134.157	-0.260576	0.260923	-0.998669	0.317955	0.840816
URB1-AS1	1.67729	-0.143025	0.143217	-0.998662	0.317959
AC020656.2	2.51323	0.161205	0.161437	0.99856	0.318008
ZNF766	290.095	0.242375	0.242725	0.998559	0.318008	0.840816
CCDC12	266.01	-0.201165	0.201496	-0.998359	0.318106	0.840916
RBMS1P1	1.54286	-0.0965684	0.0967298	-0.998331	0.318119
AC007240.1	1.53717	-0.0965441	0.0967199	-0.998183	0.318191
YRDC	30.4107	0.271437	0.271933	0.998177	0.318194	0.840991
AP001631.2	1.03697	0.149569	0.149849	0.998132	0.318215
FRMD3	1.79028	0.124862	0.125099	0.998103	0.31823
AC026117.1	2.71666	-0.150621	0.150921	-0.998014	0.318273
AC010643.1	9.34678	0.264271	0.264827	0.997899	0.318328
AC063960.1	0.871389	0.127172	0.127451	0.997808	0.318373
AC016766.1	0.854462	0.0964995	0.0967137	0.997785	0.318384
PRDX3P2	1.34298	-0.135821	0.13614	-0.997658	0.318445
AL157813.2	3.79735	0.199038	0.199511	0.997629	0.318459
UPF3B	158.897	0.219706	0.220235	0.9976	0.318473	0.841364
KCTD10	911.899	-0.135733	0.136089	-0.997382	0.318579	0.841364
OR56B1	1.49441	0.0963723	0.0966289	0.997345	0.318597
TERF2IP	273.543	0.24463	0.245283	0.997339	0.3186	0.841364
AC068870.2	2.52901	0.162866	0.163311	0.997274	0.318631
AC068790.4	2.60185	0.219133	0.219757	0.997158	0.318688
CDC26	198.433	0.187551	0.18809	0.997135	0.318699	0.841364
RHOXF1-AS1	6.34791	0.194832	0.195407	0.997058	0.318736
MTND4P32	4.21754	0.158102	0.158571	0.99704	0.318745
AC092803.5	1.47344	0.0963087	0.0966038	0.996945	0.318791
COX17	75.2175	0.197904	0.198545	0.996774	0.318874	0.841364
AC113155.1	2.68601	-0.149917	0.150414	-0.996695	0.318913
MRPL39	670.448	-0.160164	0.160711	-0.996597	0.31896	0.841364
RNPEPL1	629.516	0.148371	0.148892	0.996497	0.319009	0.841364
NIFK	524.598	-0.155197	0.155746	-0.996477	0.319018	0.841364
RNF152	3.77879	0.211139	0.211896	0.996424	0.319044
UEVLD	592.574	-0.135709	0.136197	-0.996417	0.319048	0.841364
AC015660.1	1.44045	0.0962037	0.096552	0.996393	0.319059
AC008622.2	11.5304	0.267903	0.268893	0.996318	0.319096
DDX60L	220.189	0.201953	0.202715	0.996243	0.319132	0.841364
GABARAP	4469.95	0.141537	0.142072	0.996234	0.319137	0.841364
AC010132.4	0.832518	0.096294	0.096671	0.9961	0.319201
SLC36A1	1329.72	0.179379	0.180101	0.995992	0.319254	0.841364
PPIAP52	1.44704	0.0961557	0.0965431	0.995988	0.319256
MOCS3	169.178	0.231637	0.232607	0.995832	0.319332	0.841364
SNORA5C	2.83539	-0.210369	0.21126	-0.995785	0.319355
SELENOF	1771.66	-0.132561	0.13313	-0.995728	0.319382	0.841364
CBARP	1.28145	-0.0953516	0.0957631	-0.995703	0.319395
RABEP2	100.552	0.213445	0.214399	0.995549	0.319469	0.841364
CD72	17.9122	0.271495	0.272746	0.995412	0.319536	0.841364
IFNAR2	1255.77	0.167652	0.16843	0.995382	0.31955	0.841364
AC244034.3	2.14614	-0.129117	0.129723	-0.995324	0.319579
AC007450.4	0.981437	0.117493	0.118059	0.995204	0.319637
STARD7	1474.21	-0.147656	0.148376	-0.995143	0.319667	0.841364
AC073349.2	1.39501	0.095978	0.0964481	0.995126	0.319675
LCK	1.51431	-0.0962076	0.0966858	-0.995054	0.31971
TNF	307.373	0.255547	0.256818	0.995051	0.319712	0.841364
RNF121	353.641	-0.199251	0.20025	-0.995013	0.31973	0.841364
MARCH1	1449.98	0.148542	0.149299	0.994931	0.31977	0.841364
FAM53B-AS1	4.68575	-0.197001	0.198018	-0.994867	0.319801
NSUN5P1	705.1	0.194262	0.195265	0.994867	0.319801	0.841364
AC011500.3	0.811765	-0.0961132	0.0966092	-0.994866	0.319802
AC004551.2	0.855359	0.096063	0.0965641	0.994811	0.319828
GBGT1	326.866	-0.209888	0.210993	-0.994763	0.319852	0.841364
AC004990.1	1.29331	-0.0952833	0.0957923	-0.994687	0.319889
ABCA13	3.21848	-0.232714	0.233991	-0.994542	0.319959
AC023494.1	4.39456	-0.179703	0.180691	-0.994536	0.319962
TBL2	548.067	-0.226043	0.227292	-0.994505	0.319977	0.841364
AC091271.1	18.0026	-0.221147	0.222371	-0.994497	0.319981	0.841364
NNT-AS1	181.862	0.200937	0.202052	0.994478	0.31999	0.841364
AC094104.2	1.37403	0.0958584	0.0963942	0.994441	0.320008
RBM27	338.206	0.246947	0.248332	0.994423	0.320017	0.841364
AC008040.1	2.02319	0.112265	0.112896	0.994412	0.320022
TPRKB	108.821	0.166732	0.167679	0.994356	0.32005	0.841364
BNIP3P25	1.5395	0.128035	0.128773	0.994275	0.320089
AP004289.1	1.38087	0.0958257	0.0963791	0.994258	0.320097
AL591848.3	1.3815	0.0958239	0.0963781	0.994249	0.320102
LMBR1L	562.349	0.207113	0.208331	0.994155	0.320147	0.841364
LINC02540	7.36587	0.245801	0.247265	0.994078	0.320185
AL122013.1	1.37743	-0.0958148	0.0963885	-0.994048	0.320199
RPIA	181.518	-0.259265	0.260822	-0.994031	0.320208	0.841364
FER1L6-AS2	1.26862	0.0955086	0.0960837	0.994014	0.320216
PYURF	1623.12	-0.153673	0.154599	-0.99401	0.320218	0.841364
AL359504.1	1.38541	-0.0958021	0.0963882	-0.99392	0.320262
SHISA4	16.5129	0.271155	0.272832	0.993854	0.320294	0.841364
DLGAP1-AS1	7.79681	-0.238032	0.239514	-0.993812	0.320315
AC103739.3	1.64279	0.142551	0.143451	0.993724	0.320357
LINC00852	27.7185	0.265411	0.267091	0.993709	0.320365	0.841364
AL078621.4	1.35893	0.09575	0.0963597	0.993673	0.320382
SFPQ	968.473	0.171982	0.173107	0.993501	0.320466	0.841364
AC021945.1	1.35402	-0.0957092	0.0963379	-0.993474	0.320479
TMEM161B	203.532	0.260598	0.262323	0.993424	0.320503	0.841364
IKBKG	341.268	0.219269	0.220745	0.993313	0.320557	0.841364
NR3C1	477.54	0.1263	0.127153	0.993287	0.32057	0.841364
USP21	258.687	-0.234661	0.236261	-0.993227	0.320599	0.841364
AL139094.1	1.34171	-0.0956466	0.0963112	-0.9931	0.320661
AP003696.1	1.33082	0.0956313	0.0962983	0.993074	0.320674
USF2	236.527	0.183933	0.185222	0.99304	0.320691	0.841448
S100A5	1.96055	-0.158214	0.159323	-0.993038	0.320691
C7orf77	0.936675	0.115109	0.115929	0.992922	0.320748
AC007663.3	5.04593	0.200436	0.201866	0.992917	0.320751
AC009248.2	0.862643	0.0956871	0.0963834	0.992776	0.320819
NRXN3	0.804363	0.143536	0.144584	0.992757	0.320828
AL356804.1	1.08856	-0.0946812	0.0953751	-0.992725	0.320844
ECEL1	1.20184	-0.0950628	0.095793	-0.992377	0.321013
TCF7L1	4.48536	0.179214	0.180599	0.992331	0.321036
HMGN1P2	0.843016	0.0955954	0.0963344	0.992329	0.321037
AP000695.2	1.13841	-0.11912	0.120043	-0.992316	0.321043
SEMA3C	3.0731	0.221365	0.223093	0.992253	0.321074
AC026348.1	1.30988	-0.0954841	0.0962388	-0.992158	0.321121
RPS3AP26	1.87949	0.192799	0.194323	0.992157	0.321121
AC092819.1	1.21908	0.0948569	0.0956079	0.992145	0.321127
PNPT1P1	1.29671	0.0954452	0.0962066	0.992086	0.321156
CTH	26.2355	0.26995	0.272109	0.992067	0.321165	0.841986
AL022724.2	1.50753	0.107077	0.107938	0.992022	0.321187
PRKD2	74.8129	0.259542	0.261642	0.991973	0.321211	0.841986
FUS	2968.93	-0.115005	0.115939	-0.991939	0.321227	0.841986
LYZ	614.025	0.266158	0.268355	0.991811	0.32129	0.841986
RPUSD4	397.009	-0.185421	0.186955	-0.991791	0.321299	0.841986
PDHX	607.036	0.19748	0.19912	0.991762	0.321313	0.841986
P2RY4	1.30982	-0.0954051	0.0962016	-0.991721	0.321334
PPP1R21	622.435	-0.154861	0.156154	-0.99172	0.321334	0.841986
AC092135.2	1.28851	0.0953879	0.096186	0.991702	0.321343
QTRT1	320.759	-0.179042	0.180581	-0.991479	0.321452	0.841986
AC087749.1	0.877757	0.0958775	0.0967019	0.991475	0.321454
RCAN1	155.005	0.233346	0.235359	0.991447	0.321467	0.841986
AC091196.1	1.29545	-0.0953324	0.0961675	-0.991316	0.321531
DNAJC30	115.488	-0.208049	0.20989	-0.991228	0.321574	0.841986
ATP5PDP4	7.84939	0.261392	0.263729	0.991136	0.321619
INPP5A	42.3535	0.269072	0.271486	0.991106	0.321634	0.841986
MIR3150BHG	1.33554	0.0954283	0.0962929	0.991021	0.321675
CHMP4B	14.2801	0.270421	0.272885	0.990971	0.3217	0.841986
DERL1	938.303	0.152947	0.154341	0.990964	0.321703	0.841986
KCNJ9	1.28179	-0.0952642	0.0961352	-0.99094	0.321715
CU633906.2	29.5037	-0.26538	0.267822	-0.990883	0.321743	0.841986
GPR15	1.26792	0.0952203	0.0961006	0.990839	0.321764
CBSL	474.842	0.230752	0.232898	0.990785	0.32179	0.841986
CICP16	1.27288	-0.095214	0.096112	-0.990657	0.321853
PDIA5	106.437	0.26553	0.268066	0.990539	0.321911	0.842145
RAD51AP1P1	1.24611	0.0951635	0.096082	0.990441	0.321959
PRSS21	1.35955	0.0954395	0.0963672	0.990373	0.321992
MFHAS1	251.146	-0.252721	0.255269	-0.990015	0.322167	0.842659
ACVR2B-AS1	1.24366	-0.0950946	0.0960607	-0.989943	0.322202
AC026333.4	1.24148	0.0950345	0.0960108	0.989831	0.322257
HCCAT5	1.14194	-0.0947261	0.0957024	-0.989799	0.322272
AC112487.1	1.33563	-0.154777	0.156384	-0.989724	0.322309
SMIM13	49.7797	-0.270096	0.272913	-0.989677	0.322332	0.842787
BNIP3P10	1.5817	-0.122964	0.124262	-0.98956	0.322389
LINC02413	1.20924	-0.0949479	0.0959508	-0.989549	0.322395
TACR2	4.12896	-0.155893	0.157545	-0.989514	0.322412
BATF	123.784	-0.224769	0.227154	-0.989502	0.322418	0.842787
PSPC1-AS2	0.806383	0.0951056	0.0961234	0.989412	0.322462
EYA3	1146.98	-0.15442	0.156085	-0.989333	0.3225	0.842787
TYW1	284.038	0.220501	0.222907	0.989206	0.322562	0.842787
SLC25A48	1.1268	-0.0943136	0.0953457	-0.989175	0.322577
SNX29	677.099	0.163337	0.165127	0.989164	0.322583	0.842787
SPDYE21P	9.16341	0.268112	0.271104	0.988965	0.32268
AC021087.3	14.0827	0.268403	0.271406	0.988938	0.322694	0.842787
LANCL1-AS1	1.69083	-0.122779	0.124179	-0.988727	0.322797
YPEL5	1083.28	0.154649	0.156416	0.988707	0.322807	0.842787
UBQLN2	1047.12	-0.158384	0.160207	-0.988621	0.322848	0.842787
ST3GAL6	1115.15	-0.123716	0.125145	-0.988583	0.322867	0.842787
RN7SL253P	1.19744	0.0948162	0.0959174	0.988519	0.322899
TNFRSF1B	4084.38	0.208817	0.211248	0.988492	0.322912	0.842787
DNMT1	1578.97	-0.151645	0.153415	-0.988458	0.322928	0.842787
ZDHHC5	938.765	-0.168979	0.170953	-0.98845	0.322932	0.842787
AC021037.1	15.8884	-0.260427	0.263513	-0.98829	0.323011	0.842836
AC107982.1	1.18044	0.0947586	0.09589	0.988201	0.323054
AL121936.2	1.19722	-0.0947807	0.0959171	-0.988153	0.323078
FO393401.1	6.80494	0.254538	0.25765	0.987921	0.323191
BCAN	13.7676	0.233835	0.236702	0.987887	0.323208	0.843055
AC073082.1	1.29318	0.134697	0.136364	0.987777	0.323262
RAD52	117.636	-0.228223	0.231049	-0.987767	0.323267	0.843055
POU2F3	0.999099	0.0939939	0.0951583	0.987764	0.323268
AC107068.1	17.2035	0.197364	0.199811	0.987753	0.323274	0.843055
AC135507.1	5.74759	0.236503	0.239438	0.987742	0.323279
STK25P1	1.17189	0.0946595	0.0958471	0.987609	0.323344
AC005538.3	1.1614	0.0946384	0.0958359	0.987505	0.323395
AK3P5	4.88489	0.19133	0.193765	0.987434	0.32343
PFN2	36.8878	0.258908	0.262208	0.987415	0.323439	0.843331
DNASE1L2	1.1228	0.0944335	0.0956391	0.987395	0.323449
AC013476.2	1.16566	0.094602	0.0958288	0.987197	0.323546
OGDH	2172.38	-0.132574	0.134294	-0.987193	0.323548	0.843459
MTCO1P23	1.16448	0.0945708	0.0957995	0.987174	0.323557
AL157385.2	1.16114	-0.0945652	0.095816	-0.986946	0.323669
AC093458.2	1.15848	0.0945516	0.095808	0.986887	0.323698
TSTD3	55.0462	0.269341	0.272929	0.986852	0.323715	0.84374
AC005759.1	4.8486	0.224257	0.227257	0.986795	0.323743
TMEM81	2.20246	-0.191081	0.193652	-0.986726	0.323777
FILIP1	3.29348	0.200485	0.203211	0.986587	0.323845
EBAG9P1	1.14932	-0.0944932	0.0957818	-0.986546	0.323865
USP44	3.46012	0.147575	0.149603	0.986442	0.323916
ZCCHC24	215.611	0.247061	0.250459	0.986431	0.323921	0.843979
KTI12	208.217	-0.222308	0.225386	-0.986345	0.323964	0.843979
RPS18	1288.05	0.1366	0.138498	0.986299	0.323986	0.843979
LINC01127	1.08346	0.0939014	0.0952106	0.98625	0.324011
DHRSX	553.689	0.158225	0.16045	0.986133	0.324068	0.844036
LINC02474	1.02049	0.0938546	0.0951899	0.985972	0.324147
SOD1	1211.76	0.148264	0.150374	0.985966	0.32415	0.844093
SBF2-AS1	44.9077	0.255269	0.258954	0.985772	0.324245	0.844185
CCDC130	363.524	0.158584	0.160894	0.985642	0.324309	0.844195
AC124290.1	7.57805	0.252573	0.256256	0.985626	0.324317
GSTP1P1	0.795398	-0.0944379	0.0958251	-0.985524	0.324367
VXN	1.59334	0.0933006	0.0946865	0.985363	0.324446
AC060234.2	7.4108	0.265509	0.269498	0.985198	0.324527
TAS2R46	4.13447	0.205603	0.208703	0.985145	0.324553
AL355864.1	1.11332	-0.0942447	0.0956724	-0.985078	0.324586
CNN1	13.1198	-0.245232	0.248949	-0.985068	0.32459	0.844574
AC007036.3	1.11489	0.0942076	0.0956425	0.984997	0.324626
SULT4A1	10.5317	-0.176677	0.179371	-0.984984	0.324632
N4BP2	302.795	-0.225858	0.229334	-0.984842	0.324702	0.844574
NHLRC2	500.502	-0.212894	0.216171	-0.984839	0.324703	0.844574
FAM136A	993.371	-0.159967	0.162454	-0.984692	0.324776	0.844574
CYMP	1.122	-0.0939603	0.095426	-0.98464	0.324801
TATDN1P1	1.09897	-0.0941122	0.0956011	-0.984426	0.324906
FIZ1	22.9862	-0.26791	0.272149	-0.984423	0.324907	0.844574
CHRNA3	1.85619	-0.0937584	0.0952431	-0.984411	0.324913
AC023300.2	2.30026	-0.129544	0.131597	-0.984396	0.324921
AP001033.3	1.10065	-0.0941035	0.0956056	-0.984288	0.324974
AL135926.2	1.08989	0.094059	0.0955647	0.984243	0.324996
C12orf49	734.108	0.1265	0.128528	0.984225	0.325005	0.844574
AC107204.1	485.448	0.167994	0.170693	0.984189	0.325023	0.844574
CHD7	747.258	0.227981	0.231645	0.984182	0.325026	0.844574
AC073316.3	2.44418	0.133451	0.135597	0.98417	0.325032
TMLHE	272.621	0.168522	0.171236	0.984154	0.32504	0.844574
DDI2	491.478	-0.227712	0.231385	-0.984128	0.325052	0.844574
AL451062.2	1.10274	-0.0940559	0.0955813	-0.984041	0.325095
FAM225B	1.70972	0.0935423	0.0950604	0.984029	0.325101
IQCN	3.79748	0.192065	0.195208	0.983896	0.325167
AL023755.1	2.60859	0.224995	0.228679	0.983893	0.325168
AC244034.1	1.08309	0.0939622	0.0955165	0.983728	0.325249
RPSAP22	1.08406	-0.0939926	0.0955528	-0.983671	0.325277
TMEM53	295.652	0.176957	0.179936	0.983444	0.325389	0.845065
DNAJC7	1449.49	-0.119042	0.12105	-0.983415	0.325403	0.845065
RPL7AP3	1.07882	0.0939166	0.0955018	0.983401	0.32541
CCDC149	107.408	0.258542	0.262912	0.983379	0.325421	0.845065
PAIP1P1	4.47695	-0.162458	0.165245	-0.983133	0.325542
ZNF579	1.65559	-0.140205	0.142652	-0.982847	0.325683
SUMF2	1451.33	-0.119521	0.121613	-0.982797	0.325708	0.845594
NEU4	1.23472	0.0943821	0.0960403	0.982734	0.325738
SP1	501.216	0.169357	0.172338	0.982703	0.325754	0.845594
NPAS1	1.29607	-0.094497	0.0961633	-0.982672	0.325769
GPT	1.0883	-0.093923	0.0955868	-0.982594	0.325807
ERMN	1.15135	0.0941353	0.0958071	0.982551	0.325829
COPS2	737.523	-0.168405	0.171403	-0.982511	0.325848	0.845594
MBD2	86.8819	0.268117	0.272899	0.982478	0.325864	0.845594
AC004156.2	6.05639	0.254536	0.259094	0.982408	0.325899
LINC00501	0.967112	-0.115865	0.117953	-0.982301	0.325952
AANAT	11.4067	-0.243603	0.247998	-0.98228	0.325962
ZNF185	15.6721	0.214216	0.218099	0.982197	0.326003	0.845686
AL360014.1	1.0575	-0.0937279	0.0954293	-0.982171	0.326015
TRGV2	0.813566	-0.0938166	0.0955213	-0.982154	0.326024
PCDHGB4	69.1099	0.246855	0.251361	0.982076	0.326062	0.845686
EID2B	19.653	-0.256162	0.260904	-0.981824	0.326187	0.845686
LUM	19.2904	-0.232383	0.236688	-0.981811	0.326193	0.845686
ANKRD11	566.437	0.20178	0.205525	0.98178	0.326208	0.845686
KCNQ1OT1	1391.64	0.180105	0.183467	0.981677	0.326259	0.845686
LACTB2-AS1	7.75544	0.249607	0.254283	0.981608	0.326293
HACE1	299.081	0.232419	0.236833	0.981363	0.326414	0.845931
LINC01980	1.72594	-0.169732	0.172967	-0.981299	0.326445
SNX18	472.978	0.225767	0.2301	0.981169	0.326509	0.846024
HTT	900.433	-0.210036	0.214144	-0.980817	0.326683	0.846173
LRSAM1	557.997	0.172545	0.175933	0.980739	0.326721	0.846173
AC100803.1	1.02275	-0.0934666	0.0953073	-0.980686	0.326748
KRT8P44	1.0208	-0.0934471	0.0953002	-0.980555	0.326812
AGAP1	83.3161	-0.266276	0.271569	-0.980509	0.326835	0.846173
HNRNPA1P6	1.01875	0.0933937	0.0952531	0.98048	0.326849
LHX4	22.5819	-0.256722	0.261847	-0.980429	0.326874	0.846173
DDN-AS1	29.848	0.253677	0.258774	0.980306	0.326935	0.846173
MRPS28	186.854	-0.186075	0.189815	-0.980297	0.326939	0.846173
RN7SL743P	1.01311	0.0933541	0.0952321	0.980281	0.326948
POFUT1	785.833	0.17532	0.178861	0.980203	0.326986	0.846173
AL512625.1	1.09738	0.0937162	0.0956098	0.980194	0.32699
DUXAP7	1.011	-0.093363	0.0952646	-0.980038	0.327067
CHMP1B2P	1.00886	0.0933136	0.0952163	0.980017	0.327078
MLXIPL	9.3532	0.263455	0.268854	0.979921	0.327125
AC079684.1	11.8151	-0.259671	0.264999	-0.979895	0.327138
PAK4	40.2387	-0.267354	0.2729	-0.979678	0.327245	0.846263
AC078881.1	6.70979	0.195579	0.199636	0.979676	0.327246
NTRK3	6.70823	0.141067	0.144001	0.979621	0.327273
ATF4P3	0.868124	0.0932827	0.0952276	0.979576	0.327295
AC051619.5	0.973946	0.0929859	0.0949276	0.979545	0.327311
ZNF695	9.43253	-0.246849	0.252009	-0.979524	0.327321
AL049873.1	0.992269	0.0932393	0.0951935	0.979472	0.327347
VAMP4	112.953	0.215855	0.22038	0.979467	0.327349	0.846263
PPP1R8	292.947	-0.196184	0.200302	-0.979442	0.327361	0.846263
PRKCZ	11.0833	0.250467	0.255741	0.97938	0.327392
AC022509.4	0.992451	-0.093232	0.0951955	-0.979374	0.327395
MPST	548.589	0.162664	0.166098	0.979331	0.327417	0.846263
DSCR9	1.12888	0.0929073	0.0948744	0.979266	0.327448
ZNF204P	42.7879	0.242163	0.247293	0.979254	0.327455	0.846263
RN7SL518P	0.981436	0.0931778	0.0951539	0.979233	0.327465
AC018904.2	0.985655	-0.0931699	0.0951669	-0.979015	0.327572
MAN1B1-DT	0.9951	-0.0931611	0.0951633	-0.978961	0.327599
CCDC92	238.405	0.244596	0.249877	0.978867	0.327646	0.846263
C6orf99	0.919594	0.0928269	0.0948326	0.978849	0.327654
LRCH4	146.538	-0.258849	0.264455	-0.978802	0.327678	0.846263
AC009113.1	18.0717	-0.239438	0.244628	-0.978785	0.327686	0.846263
ING3	605.309	-0.203195	0.207602	-0.978775	0.327691	0.846263
P2RY11	257.255	0.181955	0.185912	0.978715	0.327721	0.846263
FZD10-AS1	0.895509	-0.0925772	0.0945946	-0.978674	0.327741
AC068790.8	0.979935	-0.0931167	0.0951471	-0.97866	0.327748
SLC43A3	6018.36	-0.135219	0.138171	-0.978635	0.32776	0.846263
TRPC5	0.865593	-0.0931284	0.0951693	-0.978556	0.327799
TFEC	1081.47	0.200828	0.205237	0.978518	0.327818	0.846263
PORCN	179.512	0.208223	0.212822	0.97839	0.327882	0.846263
AC079331.2	2.18481	-0.160826	0.16438	-0.978381	0.327886
TRGV4	1.97002	0.167933	0.171644	0.978375	0.327889
BICDL1	4.90411	0.231654	0.236787	0.978324	0.327914
TRIB1	331.637	-0.251162	0.256755	-0.978217	0.327967	0.846263
AL359711.2	4.6853	-0.21175	0.216475	-0.978172	0.327989
TATDN2P3	4.26648	-0.141226	0.144383	-0.978133	0.328009
LINC02577	10.0328	-0.253531	0.259221	-0.978046	0.328052
DDTL	67.2825	-0.254695	0.260423	-0.978007	0.328071	0.846263
UBASH3B	1015.56	-0.143732	0.146971	-0.977963	0.328093	0.846263
AL049840.2	24.6689	-0.254713	0.260467	-0.97791	0.328119	0.846263
BCL6B	0.819507	-0.0932727	0.0953862	-0.977843	0.328152
AC097662.1	24.357	0.26612	0.272151	0.977839	0.328154	0.846263
ADCY3	588.102	0.240649	0.246119	0.977775	0.328186	0.846263
ASPM	742.446	-0.189801	0.194141	-0.977646	0.328249	0.846263
KDM5C	409.881	-0.227046	0.232252	-0.977585	0.32828	0.846263
MMP10	2.75664	0.164805	0.168594	0.977525	0.328309
RPL35P6	0.96727	-0.092906	0.0950523	-0.97742	0.328361
LINC02631	0.980174	0.0927487	0.0948923	0.97741	0.328366
TXNDC12-AS1	0.957263	-0.0928984	0.0950561	-0.977301	0.32842
AC242843.1	224.175	0.227382	0.232674	0.977258	0.328442	0.846458
GNB2	294.604	0.205519	0.210316	0.97719	0.328475	0.846458
CLPX	699.986	-0.161148	0.164931	-0.977064	0.328537	0.846464
PLAC8L1	0.976608	0.0929461	0.0951309	0.977034	0.328552
AC130651.1	0.953339	-0.0928015	0.0949973	-0.976886	0.328625
TUBA1A	7275.27	-0.187554	0.191998	-0.976853	0.328642	0.846579
AC005014.1	0.940321	-0.0927831	0.094987	-0.976798	0.328669
GAPDHP21	0.943963	0.092748	0.0949569	0.976738	0.328699
AC104462.1	0.942908	0.092727	0.0949512	0.976576	0.328779
CNN2	2503.54	-0.152986	0.156663	-0.976528	0.328803	0.846712
AL139274.1	4.51244	-0.171479	0.175603	-0.976514	0.32881
RAB40C	130.042	0.224664	0.230112	0.976323	0.328904	0.846712
AC027088.5	3.34191	0.217218	0.222498	0.976271	0.32893
GUSB	1964.91	-0.140317	0.143733	-0.976233	0.328949	0.846712
AC093783.1	1.63319	-0.138977	0.142366	-0.976198	0.328966
SEPT9	859.214	0.138983	0.142375	0.976178	0.328976	0.846712
AP001063.1	0.980931	0.113014	0.115782	0.976088	0.329021
MEGF11	16.6972	-0.191082	0.195764	-0.976083	0.329024	0.846712
YPEL3	38.6313	0.262376	0.268822	0.976022	0.329054	0.846712
AC022022.2	0.924566	0.0926361	0.0949157	0.975982	0.329073
HBA2	1.04751	-0.111669	0.114434	-0.975831	0.329148
ANKRD20A3	0.97972	-0.106399	0.10904	-0.975781	0.329173
R3HCC1	435.059	-0.140821	0.144327	-0.975706	0.32921	0.846881
LINC01814	92.8046	0.219449	0.224927	0.975647	0.329239	0.846881
MFAP5	3.05375	0.223156	0.228729	0.975632	0.329247
LRRC8E	4.47836	0.157227	0.161172	0.975522	0.329301
AL390838.1	5.64645	0.247663	0.253909	0.9754	0.329362
SLC10A4	0.897339	-0.0924248	0.0947581	-0.975376	0.329374
DDHD1	371.414	0.212815	0.218209	0.97528	0.329422	0.84697
HIST2H4A	34.2965	0.231975	0.237867	0.975232	0.329445	0.84697
GSTT2B	18.7577	-0.264248	0.270964	-0.975215	0.329454	0.84697
LINC00896	0.913895	0.0924655	0.0948211	0.975158	0.329482
CSNK1G2P1	0.922489	-0.0925032	0.0948632	-0.975122	0.3295
AC009522.1	0.909673	0.0924284	0.0948087	0.974893	0.329613
DHRS13	108.197	0.258436	0.265109	0.97483	0.329645	0.847306
AC009220.3	0.898328	0.0924094	0.0948	0.974782	0.329668
AL356273.2	5.49488	0.144768	0.148541	0.974599	0.329759
RPL14	1145.75	0.15555	0.159608	0.974575	0.329771	0.847439
AL831711.1	1.67343	0.160541	0.164732	0.974556	0.329781
FARSB	828.921	-0.162647	0.166906	-0.974484	0.329816	0.847439
AC025165.5	1.55683	-0.106757	0.109559	-0.97442	0.329848
PANX2	0.850666	0.0920709	0.0944957	0.97434	0.329888
HCLS1	3250.75	-0.11997	0.123139	-0.974263	0.329926	0.847566
AC138904.1	1.05954	0.115063	0.118108	0.974221	0.329947
SCN4B	0.931532	0.1106	0.113528	0.974211	0.329952
NEXN	6.12411	-0.21387	0.219583	-0.97398	0.330067
AC131025.1	0.886115	0.092272	0.0947435	0.973913	0.3301
ARFGAP2	1503.12	-0.1605	0.164804	-0.973885	0.330114	0.847759
WNT16	0.741406	0.0908145	0.0932521	0.97386	0.330126
URAD	1.54087	-0.120487	0.123721	-0.973858	0.330127
AP000813.1	5.18193	-0.210604	0.216258	-0.973857	0.330128
AC022210.1	0.887305	0.0922288	0.0947073	0.97383	0.330141
HIST4H4	18.456	0.193203	0.198405	0.973782	0.330165	0.847759
CYB5R2	37.164	-0.26175	0.268807	-0.973748	0.330182	0.847759
AC008267.5	7.29384	0.255992	0.262918	0.973656	0.330227
AC018695.3	0.894233	-0.0922435	0.0947396	-0.973653	0.330229
AC146944.1	0.886562	0.0922071	0.0947037	0.973637	0.330237
AC079610.2	0.892396	-0.0922287	0.0947305	-0.97359	0.33026
AL355922.1	0.875149	0.0921772	0.094693	0.973432	0.330339
SNHG17	269.122	-0.19766	0.203058	-0.973419	0.330345	0.847759
BX284613.2	1.81859	-0.152781	0.15697	-0.973312	0.330398
FBXO38	689.15	-0.157177	0.161506	-0.973199	0.330454	0.847759
FERMT3	3748.8	-0.13292	0.136582	-0.973186	0.330461	0.847759
AC010761.4	5.46804	0.213326	0.219212	0.97315	0.330479
AC009019.1	0.828538	0.0919009	0.0944401	0.973113	0.330497
QSOX1	1524.56	0.123972	0.127397	0.973112	0.330498	0.847759
CIAO2B	228.422	0.166092	0.170685	0.973094	0.330507	0.847759
COX5BP3	0.884486	-0.0921322	0.094694	-0.972947	0.33058
PDIK1L	234.754	0.215866	0.221886	0.972868	0.330619	0.847759
ZNF175	46.6388	0.26533	0.272751	0.972791	0.330657	0.847759
AC023154.1	0.844489	-0.0929819	0.0955944	-0.972671	0.330717
AC104958.2	0.872687	-0.092044	0.0946386	-0.972584	0.33076
SDHAF1	219.497	0.182664	0.187814	0.972577	0.330764	0.847759
RPL7L1P9	0.875215	-0.0920492	0.094651	-0.972512	0.330796
ZNF57	79.2707	-0.261592	0.268991	-0.972494	0.330805	0.847759
TRAC	0.885147	-0.0920244	0.0946388	-0.972375	0.330864
SH2B1	114.605	0.246238	0.253234	0.972375	0.330864	0.847759
BOD1L1	495.456	-0.224643	0.231055	-0.972251	0.330926	0.847759
ADAM8	630.957	0.258393	0.265801	0.972127	0.330988	0.847759
AC009163.1	2.97338	0.207877	0.213846	0.972088	0.331007
TUT1	237.041	0.211135	0.2172	0.972079	0.331011	0.847759
GTPBP2	275.011	0.232054	0.238724	0.972058	0.331022	0.847759
LINC00158	0.882447	0.0920752	0.0947445	0.971827	0.331137
AP003049.2	0.886347	-0.0919524	0.0946327	-0.971677	0.331211
HEG1	375.992	-0.229827	0.236545	-0.971599	0.33125	0.847874
CCNQ	50.8915	0.24962	0.256933	0.971536	0.331281	0.847874
KLRC4-KLRK1	151.263	0.235877	0.242791	0.971521	0.331289	0.847874
RPS2P41	0.863514	-0.0918976	0.0945937	-0.971498	0.3313
RPL29P11	0.854626	-0.0918526	0.0945517	-0.971454	0.331322
ACTR3B	44.069	-0.2651	0.272913	-0.97137	0.331364	0.847874
AP003721.2	0.771395	0.0911379	0.0938248	0.971363	0.331368
RN7SL521P	0.862152	-0.0918092	0.0945292	-0.971226	0.331436
TMEM144	1718.51	0.211385	0.217654	0.971195	0.331451	0.847874
RHOB	213.23	0.252543	0.260062	0.971091	0.331503	0.847874
RPL27A	1460.11	0.138771	0.142913	0.971018	0.331539	0.847874
AC127502.1	8.08611	-0.218459	0.224989	-0.970977	0.33156
URGCP-MRPS24	0.841995	0.091733	0.094485	0.970874	0.331611
AC099668.1	0.852646	-0.0917865	0.0945402	-0.970873	0.331612
ERLIN1	700.9	-0.164312	0.169267	-0.970727	0.331684	0.847874
MMP25-AS1	63.4968	0.264242	0.272211	0.970724	0.331686	0.847874
SNAPC4	42.7235	0.26098	0.268852	0.970721	0.331687	0.847874
HNRNPAB	323.784	-0.141681	0.14598	-0.97055	0.331773	0.847874
AL121845.4	0.845778	0.0916591	0.0944454	0.970498	0.331798
CES4A	196.917	0.215151	0.221714	0.9704	0.331847	0.847874
FSD1	0.981861	0.145497	0.149938	0.970378	0.331858
MUSTN1	2.02883	-0.109606	0.112952	-0.970376	0.331859
TAS2R42	0.844788	0.0916353	0.0944334	0.97037	0.331862
DMRTA1	0.836484	-0.0916586	0.0944599	-0.970343	0.331875
ULK4P2	23.5813	0.264513	0.272604	0.970321	0.331887	0.847874
PRELID1	2114.1	0.16508	0.170154	0.970181	0.331956	0.847874
NDUFAB1P1	4.17311	0.186724	0.192475	0.970119	0.331987
ZNF41	148.697	0.259872	0.267905	0.970017	0.332038	0.847874
DUS1L	165.557	0.236124	0.243433	0.969973	0.33206	0.847874
AC010387.1	2.26306	0.144747	0.149269	0.969704	0.332194
APBA1	554.958	0.198038	0.204227	0.969695	0.332198	0.847874
MTRF1LP1	0.839057	-0.0915515	0.0944132	-0.96969	0.332201
EXOSC7	601.878	0.161277	0.16632	0.969677	0.332208	0.847874
LINC00266-1	1.70224	-0.152738	0.157524	-0.969623	0.332234
RNF103-CHMP3	2.04039	0.110278	0.11375	0.969479	0.332306
MYLIP	48.1858	0.264571	0.272901	0.969479	0.332306	0.847874
KHDC4	228.033	-0.239181	0.246713	-0.969472	0.33231	0.847874
CDKL5	88.5555	-0.236709	0.244182	-0.969396	0.332348	0.847874
MRPL20	240.91	-0.155464	0.160386	-0.969316	0.332388	0.847874
AC046158.2	0.827697	0.0914552	0.0943519	0.969299	0.332396
DNASE1L1	426.826	0.147056	0.151734	0.969168	0.332461	0.847909
OR7E126P	1.42042	-0.15588	0.160846	-0.969124	0.332483
AL033527.3	0.811666	0.091401	0.0943254	0.968997	0.332547
AL359715.4	0.820451	0.0913673	0.0943123	0.968774	0.332658
MAPK12	207.461	-0.215777	0.222737	-0.968755	0.332668	0.847924
AC009505.1	0.877295	0.0912437	0.0941904	0.968716	0.332687
CHST13	150.05	0.193534	0.199793	0.96867	0.33271	0.847924
AC022929.2	126.947	0.217942	0.224992	0.968668	0.332711	0.847924
AC091053.1	8.75324	-0.229427	0.236859	-0.96862	0.332735
MYCBP	304.223	0.226744	0.234091	0.968614	0.332738	0.847924
ENPP5	1.78816	-0.171922	0.177498	-0.968581	0.332754
RNF5	778.785	0.151149	0.156061	0.968523	0.332783	0.847924
HMGB3P24	0.977083	0.111585	0.115214	0.968506	0.332792
C2orf68	598.783	0.161046	0.166295	0.968434	0.332828	0.847924
AC131009.4	0.801661	0.0912909	0.0942706	0.968393	0.332848
MYO3B	0.75415	0.09071	0.0936836	0.968259	0.332915
DENND6A-AS1	0.808998	0.0912589	0.0942517	0.968247	0.332921
KIAA1614-AS1	5.30753	0.15009	0.155019	0.968207	0.332941
CT75	0.791739	0.0910681	0.0940664	0.968126	0.332982
RAB6C	5.28757	-0.133473	0.137878	-0.968053	0.333018
AC092868.1	0.810388	-0.0912484	0.0942615	-0.968035	0.333027
HNRNPA1P35	0.811816	-0.0912472	0.0942672	-0.967964	0.333063
EIF4BP7	1.06587	0.143307	0.148052	0.967952	0.333068
POLR3B	143.327	-0.264139	0.272902	-0.967889	0.3331	0.848463
RPL21P11	0.804755	0.091198	0.0942282	0.967842	0.333123
C8orf48	5.69611	-0.171818	0.177529	-0.96783	0.333129
AC021483.2	0.804042	0.0911746	0.0942135	0.967745	0.333172
AL359880.1	1.26898	-0.131067	0.135439	-0.967722	0.333183
C2orf72	0.810605	-0.09127	0.0943198	-0.967666	0.333211
ANKRD18B	1.35388	-0.0976924	0.100959	-0.967645	0.333222
SLC39A5	6.94927	-0.19747	0.204083	-0.967594	0.333247
C19orf25	321.837	-0.137623	0.142232	-0.967594	0.333247	0.84854
ABCC4	1481.77	0.163758	0.169243	0.967588	0.33325	0.84854
DAP3P2	0.803509	-0.0911638	0.0942232	-0.96753	0.333279
AL353748.1	0.797229	-0.0911166	0.0941887	-0.967383	0.333353
POU2F1	304.134	-0.218842	0.226222	-0.967375	0.333357	0.848603
AC046168.1	0.801262	-0.0911316	0.0942112	-0.967312	0.333388
AC006027.1	19.3041	-0.252973	0.261525	-0.967299	0.333395	0.848603
AC012613.2	0.798856	-0.0911016	0.0941969	-0.96714	0.333474
COL9A1	0.739751	-0.0906541	0.0937419	-0.967061	0.333514
JCHAIN	0.786192	0.0910133	0.0941143	0.96705	0.333519
MGAT4B	72.4607	-0.262761	0.271763	-0.966875	0.333607	0.848926
ALG1L9P	0.799259	0.0909921	0.0941202	0.966764	0.333662
GGTA2P	0.797285	0.0909656	0.0941092	0.966597	0.333746
C5AR2	100.608	-0.253235	0.262002	-0.96654	0.333774	0.848926
AL161909.2	0.738841	0.0909951	0.0941553	0.966436	0.333826
ZC3H15	955.415	-0.138846	0.143674	-0.966396	0.333846	0.848926
PTTG3P	0.790231	-0.090983	0.0941485	-0.966378	0.333855
ARMC9	150.349	-0.256483	0.26541	-0.966365	0.333862	0.848926
FOXD4L5	0.794203	0.0909241	0.0940918	0.966334	0.333877
AL357568.2	0.794168	0.0909236	0.0940916	0.966331	0.333879
BNIPL	2.22693	0.145504	0.150576	0.966315	0.333886
GTF2IP13	23.9491	0.256751	0.265702	0.96631	0.333889	0.848926
AC063923.2	0.9827	-0.144481	0.149519	-0.966307	0.333891
RPL12P38	0.793872	0.0909196	0.0940899	0.966306	0.333891
FRMD6-AS1	6.31687	0.185051	0.191514	0.966252	0.333918
LINC00641	131.51	0.261554	0.270716	0.966156	0.333966	0.848926
AC100800.1	25.3888	-0.250524	0.259313	-0.966106	0.333991	0.848926
PRDX3P4	0.791433	0.0908866	0.0940761	0.966096	0.333996
SENP6	602.53	-0.184396	0.190869	-0.966083	0.334003	0.848926
OXTR	3.24916	-0.133343	0.138026	-0.966067	0.334011
AL136164.1	0.79048	0.0908736	0.0940707	0.966014	0.334037
UPF3AP3	0.779348	0.0908879	0.0940868	0.966001	0.334044
AC011444.2	0.787235	0.0908529	0.0940515	0.96599	0.334049
AL627309.4	12.1588	0.25714	0.266194	0.965989	0.33405
TAFA3	0.76273	-0.0907087	0.0939053	-0.96596	0.334064
INO80-AS1	0.786821	0.0908472	0.0940492	0.965954	0.334067
AL590550.1	0.78658	0.0908439	0.0940478	0.965933	0.334077
FABP5	907.135	-0.148693	0.153941	-0.965911	0.334089	0.848992
TULP3P1	0.78214	-0.0906758	0.0939012	-0.965651	0.334219
AP003170.2	0.791047	-0.0908417	0.0940733	-0.965648	0.334221
INHBC	0.790708	-0.0908371	0.0940714	-0.965618	0.334235
AC244250.4	0.79051	-0.0908344	0.0940703	-0.965601	0.334244
AL157938.3	7.40623	0.240354	0.24894	0.965511	0.334289
KRT8P4	0.789465	-0.0908201	0.0940643	-0.965511	0.334289
GNG14	0.78931	-0.090818	0.0940634	-0.965497	0.334296
PLSCR4	0.750778	-0.0904785	0.0937138	-0.965476	0.334306
AC006043.1	0.788969	-0.0908133	0.0940615	-0.965468	0.334311
TGFB3	6.59953	0.187835	0.194558	0.965444	0.334322
AC124283.5	0.780825	0.0907646	0.0940145	0.965431	0.334329
TAB2	822.389	0.159969	0.165699	0.965421	0.334334	0.849379
AC115621.1	0.78772	-0.0907962	0.0940543	-0.965359	0.334365
AL357079.2	0.779907	0.090744	0.0940078	0.965281	0.334404
ATG10-AS1	0.76901	0.0907548	0.0940231	0.965239	0.334425
GNE	79.3939	-0.26063	0.270023	-0.965214	0.334438	0.849379
SPATA20	541.525	0.19598	0.203052	0.965172	0.334458	0.849379
RNU5F-1	0.746105	-0.0905311	0.093805	-0.965099	0.334495
ACAP3	27.031	-0.263396	0.272926	-0.965083	0.334503	0.849379
AC087045.1	0.784255	-0.0907485	0.0940344	-0.965056	0.334517
RPP38	224.336	0.198703	0.205916	0.964968	0.334561	0.849379
CCDC116	0.793702	0.090953	0.0942564	0.964953	0.334569
AL442663.1	0.751015	0.0906845	0.0939785	0.964949	0.33457
SLC25A30-AS1	0.765884	0.0907056	0.094004	0.964912	0.334589
CLN8	608.662	-0.132599	0.137424	-0.964886	0.334602	0.849379
AL390964.1	0.881174	0.152425	0.157977	0.964859	0.334616
AL158068.2	0.774557	-0.090668	0.0939757	-0.964803	0.334644
SLC22A20P	3.78186	0.136744	0.141748	0.964704	0.334693
AL021807.1	0.76287	-0.0906614	0.0939894	-0.964592	0.334749
AC105339.5	2.44376	0.159368	0.165223	0.964562	0.334764
LRRC37A14P	0.769426	0.0906141	0.0939436	0.964559	0.334766
AC010976.1	9.3301	-0.251307	0.260551	-0.964521	0.334785
INKA1	501.657	-0.193222	0.200332	-0.964506	0.334792	0.849709
AC087289.2	0.746906	0.090611	0.0939521	0.964439	0.334826
CASP1P2	0.760455	-0.0906311	0.0939741	-0.964426	0.334832
LAP3P1	0.760147	-0.090621	0.0939718	-0.964343	0.334874
AC012615.6	2.68877	0.178175	0.184763	0.964341	0.334875
AC008440.2	4.46474	0.235737	0.244516	0.964097	0.334997
AL135838.1	0.764198	0.0905413	0.0939131	0.964097	0.334997
ZNF230	111.657	0.231762	0.240395	0.964087	0.335002	0.850013
RN7SKP134	0.753929	-0.0905574	0.0939353	-0.964041	0.335025
AC097518.2	2.10646	0.161226	0.16724	0.96404	0.335026
AC025171.1	58.0982	0.237972	0.246877	0.963926	0.335083	0.850013
GNG11	27.897	-0.262997	0.272845	-0.963907	0.335093	0.850013
PRELID1P3	0.755704	-0.0905531	0.0939444	-0.963901	0.335095
RPL23AP52	0.759836	0.0904934	0.0938848	0.963877	0.335108
AC064801.1	0.765076	-0.0905177	0.093919	-0.963785	0.335154
MFSD11	467.692	-0.160488	0.16653	-0.963721	0.335186	0.850096
AC002094.5	0.517339	0.0953408	0.0989314	0.963706	0.335193
AP002812.1	0.752867	-0.0905149	0.0939266	-0.963677	0.335208
AC104655.1	0.746594	-0.0904759	0.0938868	-0.96367	0.335211
AP005018.2	0.744893	0.0904591	0.0938711	0.963653	0.33522
AL034550.2	0.755109	0.090431	0.0938578	0.963489	0.335302
AC020728.1	0.747212	-0.0904644	0.0938934	-0.96348	0.335306
RPL11P4	0.740385	0.0904041	0.0938458	0.963326	0.335384
MMP12	50.7043	0.249232	0.258766	0.963159	0.335468	0.850576
WEE2	0.780745	0.0908576	0.0943351	0.963137	0.335479
AC008393.1	14.1323	0.248615	0.258144	0.963086	0.335504	0.850576
LINC01990	0.761617	-0.090428	0.0939003	-0.963022	0.335537
LINC00626	0.726804	-0.0902176	0.0936822	-0.963018	0.335538
NAPEPLD	127.581	-0.248834	0.258399	-0.962984	0.335556	0.850576
AC020611.2	0.757517	-0.0903959	0.0938714	-0.962977	0.335559
AL645941.2	1.09626	-0.111601	0.115904	-0.962875	0.33561
PSMD10P2	0.795558	0.122705	0.127438	0.962853	0.335621
AL133415.1	0.747927	0.0903215	0.0938114	0.962799	0.335649
GREB1L	25.7254	0.261133	0.271236	0.962749	0.335673	0.850599
AC127496.6	0.753878	-0.0904233	0.0939315	-0.962652	0.335722
CYP2S1	1268.95	-0.192792	0.200322	-0.962414	0.335842	0.850599
TCP10L	1.44607	0.134207	0.13945	0.962398	0.33585
AC002470.1	2.27821	0.151656	0.157609	0.962227	0.335936
AC023794.3	0.784001	0.0905843	0.0941601	0.962025	0.336037
RPS6P16	0.728901	0.0902074	0.0937703	0.962003	0.336048
PFN1P3	0.948264	0.110999	0.11541	0.961778	0.336161
AC024267.6	26.3732	0.259186	0.269488	0.961772	0.336164	0.850599
Z95118.2	0.727927	-0.0901719	0.0937598	-0.961733	0.336184
RPL13P12	50.983	0.212284	0.220746	0.961667	0.336217	0.850599
MRPS12	408.519	-0.136147	0.141576	-0.961652	0.336224	0.850599
AC093866.1	5.41475	-0.162667	0.169156	-0.961636	0.336233
C1D	180.728	0.185367	0.192789	0.961503	0.336299	0.850599
GFPT2	2.24574	0.149239	0.155218	0.96148	0.336311
C8G	0.71679	-0.089487	0.0930759	-0.961442	0.33633
LINC00479	0.798329	-0.090652	0.0942904	-0.961412	0.336345
AP3D1	864.672	0.178443	0.185607	0.961404	0.336349	0.850599
RPS10P16	0.731467	0.0900679	0.0936936	0.961303	0.3364
APOBEC4	4.53857	0.12382	0.128807	0.961282	0.33641
FP326651.1	0.733355	-0.0900883	0.0937187	-0.961264	0.33642
EDN3	0.688822	-0.0896913	0.093307	-0.96125	0.336426
HSPA4L	52.066	-0.241477	0.251222	-0.961209	0.336447	0.850599
KRCC1	278.881	0.141219	0.146918	0.961209	0.336447	0.850599
AC026770.1	0.737458	-0.0901021	0.0937421	-0.961171	0.336466
AC011447.1	0.727559	-0.0900421	0.0936839	-0.961127	0.336488
MTATP6P1	4631.51	-0.18319	0.190607	-0.961088	0.336508	0.850599
SCCPDH	844.66	-0.138114	0.143715	-0.961027	0.336538	0.850599
AC007880.1	0.712101	0.090004	0.0936543	0.961024	0.33654
AP000866.2	2.77244	-0.173269	0.180299	-0.961014	0.336545
TNFSF12-TNFSF13	14.0047	0.172776	0.179792	0.960978	0.336563	0.850599
AC114982.1	0.725346	0.0899967	0.0936548	0.96094	0.336582
SENP7	185.408	-0.198522	0.206594	-0.960925	0.33659	0.850599
AC104653.2	0.714001	0.0900091	0.0936717	0.9609	0.336602
DYNC2H1	51.0077	-0.259669	0.270269	-0.96078	0.336663	0.850599
CNIH2	0.697973	0.0893545	0.0930021	0.96078	0.336663
PNLIPRP2	0.737256	-0.0900652	0.0937481	-0.960715	0.336696
AC087639.2	4.21145	-0.207408	0.215903	-0.960654	0.336726
RAB38	58.5991	-0.25781	0.268375	-0.960633	0.336737	0.850599
PYROXD2	191.531	-0.229776	0.239198	-0.960608	0.33675	0.850599
SLC25A23	164.688	-0.232265	0.241801	-0.960562	0.336773	0.850599
F10-AS1	0.721968	0.0899357	0.0936309	0.960535	0.336786
AEN	612.119	-0.185807	0.193454	-0.960472	0.336818	0.850599
RIOX2	387.745	0.17004	0.177041	0.960456	0.336826	0.850599
AC007390.2	5.63608	-0.223605	0.232813	-0.960449	0.336829
AC092139.3	91.1205	0.246348	0.256504	0.960409	0.336849	0.850599
ARIH2	1520.78	-0.128042	0.133327	-0.960363	0.336872	0.850599
AC064874.1	0.712042	-0.0897545	0.0934595	-0.960357	0.336876
RS1	0.749124	0.0901644	0.0938968	0.96025	0.336929
GAU1	0.718281	-0.0898968	0.0936222	-0.960207	0.336951
APOBEC3C	1132.65	-0.184446	0.192091	-0.960204	0.336953	0.850599
RGS9BP	0.701468	0.0898634	0.0935891	0.960191	0.336959
ERVK-28	0.720928	0.0899129	0.093641	0.960187	0.336961
RNA5SP319	0.704737	-0.0898027	0.0935295	-0.960154	0.336978
AL080250.1	22.0331	0.250207	0.260593	0.960144	0.336983	0.850599
GP1BA	0.71189	-0.0898497	0.0935796	-0.960142	0.336984
C10orf105	0.717157	-0.0898789	0.0936147	-0.960095	0.337008
BTAF1	1492.08	0.184453	0.192121	0.960089	0.33701	0.850599
AP001180.2	0.716423	-0.0898673	0.0936097	-0.960021	0.337045
LDHBP2	0.716423	-0.0898673	0.0936097	-0.960021	0.337045
LINC01209	3.20145	0.201892	0.210347	0.959803	0.337154
AC007773.1	0.698584	0.0897934	0.0935677	0.959663	0.337225
AC126615.1	0.711215	-0.0897948	0.0935697	-0.959656	0.337228
ZNF271P	293.284	0.220921	0.230256	0.959458	0.337328	0.851127
AC119674.1	0.723009	-0.0898438	0.093655	-0.959306	0.337405
ADAMTS7P4	0.797042	-0.0887185	0.0924829	-0.959297	0.337409
GPC6	204.179	0.254546	0.265347	0.959295	0.33741	0.851127
CEP78	509.579	-0.208381	0.217224	-0.959294	0.33741	0.851127
AC040934.1	0.706629	-0.0897287	0.09354	-0.959255	0.33743
AC005034.3	6.66912	-0.149565	0.155923	-0.959225	0.337445
AL031283.2	0.700637	0.0896818	0.0935004	0.959159	0.337478
HNRNPU	1955.05	-0.130595	0.136165	-0.959091	0.337513	0.851127
LATS1	452.451	-0.169581	0.176817	-0.959075	0.337521	0.851127
CYCSP40	0.704743	-0.0896993	0.0935292	-0.959051	0.337533
CALB1	5.53766	-0.199694	0.20822	-0.95905	0.337533
AC129502.1	8.20633	0.197808	0.206258	0.959035	0.337541
AC006927.3	0.704452	-0.0896921	0.093527	-0.958997	0.33756
AP002478.1	0.711366	-0.0896143	0.0934563	-0.95889	0.337614
AL358933.1	0.685825	0.0896361	0.0934797	0.958883	0.337618
AC114878.1	0.696691	0.089623	0.0934717	0.958825	0.337647
TCTE1	0.716532	0.0898152	0.0936865	0.958678	0.337721
LINC00304	0.702275	-0.0896387	0.0935126	-0.958573	0.337774
AL645568.1	24.5654	0.258748	0.269935	0.958558	0.337782	0.851538
MIR548I2	0.710727	0.089689	0.0935729	0.958494	0.337814
EIPR1-IT1	0.699187	-0.0896057	0.0934873	-0.958479	0.337821
NKD1	6.26323	-0.166734	0.173963	-0.958449	0.337836
AL034428.1	1.77789	-0.134573	0.140411	-0.958422	0.33785
AC004522.3	11.8005	0.261542	0.272923	0.958301	0.337911
DUSP7	501.979	-0.169088	0.176446	-0.958298	0.337912	0.851538
ZNF155	122.807	0.261532	0.27292	0.958274	0.337924	0.851538
CEBPD	13.3478	0.24986	0.26074	0.958273	0.337925	0.851538
AC063944.2	0.689698	0.0895216	0.0934244	0.958224	0.33795
PVRIG	1.38569	-0.147158	0.153576	-0.958208	0.337958
AC084816.1	0.795575	0.0903225	0.0942644	0.958182	0.337971
AC100849.2	3.33069	-0.202844	0.211703	-0.958152	0.337986
RF02115	0.690016	-0.0893432	0.0932488	-0.958117	0.338004
AL021918.5	0.688615	0.0895033	0.0934166	0.958109	0.338008
SLC7A9	0.657806	0.089173	0.0930758	0.958069	0.338028
AC099343.4	0.688158	0.0894956	0.0934134	0.95806	0.338032
AL136528.1	0.690836	0.0894961	0.0934145	0.958054	0.338035
AL135999.2	0.692758	-0.0895224	0.0934448	-0.958025	0.33805
PLXNA2	140.049	0.261479	0.272935	0.958024	0.33805	0.851654
ALKBH3-AS1	8.21403	0.215722	0.225183	0.957985	0.33807
SLC39A2	0.691269	-0.0895865	0.0935157	-0.957983	0.338071
SMPD5	0.69428	-0.0895233	0.0934521	-0.957959	0.338083
AL450338.2	0.687173	0.089479	0.0934062	0.957955	0.338085
AC013467.2	0.687148	0.0894786	0.0934061	0.957952	0.338087
LINC01922	0.68506	0.0894566	0.0933911	0.95787	0.338128
AL157827.2	10.1242	0.167514	0.174884	0.957857	0.338135
LINC02177	14.0056	0.260406	0.271866	0.957848	0.338139	0.851654
AC026410.3	0.686023	0.0894595	0.0933979	0.957832	0.338148
JAKMIP2	21.6776	-0.228999	0.239083	-0.957823	0.338152	0.851654
AC090236.1	0.686497	0.0894567	0.0934011	0.957769	0.338179
AL353151.2	0.725328	-0.0897766	0.0937393	-0.957727	0.3382
RGSL1	0.690067	-0.0894737	0.093424	-0.957717	0.338206
AL022328.3	3.08961	-0.182202	0.19025	-0.957697	0.338216
WNT3	0.683423	0.0894287	0.0933792	0.957694	0.338217
AL450003.1	0.685265	0.0894371	0.0933892	0.957681	0.338224
CHRNA1	0.699852	0.0895363	0.0934969	0.957639	0.338245
OR2W6P	0.684116	0.0894271	0.093384	0.957627	0.338251
AL162615.1	0.682559	0.089414	0.0933729	0.957601	0.338264
AL031985.1	0.683528	0.089417	0.0933797	0.957564	0.338283
RPL39L	86.9914	-0.199379	0.208224	-0.957518	0.338306	0.851777
AF129075.1	1.5279	-0.13836	0.1445	-0.957509	0.338311
GOSR2	791.918	0.164574	0.171881	0.957486	0.338322	0.851777
PRSS51	0.696991	0.0896023	0.0935821	0.957473	0.338329
DPPA2P2	0.685048	-0.0894056	0.0933906	-0.95733	0.338401
SPATA12	0.684852	-0.0894022	0.0933891	-0.957309	0.338411
KRT8P23	0.6843	-0.0893928	0.0933851	-0.957249	0.338441
AP005264.5	0.707677	0.0895869	0.0935928	0.957198	0.338467
AC118553.2	66.5204	0.259552	0.271181	0.957117	0.338508	0.85199
AC087821.2	0.679066	0.0893405	0.0933469	0.95708	0.338527
OGFRP1	12.2983	0.191016	0.199586	0.95706	0.338537
TCAM1P	0.701423	0.0893104	0.0933175	0.957059	0.338537
ANKZF1	484.665	-0.199085	0.208039	-0.956959	0.338588	0.85199
RPS15AP30	10.1332	-0.253924	0.265351	-0.956936	0.338599
ZNF259P1	0.71501	0.0896197	0.093656	0.956903	0.338616
SCN9A	205.649	-0.258772	0.270428	-0.956895	0.33862	0.85199
RPS26P47	1.50363	0.13765	0.143854	0.956867	0.338634
STK33	20.9382	-0.247624	0.258793	-0.95684	0.338648	0.85199
AC073283.3	0.677934	-0.0893052	0.0933373	-0.956801	0.338668
AL590762.1	0.680613	-0.0893086	0.0933552	-0.956654	0.338742
TACC1	1369.54	-0.125259	0.130937	-0.956637	0.33875	0.852096
AC022868.1	0.674811	0.0892677	0.0933154	0.956624	0.338757
MRPS10P2	0.678334	-0.0892903	0.0933413	-0.956601	0.338769
AL356273.1	0.677121	-0.0892802	0.0933323	-0.956584	0.338777
FYTTD1P1	0.685236	0.0892206	0.093273	0.956553	0.338793
RRM2P2	0.684332	0.0892051	0.0932665	0.956454	0.338843
PAN3-AS1	0.671487	0.0892235	0.0932878	0.956433	0.338854
AC110597.3	0.699225	-0.0894867	0.0935642	-0.956421	0.33886
AC116913.1	20.3285	0.241565	0.252578	0.956394	0.338873	0.852254
AL157912.1	0.676101	-0.0892526	0.0933247	-0.956366	0.338887
AC007881.3	0.682515	0.0891737	0.0932532	0.956254	0.338944
AL137798.2	0.68225	0.0891692	0.0932513	0.956225	0.338959
HERC2P11	0.682181	0.089168	0.0932508	0.956217	0.338963
BTNL8	0.672794	-0.0890952	0.0931793	-0.95617	0.338986
CYCSP2	0.681479	0.0891558	0.0932456	0.956139	0.339002
AC006116.10	0.673991	-0.0892158	0.093309	-0.956133	0.339005
PIP4K2A	1724.5	0.122452	0.128074	0.956107	0.339018	0.852301
AC009268.3	0.681036	0.0891481	0.0932424	0.95609	0.339027
FBXL16	0.666707	0.0891574	0.0932526	0.956086	0.339029
AL359073.1	0.680514	0.0891391	0.0932385	0.956033	0.339056
OSBP2	7.86515	0.159715	0.167064	0.956014	0.339065
AC012512.1	0.680256	0.0891346	0.0932366	0.956004	0.33907
AL157700.1	0.680225	0.089134	0.0932364	0.956	0.339072
PMPCB	1073.5	-0.158458	0.165753	-0.95599	0.339077	0.852301
RN7SL800P	0.670865	-0.0891798	0.0932858	-0.955984	0.33908
AC099552.5	0.66579	0.0891383	0.0932453	0.955955	0.339095
GNL2	1099.26	-0.161557	0.169008	-0.955912	0.339116	0.852301
KRR1	511.919	0.176122	0.184253	0.955874	0.339136	0.852301
EFCAB14P1	0.678792	0.0891091	0.0932258	0.955841	0.339153
AC008040.4	0.675971	0.0890861	0.0932043	0.955815	0.339166
AL603766.1	0.678476	0.0891036	0.0932235	0.955806	0.33917
LINC00926	22.0714	0.259651	0.27167	0.955759	0.339194	0.852301
RBAKDN	0.676304	0.0890833	0.093207	0.955758	0.339195
AC007381.1	0.681189	0.0893512	0.0934905	0.955724	0.339212
ZNRF2P2	0.632953	0.0887224	0.0928374	0.955674	0.339237
AL138721.1	0.676982	0.0890801	0.0932124	0.955669	0.33924
OTC	0.674759	-0.0891722	0.093314	-0.955615	0.339267
AC009090.3	0.664751	0.0890801	0.0932348	0.955438	0.339356
KRT18P22	0.664301	-0.0890816	0.0932364	-0.955438	0.339356
AC007036.1	0.663727	-0.0890774	0.0932322	-0.955435	0.339358
AC004593.1	0.66509	-0.089082	0.0932412	-0.955393	0.339379
AC011495.1	0.665455	-0.089085	0.0932449	-0.955387	0.339382
CCDC59	171.054	0.190851	0.199764	0.95538	0.339386	0.852443
LINC02158	2.49408	0.205666	0.215273	0.955376	0.339388
AC120024.1	0.671964	0.0890156	0.0931744	0.955365	0.339393
AL160313.1	0.660805	0.0890309	0.0931917	0.955353	0.339399
TCFL5	17.3775	0.243502	0.254882	0.95535	0.339401	0.852443
AC111182.2	0.669195	-0.0891065	0.0932732	-0.955328	0.339412
AC136618.2	0.67804	-0.0890532	0.0932197	-0.955304	0.339424
INSRR	0.677951	-0.0890516	0.093219	-0.955294	0.339429
C2orf15	9.32006	0.202374	0.211849	0.955275	0.339439
ANKRD18CP	0.677745	-0.089048	0.0932175	-0.955271	0.339441
AC097638.1	0.677627	-0.0890459	0.0932167	-0.955258	0.339447
AP001525.1	0.659245	0.0890088	0.0931802	0.955233	0.33946
COX6CP10	0.663933	-0.0890569	0.0932331	-0.955207	0.339473
ISCA2	330.829	-0.155212	0.162494	-0.955189	0.339482	0.852443
RPL21P8	0.676879	-0.0890328	0.0932111	-0.955174	0.33949
AC025627.1	0.676841	-0.0890321	0.0932108	-0.955169	0.339492
AL161618.1	0.661552	-0.0890335	0.0932153	-0.955139	0.339507
MTCYBP21	0.676452	-0.0890253	0.0932079	-0.955126	0.339514
Z83844.1	13.7157	0.0948899	0.0993533	0.955075	0.33954	0.852443
KRT8P7	0.675972	-0.0890169	0.0932044	-0.955072	0.339541
AP000829.1	17.2285	0.260063	0.272303	0.95505	0.339552	0.852443
RN7SL302P	0.675686	-0.0890118	0.0932022	-0.95504	0.339558
KLF17	0.668711	0.0889578	0.0931499	0.954996	0.33958
C11orf42	0.660368	-0.0890111	0.0932061	-0.954992	0.339582
AC024560.1	0.657634	-0.0889877	0.0931848	-0.954959	0.339599
GK2	0.667975	0.0889446	0.0931443	0.954912	0.339622
AC079448.1	0.659279	-0.0889914	0.0931977	-0.954867	0.339645
GPR45	0.657612	-0.0889766	0.093185	-0.954839	0.339659
AC007683.2	0.67361	-0.0889752	0.0931868	-0.954805	0.339676
U62317.3	0.673181	-0.0889676	0.0931836	-0.954757	0.339701
AP000465.1	0.672877	-0.0889622	0.0931813	-0.954722	0.339718
ZNF514	94.2073	0.259913	0.272245	0.954703	0.339728	0.852495
AP003049.1	0.653116	-0.0889248	0.0931509	-0.954631	0.339764
CLYBL-AS2	0.655229	-0.088938	0.0931668	-0.95461	0.339775
AC106820.3	1.88862	-0.123992	0.129892	-0.954574	0.339793
AL121658.1	3.39708	0.226127	0.236897	0.95454	0.33981
BMS1P22	0.651846	0.0889002	0.0931356	0.954525	0.339818
SRGAP2	1528.43	0.172266	0.180477	0.954499	0.339831	0.852495
MFSD10	977.74	-0.102061	0.106929	-0.954478	0.339842	0.852495
TBCK	321.936	-0.230315	0.241305	-0.954454	0.339854	0.852495
LINC01796	0.694633	0.0893432	0.0936138	0.954381	0.339891
AP001469.3	29.6597	0.25982	0.27227	0.954273	0.339946	0.852495
AC027290.1	0.654097	-0.0888972	0.0931572	-0.954271	0.339947
BIRC6-AS1	0.666213	-0.0888693	0.0931297	-0.954253	0.339956
ZNF184	116.702	-0.249642	0.26161	-0.954251	0.339957	0.852495
AL512283.3	4.40894	-0.186657	0.195614	-0.954211	0.339977
ITGB2-AS1	600.851	-0.152512	0.159846	-0.954121	0.340022	0.852495
MEG9	0.6768	-0.0890429	0.0933248	-0.954118	0.340024
AC074276.2	0.649115	0.0888342	0.0931123	0.954054	0.340056
NCOA4	5776.31	-0.168375	0.176483	-0.954054	0.340056	0.852495
RPL9P3	0.651608	-0.0888515	0.0931376	-0.953981	0.340093
AL354766.2	0.659623	0.08879	0.0930764	0.953948	0.34011
AC110048.1	0.646537	-0.0888034	0.0930986	-0.953864	0.340152
AL160408.3	0.645744	-0.0887887	0.0930922	-0.953771	0.3402
UBTFL6	0.645478	-0.0887837	0.0930901	-0.95374	0.340215
RPGRIP1	6.71935	-0.177896	0.186529	-0.953716	0.340227
AC134508.1	0.645112	-0.0887769	0.0930872	-0.953697	0.340237
TSC22D3	933.342	0.210376	0.220592	0.95369	0.340241	0.852806
AL356414.1	0.662317	-0.0887854	0.093098	-0.953676	0.340247
MAP7D2	0.608952	0.088171	0.0924633	0.953579	0.340297
PRSS1	0.626781	0.0885085	0.0928175	0.953576	0.340298
AC004233.2	3.61628	-0.143895	0.150911	-0.953507	0.340333
RN7SL832P	0.639276	0.0887075	0.0930347	0.953488	0.340343
ACMSD	0.676608	0.089096	0.0934461	0.953448	0.340363
DPP3	1148.24	-0.160709	0.168575	-0.953338	0.340419	0.853045
DUT	749.609	-0.152285	0.159751	-0.953263	0.340457	0.853045
TMEM89	0.635718	0.0886385	0.0929922	0.953183	0.340498
HIST1H3F	0.659071	-0.0887142	0.0930726	-0.953172	0.340503
ZNF727	0.503996	-0.0939742	0.0986079	-0.953009	0.340586
AC110795.1	0.649975	0.0886298	0.0930002	0.953007	0.340587
AL158166.1	4.07862	-0.184309	0.193405	-0.95297	0.340606
AC009021.2	0.649394	0.0886156	0.0929893	0.952965	0.340608
LINC02240	0.826627	0.0884712	0.0928384	0.952959	0.340611
AC005899.4	0.636353	-0.0885235	0.0928948	-0.952944	0.340618
VMAC	44.6852	0.232205	0.243675	0.952931	0.340625	0.853063
AL360268.1	0.644963	0.0885558	0.0929592	0.95263	0.340778
REPS1	119.842	0.245993	0.258265	0.952485	0.340851	0.853063
NRGN	0.641933	-0.0886322	0.0930551	-0.952469	0.340859
AL449363.2	0.490746	0.0934111	0.098074	0.952455	0.340866
C1orf21	136.104	-0.197124	0.206973	-0.952416	0.340886	0.853063
LINC01106	0.641683	0.0885046	0.0929285	0.952394	0.340897
PDXDC1	1856.28	0.113926	0.119633	0.952294	0.340948	0.853063
AL050343.1	15.5422	0.223869	0.23512	0.952147	0.341022	0.853063
AC005702.1	0.642922	0.0884825	0.0929333	0.952108	0.341042
MT1G	0.621256	0.0883208	0.0927683	0.952058	0.341068
TBCEL	81.7217	0.25927	0.272335	0.952026	0.341084	0.853063
RN7SL37P	0.641991	0.088469	0.0929277	0.952019	0.341087
FAF1	168.195	-0.242982	0.255255	-0.951919	0.341138	0.853063
TAF9	1293.81	-0.121804	0.127966	-0.951851	0.341172	0.853063
HLA-DQB1	289.546	0.24381	0.256148	0.95183	0.341183	0.853063
TGFB1I1	78.7786	-0.258102	0.271168	-0.951816	0.34119	0.853063
EIF1	4746.13	0.123809	0.13009	0.951716	0.341241	0.853063
AC093871.1	0.637868	-0.0884094	0.0929012	-0.95165	0.341274
AC022182.1	0.72754	-0.08901	0.0935361	-0.95161	0.341295
SLC28A2	3.39371	0.214876	0.225806	0.951594	0.341303
ADNP	1277.2	0.144479	0.151853	0.95144	0.341381	0.853063
AC106858.1	0.633997	0.0883575	0.0928689	0.951422	0.34139
GRN	35387.6	0.0914437	0.0961159	0.95139	0.341406	0.853063
AL354754.1	0.63536	-0.0883519	0.0928802	-0.951247	0.341479
AC009034.1	6.24612	0.224412	0.235923	0.951208	0.341499
CLCA4-AS1	8.89041	-0.25847	0.271748	-0.951138	0.341534
FKBP8	350.221	0.186973	0.196587	0.951092	0.341557	0.853063
AL355075.5	0.639582	-0.0884481	0.0929984	-0.951071	0.341568
AC013448.1	7.9144	0.254417	0.267512	0.951048	0.34158
FAM157B	12.1357	0.257891	0.271188	0.950968	0.341621
AC108449.2	18.6987	0.259372	0.272768	0.950887	0.341662	0.853063
FAM241A	753.025	0.180005	0.189316	0.950815	0.341698	0.853063
RAB39A	96.8021	-0.217118	0.228369	-0.950732	0.341741	0.853063
AC124067.3	0.639752	-0.0884521	0.0930373	-0.950717	0.341748
AC004461.2	0.613995	0.0882446	0.0928223	0.950683	0.341765
AC060764.1	0.615011	0.088251	0.0928294	0.950679	0.341767
AC009754.1	0.614371	0.0882364	0.0928238	0.950579	0.341818
PSMD4	1905.6	-0.111328	0.117117	-0.950572	0.341822	0.853063
CREBBP	279.928	-0.218704	0.23008	-0.950558	0.341829	0.853063
AC243829.2	0.625109	0.0882042	0.0927934	0.950543	0.341836
AC008147.2	18.0837	0.214104	0.22526	0.950474	0.341871	0.853063
AL133371.3	0.642944	-0.0884549	0.0930675	-0.950438	0.34189
ZBTB43	389.612	-0.219892	0.231364	-0.950416	0.341901	0.853063
MRPL54	64.3853	0.232875	0.24504	0.950356	0.341931	0.853063
CHSY3	40.6612	0.218642	0.230075	0.950308	0.341956	0.853063
ZNF197-AS1	0.612617	0.0881961	0.0928084	0.950303	0.341958
TMEM266	17.8256	0.226547	0.238424	0.950183	0.342019	0.853063
BBOX1-AS1	11.2948	0.246282	0.259196	0.950173	0.342024
AC090241.1	1.45692	0.10065	0.105938	0.950089	0.342067
MAGED1	788.695	0.174367	0.18353	0.950073	0.342075	0.853063
AC100757.3	0.619982	0.0881187	0.092752	0.950046	0.342089
AC012443.2	45.6602	-0.259289	0.272934	-0.950005	0.34211	0.853063
OPTN	291.606	-0.249936	0.263106	-0.949944	0.342141	0.853063
AC005154.1	1.45435	0.100602	0.105903	0.949939	0.342143
SIN3A	601.446	0.196898	0.20728	0.949915	0.342156	0.853063
MED4-AS1	0.622555	-0.0881254	0.0927743	-0.949891	0.342168
CNTD2	0.610787	-0.0880192	0.0926773	-0.949738	0.342245
AC022973.2	7.11784	0.24327	0.256155	0.9497	0.342265
FAM3C2	0.618485	-0.0880747	0.0927429	-0.949666	0.342282
AL162718.3	0.615779	0.0880478	0.0927153	0.949658	0.342286
PHBP3	0.618366	-0.0880723	0.0927418	-0.949651	0.34229
STXBP2	2388.32	-0.0997677	0.105061	-0.949614	0.342309	0.853294
AP001636.2	0.614687	0.0880333	0.0927061	0.949596	0.342318
FAM24B	0.615462	-0.0881552	0.0928374	-0.949566	0.342333
AC009244.2	4.14306	-0.166631	0.175486	-0.949541	0.342345
AC009996.1	0.61701	0.088045	0.092725	0.949528	0.342352
AL356215.1	0.71553	0.0877832	0.0924508	0.949512	0.34236
AC022069.1	0.617217	-0.0880492	0.0927319	-0.949503	0.342365
DTNA	533.599	0.16185	0.170462	0.949481	0.342376	0.853311
RN7SL775P	0.613628	0.0880096	0.0926967	0.949436	0.342399
AC026803.1	0.616523	-0.0880352	0.0927259	-0.949413	0.34241
AC025594.2	5.19321	-0.203397	0.214235	-0.949408	0.342413
HIST3H2BA	0.609055	0.0879679	0.0926573	0.949391	0.342422
HNRNPA3P7	0.931487	0.108648	0.114442	0.949366	0.342435
RN7SL145P	0.615736	0.0880018	0.0926994	0.949325	0.342456
CHRM4	0.615572	-0.088016	0.0927176	-0.949291	0.342473
RN7SKP241	0.618422	-0.0880313	0.0927355	-0.949273	0.342482
SBK3	0.61508	-0.088006	0.0927134	-0.949227	0.342505
EPS15P1	0.611811	0.0879618	0.092669	0.949204	0.342517
MSH4	0.614453	-0.0879933	0.0927079	-0.949146	0.342546
AC140134.2	5.59205	0.138504	0.145928	0.949126	0.342557
RAD1P2	0.614272	-0.0879897	0.0927063	-0.949122	0.342558
AL020996.3	0.598451	0.0879643	0.0926802	0.949116	0.342561
TNRC18P1	0.614191	-0.087988	0.0927056	-0.949112	0.342564
SALRNA2	0.614189	-0.087988	0.0927056	-0.949112	0.342564
MST1L	29.416	0.254433	0.268084	0.949077	0.342581	0.853672
SERPINB10	1.71942	0.13248	0.13959	0.949068	0.342586
AC098484.2	0.617999	-0.0880093	0.0927352	-0.949039	0.342601
RHEX	0.707628	0.0877087	0.0924223	0.948999	0.342621
SNORC	0.626447	0.0881782	0.0929317	0.94885	0.342697
TMC8	1185.47	0.19551	0.206052	0.948839	0.342703	0.85368
CD6	28.3213	-0.258788	0.272743	-0.948833	0.342706	0.85368
PAAF1	487.741	0.101719	0.107233	0.948577	0.342836	0.853854
AC137055.1	0.607495	-0.0878751	0.0926424	-0.948541	0.342854
AC090946.1	9.07526	0.248741	0.262271	0.948415	0.342918
TAGLN2P1	0.60579	-0.0878504	0.0926312	-0.948389	0.342931
IMMP2L	75.2034	0.235294	0.248101	0.948377	0.342938	0.853957
AC090617.8	0.60584	-0.0878364	0.0926318	-0.948232	0.343012
AL136982.6	1.62784	0.133775	0.141084	0.948196	0.34303
GATA6-AS1	0.70094	0.0876185	0.0924055	0.948195	0.34303
RPL3P6	6.54762	-0.18998	0.200363	-0.948177	0.343039
AC011476.2	0.605715	-0.0878292	0.0926304	-0.948167	0.343044
DSC2	202.552	-0.224287	0.23655	-0.948158	0.343049	0.854069
AC011498.4	0.587786	0.0877909	0.0925917	0.948151	0.343053
AP002748.5	0.587759	0.0877901	0.0925915	0.948145	0.343056
CCP110	389.741	-0.242864	0.256183	-0.948011	0.343124	0.854069
PROCR	90.1927	0.258072	0.272272	0.947845	0.343208	0.854069
AC107081.1	0.604348	-0.087787	0.0926176	-0.947845	0.343209
CIB2	0.631606	0.0878134	0.0926455	0.947843	0.343209
SLFN13	380.379	-0.181108	0.19108	-0.947813	0.343225	0.854069
Z97192.3	3.6174	0.126172	0.133121	0.9478	0.343231
CPSF1	1255.09	-0.19529	0.206069	-0.94769	0.343288	0.854075
AC007349.1	0.599733	0.087719	0.0925649	0.947649	0.343308
CLEC19A	9.34591	0.212526	0.224269	0.947639	0.343313
AC134349.1	9.82991	0.252213	0.266194	0.947478	0.343395
AL355075.1	0.601266	-0.0877249	0.0925884	-0.947472	0.343398
AL035634.1	2.23976	-0.153914	0.162465	-0.94737	0.34345
AC012170.1	0.596998	0.0876804	0.0925517	0.947367	0.343452
SMURF2	635.679	0.191598	0.20225	0.947333	0.343469	0.854377
CRADD	133.922	0.212061	0.223921	0.947033	0.343622	0.854602
TAF1A	52.4258	0.257161	0.271601	0.946835	0.343723	0.854602
Z99129.2	1.77344	0.124228	0.131219	0.946723	0.34378
AC091304.3	0.593475	0.0875961	0.0925266	0.946712	0.343786
OR7E23P	0.593378	0.0875921	0.0925259	0.946677	0.343804
AC010105.1	0.593251	0.087587	0.092525	0.94663	0.343827
RPS6P21	0.593251	0.087587	0.092525	0.94663	0.343827
LHPP	253.281	-0.148439	0.156808	-0.94663	0.343827	0.854602
LDHA	15305.4	-0.148064	0.156433	-0.9465	0.343893	0.854602
SNHG25	0.593921	0.0875744	0.0925284	0.94646	0.343914
ZNF530	70.2104	0.257574	0.272155	0.946425	0.343932	0.854602
RN7SL767P	0.597844	-0.0875979	0.0925635	-0.946355	0.343968
AC006019.2	0.592252	0.0875462	0.0925176	0.946265	0.344013
AC009108.3	0.592158	0.0875424	0.0925169	0.946231	0.344031
AC105052.3	132.496	0.231925	0.245105	0.946227	0.344033	0.854602
FAM209A	0.60441	0.0876362	0.0926188	0.946204	0.344045
AC074024.1	0.595095	-0.0875574	0.0925416	-0.946141	0.344077
AF279873.3	0.580643	0.0875253	0.0925322	0.945889	0.344205
SLC13A5	9.50467	-0.229855	0.24301	-0.94587	0.344215
AC079610.1	13.6906	0.256895	0.271608	0.94583	0.344235	0.854602
WDR7	499.929	0.241486	0.255322	0.94581	0.344245	0.854602
AC007384.1	3.17747	0.207044	0.21892	0.945753	0.344275
LINC02293	1.62562	-0.102933	0.108844	-0.945692	0.344306
FLT4	6.66772	-0.184942	0.195575	-0.945631	0.344337
PPTC7	218.761	0.184444	0.195057	0.945591	0.344357	0.854602
HOMER3	200.088	0.197758	0.209145	0.945555	0.344376	0.854602
AKT3-IT1	1.37339	-0.100533	0.106323	-0.945545	0.34438
GRTP1	5.02974	0.211129	0.223288	0.945544	0.344381
EEF1A1P30	2.89565	0.142244	0.150459	0.945403	0.344453
ARF4P2	0.589724	0.0874427	0.0924989	0.945337	0.344487
CCM2L	0.57531	0.0874359	0.0924919	0.945336	0.344487
NXPE3	224.026	0.224899	0.237911	0.945309	0.344501	0.854602
AC140121.1	5.474	-0.227186	0.240349	-0.945234	0.344539
CISD3	279.232	0.195092	0.206398	0.94522	0.344547	0.854602
GIT1	221.006	-0.179141	0.189525	-0.945208	0.344553	0.854602
AC087620.1	4.75395	0.192432	0.203608	0.945111	0.344602
BNIP3P5	0.59207	-0.0874318	0.0925197	-0.945008	0.344655
HENMT1	119.066	-0.245734	0.260039	-0.944989	0.344665	0.854602
FAM76A	196.052	0.190851	0.201964	0.944974	0.344672	0.854602
C11orf1	20.8818	0.257754	0.272767	0.944961	0.344679	0.854602
MSI2	161.667	0.249206	0.263721	0.944961	0.344679	0.854602
AL591684.2	73.8373	0.244391	0.25864	0.944906	0.344707	0.854602
SQSTM1	4022.56	0.103265	0.109287	0.9449	0.34471	0.854602
RN7SL789P	0.588493	0.0873921	0.0924897	0.944884	0.344718
AC005358.1	0.588383	0.0873875	0.0924889	0.944843	0.344739
MKRN4P	0.573851	0.0873743	0.0924805	0.944786	0.344768
ARL13A	0.672896	0.0882479	0.0934052	0.944785	0.344768
AC136475.10	0.59208	-0.0874103	0.0925209	-0.944763	0.34478
ZDHHC11	11.8619	-0.110081	0.116517	-0.944762	0.34478
GOLGA6L22	0.587194	0.0873671	0.092479	0.944724	0.3448
F5	4.71116	-0.235316	0.249085	-0.944723	0.3448
CEMIP	8.14418	0.178429	0.188917	0.944483	0.344923
AC021054.1	87.2575	0.223329	0.236468	0.944437	0.344947	0.854947
APCDD1	1.68114	-0.182154	0.192873	-0.944423	0.344953
LINC01293	0.590081	-0.0873562	0.0925058	-0.944332	0.345
AL451074.5	0.586921	0.0873273	0.092478	0.944303	0.345015
PROKR1	0.572571	0.0873201	0.0924704	0.944303	0.345015
RN7SL587P	2.58369	0.168034	0.177955	0.944252	0.345041
MTND2P15	0.586651	0.0873161	0.092476	0.944203	0.345066
SSTR2	9.76384	0.251747	0.266627	0.944191	0.345072
AC025822.2	0.589545	-0.0873349	0.0925007	-0.944155	0.345091
SLC23A1	0.699634	0.115029	0.121833	0.94415	0.345093
SPSB2	82.4405	-0.251479	0.266356	-0.944146	0.345095	0.854947
AC004217.1	0.586496	0.0873097	0.0924748	0.944146	0.345095
SDF2	522.399	0.123111	0.130394	0.944145	0.345095	0.854947
MLYCD	82.6732	0.251342	0.266216	0.944126	0.345105	0.854947
NTRK1	0.589746	-0.087439	0.0926177	-0.944085	0.345126
AC025756.1	0.571856	0.0872897	0.0924648	0.944032	0.345154
SLCO1B1	0.585133	0.0872819	0.0924635	0.94396	0.34519
AC005840.2	0.588393	-0.087306	0.0924929	-0.943921	0.34521
AC068858.1	0.588393	-0.087306	0.0924929	-0.943921	0.34521
AC010329.5	0.588393	-0.087306	0.0924929	-0.943921	0.34521
ERICD	0.571272	0.0872649	0.0924602	0.94381	0.345267
SOX5-AS1	0.639306	-0.0878677	0.0930998	-0.943801	0.345271
AP005136.3	0.584675	0.0872629	0.09246	0.943791	0.345277
OR8T1P	0.585435	0.0872658	0.0924668	0.943753	0.345296
MED15P9	4.13884	0.173284	0.183619	0.943714	0.345316
MSL3	558.723	-0.190679	0.202058	-0.943684	0.345331	0.854947
TSPAN9-IT1	0.585152	0.0872541	0.0924647	0.943648	0.34535
LINC00283	0.570577	0.0872353	0.0924547	0.943546	0.345402
AC092053.2	0.58731	-0.0872613	0.0924848	-0.943521	0.345414
AL138752.2	0.587286	-0.0872604	0.0924846	-0.943513	0.345419
AC022535.2	0.570309	0.0872239	0.0924526	0.943444	0.345454
RHOT2	1570.39	-0.150636	0.159685	-0.943331	0.345512	0.854947
THRB-IT1	2.30083	0.166803	0.176829	0.943303	0.345526
IDH3A	1219.26	-0.147146	0.155993	-0.943286	0.345534	0.854947
AC087284.1	113.496	0.246532	0.261358	0.943273	0.345541	0.854947
AL021392.1	2.39059	0.122158	0.129524	0.943131	0.345614
AC104073.4	0.588012	-0.0872241	0.0924898	-0.943068	0.345646
ZBTB38	374.312	-0.174733	0.185282	-0.943067	0.345647	0.854947
CACNG1	0.582645	0.0871786	0.0924447	0.943035	0.345663
TUSC3	31.3683	-0.23721	0.251547	-0.943007	0.345677	0.854947
NCBP2AS2	235.398	0.185808	0.19704	0.942994	0.345684	0.854947
LINC00472	70.4567	0.257033	0.272571	0.942992	0.345685	0.854947
AL512604.1	0.58224	0.0871618	0.0924416	0.942884	0.34574
AC007666.2	14.7658	-0.25343	0.268804	-0.942807	0.34578	0.854947
CD79B	0.591145	-0.0873278	0.0926254	-0.942806	0.34578
AC094085.1	0.582845	0.0871583	0.0924473	0.94279	0.345789
KRT18P4	0.568577	0.08715	0.0924389	0.942785	0.345791
AL591926.2	1.39978	-0.0998878	0.105953	-0.942759	0.345804
AC008691.1	0.599904	0.0872794	0.0925808	0.942738	0.345815
GOLGA8N	40.7225	0.254177	0.269631	0.942683	0.345843	0.854947
AC009044.1	0.584672	-0.0871632	0.0924632	-0.94268	0.345845
UNC119B	99.3642	0.257264	0.272924	0.942623	0.345874	0.854947
AC018635.1	19.1803	0.245021	0.259953	0.942556	0.345908	0.854947
AL929472.2	10.358	0.245194	0.260139	0.942552	0.34591
AC027688.2	1.18634	0.133251	0.141376	0.942524	0.345924
SEC22A	312.167	-0.21272	0.225714	-0.942432	0.345971	0.854947
ANKRD46	498.263	-0.189633	0.201242	-0.942312	0.346033	0.854947
AC026120.1	0.58057	0.0870921	0.0924289	0.94226	0.346059
AC025518.1	0.582671	0.0871072	0.0924475	0.942234	0.346073
NAA40	655.194	-0.188205	0.199748	-0.942212	0.346084	0.854947
MTMR7	28.636	0.256446	0.272181	0.94219	0.346096	0.854947
GTF2E2	252.566	0.16794	0.178254	0.942141	0.34612	0.854947
LINC01160	9.35285	-0.234189	0.248577	-0.942119	0.346132
AC243830.1	0.58442	-0.0872183	0.0925777	-0.94211	0.346137
GAPDHP2	0.583846	-0.0870862	0.0924618	-0.941862	0.346263
CDK5RAP3	2044.01	0.157365	0.167085	0.941822	0.346284	0.855083
AL009031.1	20.2835	0.247473	0.262767	0.941796	0.346297	0.855083
SMARCE1P6	0.583875	-0.0870753	0.0924625	-0.941737	0.346327
AC011815.3	3.07056	0.144595	0.153557	0.941639	0.346377
SNHG8	148.338	0.181924	0.193224	0.941523	0.346437	0.85512
PI4KB	1356.45	-0.149856	0.159179	-0.941432	0.346483	0.85512
SEPT5	3.97777	0.112426	0.119421	0.941421	0.346489
AL391650.1	5.71441	0.200758	0.213254	0.941403	0.346499
AC004112.1	0.948153	-0.107852	0.114568	-0.941384	0.346508
CYP4F8	9.3943	0.246211	0.261543	0.941378	0.346511
VDAC1P4	0.564797	0.0869877	0.0924087	0.941337	0.346532
AC011406.1	4.18505	0.203897	0.216622	0.94126	0.346572
AL445524.1	13.3495	0.256796	0.272841	0.941192	0.346606	0.85512
SMIM17	10.3477	0.253	0.268829	0.941119	0.346644
CCT6P1	26.4918	0.25678	0.272878	0.941008	0.346701	0.85512
PRDM6	0.63796	-0.0876031	0.0930971	-0.940986	0.346712
AC090945.1	0.563281	0.0869224	0.0923965	0.940754	0.346831
PDIA3	10907.2	0.166965	0.177486	0.940723	0.346847	0.85512
GATAD2B	500.008	-0.141905	0.150851	-0.940694	0.346862	0.85512
TIGD5	72.9907	0.22481	0.239032	0.940504	0.346959	0.85512
ASIP	1.43927	-0.146536	0.155847	-0.940252	0.347088
PARTICL	19.9352	0.250771	0.266711	0.940235	0.347097	0.85512
KRBOX4	206.741	0.201441	0.214247	0.940227	0.347101	0.85512
ACOT4	30.2338	-0.235367	0.250342	-0.940183	0.347124	0.85512
MIER3	136.864	-0.199139	0.211857	-0.939966	0.347235	0.85512
MAPK13	573.678	0.224802	0.239171	0.939922	0.347257	0.85512
PMS2P5	9.48478	0.233285	0.248198	0.939914	0.347262
APOC4	0.560805	0.0868151	0.0923765	0.939796	0.347322
GMFB	2104.63	-0.109893	0.116938	-0.939755	0.347343	0.85512
CASTOR1	256.363	0.229692	0.24443	0.939704	0.347369	0.85512
STAC3	28.4608	0.256399	0.272853	0.939697	0.347373	0.85512
ING2	110.11	0.2518	0.267967	0.939665	0.347389	0.85512
ALG8	883.76	-0.116273	0.123749	-0.939585	0.34743	0.85512
AC116407.2	4.4603	-0.192808	0.205232	-0.93946	0.347495
AHRR	868.67	0.183364	0.195211	0.939315	0.347569	0.85512
LINC01845	0.596399	0.0864877	0.0920798	0.939268	0.347593
CIAPIN1	1037.65	-0.12001	0.12777	-0.939265	0.347595	0.85512
UNC45A	1083.15	-0.109673	0.116776	-0.939176	0.347641	0.85512
AC044810.3	0.579035	-0.0868048	0.0924331	-0.939109	0.347675
STARD4	436.279	0.225643	0.240274	0.939108	0.347675	0.85512
LY86-AS1	30.9632	0.244848	0.260731	0.939081	0.347689	0.85512
NUTM2A-AS1	536.844	0.182745	0.194617	0.939	0.347731	0.85512
CEP97	131.655	0.249907	0.26616	0.938932	0.347765	0.85512
AC009148.1	0.930804	-0.10754	0.114537	-0.938918	0.347773
E2F3-IT1	0.57939	-0.0867857	0.0924334	-0.9389	0.347782
ADCY2	3.65201	0.159483	0.169868	0.938862	0.347802
AP000695.1	1.93157	-0.13831	0.147318	-0.938854	0.347806
LINC00334	0.578522	-0.0867746	0.09243	-0.938815	0.347826
ATP8B3	58.9918	0.247554	0.263692	0.9388	0.347833	0.855138
RN7SKP285	0.578294	-0.0867613	0.0924286	-0.938684	0.347893
AC021092.1	53.6973	-0.251216	0.267639	-0.93864	0.347916	0.855191
AC055764.2	0.892646	-0.104206	0.111027	-0.938559	0.347957
APOA1-AS	0.573221	-0.0868058	0.0924969	-0.938473	0.348002
AC007405.1	1.07477	0.124338	0.132501	0.938393	0.348043
OTULIN	313.193	-0.192029	0.204645	-0.938353	0.348063	0.855282
AC011509.2	0.579043	-0.0867312	0.0924367	-0.938277	0.348102
TBCAP3	0.577902	-0.0867119	0.0924256	-0.93818	0.348152
CDC42-IT1	3.78	0.206748	0.220374	0.938168	0.348158
AL138731.1	0.570263	0.0866336	0.0923458	0.938143	0.348171
AL096678.1	1.35184	-0.146335	0.155993	-0.938088	0.348199
ARPC2	15152.2	-0.118422	0.126241	-0.938066	0.348211	0.855282
FAM72D	52.5463	-0.255197	0.272055	-0.938037	0.348225	0.855282
AL035413.1	3.026	0.179433	0.191287	0.938034	0.348227
MRPL17	227.308	0.202344	0.215725	0.93797	0.34826	0.855282
ITPK1	506.742	-0.175374	0.186986	-0.937902	0.348295	0.855282
TET3	505.954	-0.168923	0.180146	-0.9377	0.348399	0.855282
AL358075.1	2.76781	0.180155	0.192133	0.937658	0.34842
ACAD10	461.932	-0.189648	0.20226	-0.937644	0.348427	0.855282
SPRED1	1151.64	0.15629	0.166704	0.937532	0.348485	0.855282
AC067852.3	56.0227	-0.237188	0.253017	-0.937441	0.348532	0.855282
TRMU	594.286	-0.150063	0.160086	-0.937389	0.348558	0.855282
UBE2CP2	0.573142	-0.0865973	0.0923901	-0.9373	0.348604
AC080162.1	1.34359	0.147422	0.157301	0.937195	0.348658
KCNA5	10.2915	-0.145584	0.155385	-0.936923	0.348798
CPAMD8	78.06	0.238402	0.254453	0.93692	0.3488	0.855543
CENPS	67.064	-0.23506	0.250914	-0.936814	0.348854	0.855543
AL731569.1	1.94519	0.106583	0.113772	0.936811	0.348856
AC004528.2	0.897072	-0.107779	0.115049	-0.936806	0.348858
KCTD9P5	1.37631	0.0996866	0.106417	0.936756	0.348884
AC087651.1	0.587248	0.0866521	0.0925129	0.936649	0.348939
AC009063.3	1.78384	0.139432	0.148866	0.936627	0.34895
AC091951.3	0.572776	-0.0865301	0.0923899	-0.936575	0.348977
PFN1	10433.6	-0.113586	0.121287	-0.936509	0.349011	0.855543
TRAV22	0.572282	-0.0865143	0.0923864	-0.93644	0.349047
FKBP15	1951.7	0.122282	0.130586	0.93641	0.349062	0.855543
LGALS9	1480.64	-0.15211	0.162439	-0.93641	0.349062	0.855543
SMAP2	325.19	0.205566	0.219535	0.93637	0.349083	0.855543
NUDT8	26.7403	-0.239348	0.255616	-0.936358	0.349089	0.855543
AC012447.1	0.566264	0.0864174	0.0922994	0.936272	0.349133
RPL23AP58	11.4731	0.254635	0.271968	0.936269	0.349135
ACACB	86.3535	0.239532	0.255865	0.936165	0.349188	0.855638
NOTCH3	7.21021	0.177197	0.189288	0.936122	0.34921
TGFBR3L	3.15589	0.14217	0.151873	0.936111	0.349216
AC007998.5	1.78361	0.144039	0.153887	0.936	0.349273
NRARP	2.11651	-0.118976	0.127126	-0.935894	0.349328
PTPRZ1	2.40018	-0.210684	0.225195	-0.935563	0.349498
ZNF529-AS1	29.585	-0.247139	0.264195	-0.935442	0.34956	0.855868
COX20	346.11	-0.162129	0.173324	-0.935407	0.349579	0.855868
AC002128.1	5.30845	-0.182284	0.194882	-0.935355	0.349605
KDM6A	302.673	-0.1629	0.174163	-0.935331	0.349618	0.855868
BAK1	1237.87	-0.161493	0.172659	-0.935328	0.349619	0.855868
UBXN11	595.636	0.191592	0.204851	0.935277	0.349646	0.855868
TSNAX-DISC1	9.79179	0.245896	0.262917	0.935261	0.349654
ADGRE2	269.061	0.244988	0.26197	0.935177	0.349697	0.855868
TMEM186	189.229	-0.194886	0.208398	-0.93516	0.349706	0.855868
ACTG1P14	24.8908	0.230803	0.246861	0.934952	0.349813	0.855981
AL591845.2	6.1507	-0.15316	0.163843	-0.934799	0.349892
KCNK4	0.574795	-0.0863873	0.092417	-0.934755	0.349914
CTSL	4768.89	-0.103342	0.110594	-0.93443	0.350082	0.85633
NRAV	145.15	0.218583	0.233936	0.93437	0.350113	0.85633
KMT2E	1319.49	0.143897	0.15402	0.934274	0.350162	0.85633
ANXA8	7.32459	0.212666	0.227629	0.934265	0.350167
SRPRA	1721.25	-0.114855	0.122944	-0.934204	0.350199	0.85633
ZNF28	313.128	-0.219489	0.234983	-0.934064	0.350271	0.85633
ESPL1	558.614	-0.232008	0.24841	-0.93397	0.35032	0.85633
AC009318.3	2.86299	0.171431	0.183555	0.933948	0.350331
AP002907.1	3.92039	0.158528	0.169742	0.93393	0.35034
AP003175.1	9.79273	-0.252895	0.27079	-0.933916	0.350347
SERINC4	9.80602	0.242831	0.260033	0.933844	0.350384
AL669831.3	5.86263	-0.235499	0.252185	-0.933833	0.35039
AC139887.5	2.95141	-0.157084	0.168236	-0.933715	0.350451
AL133373.2	0.55812	0.0861371	0.0922547	0.933688	0.350465
RLBP1	0.613806	-0.0861102	0.0922286	-0.93366	0.350479
AC012568.1	0.566401	-0.0862126	0.0923477	-0.933565	0.350529
AC005042.1	0.914397	-0.106585	0.114178	-0.933503	0.35056
VWA7	0.60159	-0.0860434	0.092183	-0.933398	0.350615
AL162231.2	4.04311	-0.17865	0.191402	-0.933379	0.350624
AC046158.3	1.37256	-0.172862	0.185224	-0.933261	0.350685
NAP1L4P3	0.5668	-0.086187	0.0923525	-0.933239	0.350697
STAU2	620.707	-0.18192	0.194942	-0.933199	0.350717	0.856938
P3H2	299.435	-0.251276	0.269266	-0.933188	0.350723	0.856938
AF131215.7	0.566123	-0.0861726	0.0923469	-0.933139	0.350748
AL158834.2	2.77436	0.140549	0.15062	0.933136	0.35075
KRTCAP2	207.53	0.148708	0.159364	0.933135	0.35075	0.856938
CELF2-AS1	38.9468	0.243947	0.261482	0.93294	0.350851	0.856954
AC005280.2	1.91555	0.134341	0.144002	0.932912	0.350865
PKN2	303.124	0.170517	0.182784	0.932887	0.350878	0.856954
AC093323.3	2.51355	0.186504	0.200026	0.932402	0.351129
AC092068.3	6.16779	-0.157404	0.168834	-0.9323	0.351181
AC138207.1	62.1794	0.230339	0.247137	0.932027	0.351323	0.85779
ERCC4	170.046	-0.218371	0.23432	-0.931937	0.351369	0.85779
WASH3P	150.935	0.173254	0.185921	0.931872	0.351403	0.85779
TBX20	0.562946	0.0860169	0.0923119	0.931807	0.351436
MIR181A2HG	3.60047	0.199924	0.214556	0.931803	0.351438
AL022329.1	1.60858	-0.0981148	0.105312	-0.931662	0.351511
TMEM120B	122.605	0.233547	0.250699	0.931582	0.351553	0.857802
NDC80	506.421	-0.166811	0.179064	-0.931572	0.351558	0.857802
AC007494.2	3.92809	0.21024	0.225689	0.931551	0.351569
AL590762.4	1.39362	0.143463	0.15401	0.931517	0.351586
ABHD12B	64.1215	0.253012	0.271615	0.931509	0.35159	0.857802
AC100830.3	0.554424	0.0858614	0.0921748	0.931507	0.351592
IRAK2	161.409	0.198249	0.212859	0.931363	0.351666	0.857804
AP001001.1	0.600763	0.0858329	0.0921617	0.931329	0.351683
AC138956.2	4.29857	0.1912	0.205306	0.931291	0.351703
AC016954.1	0.562405	-0.0859777	0.0923222	-0.931279	0.351709
AC084125.2	16.702	-0.205016	0.220167	-0.931181	0.35176	0.857804
LACTB2	256.038	-0.187353	0.201217	-0.931097	0.351804	0.857804
ENPP7P1	5.34797	0.246263	0.264503	0.931041	0.351832
LRMP	546.385	-0.141162	0.151618	-0.931038	0.351834	0.857804
CTBP2P8	6.80217	0.169528	0.182099	0.930962	0.351873
AL356488.3	12.238	0.253132	0.271923	0.930896	0.351908
RN7SKP244	0.562814	-0.085947	0.0923276	-0.930892	0.351909
AC110275.1	0.548095	0.0858002	0.0921774	0.930816	0.351949
RBM14-RBM4	148.553	-0.191818	0.206075	-0.930815	0.351949	0.857937
FER1L6	1.6103	0.161221	0.173239	0.930625	0.352048
TTLL7	6.16492	0.152486	0.16387	0.930529	0.352097
AC078788.2	0.548567	0.0857744	0.0921828	0.930482	0.352122
AC092067.1	0.903257	0.105373	0.113247	0.930475	0.352125
AKR1C7P	0.581524	-0.0861611	0.0926007	-0.930458	0.352134
NCF4-AS1	0.756779	-0.0859462	0.0923704	-0.930452	0.352137
AC005548.1	9.57518	0.250207	0.268916	0.930426	0.352151
AC232271.2	0.561848	-0.0858886	0.0923215	-0.930321	0.352205
AC019270.1	1.21408	0.151603	0.162974	0.930229	0.352253
AC097382.1	1.40225	0.113119	0.121617	0.930119	0.352309
HEXD-IT1	7.37595	0.203144	0.218414	0.930088	0.352326
PSMB4	1699	-0.147126	0.158191	-0.93005	0.352345	0.858323
AP001029.1	4.41129	0.204824	0.220237	0.930017	0.352362
AC092268.2	4.07097	-0.204585	0.219983	-0.930001	0.35237
AL139289.2	1.94324	0.189055	0.203299	0.929936	0.352404
SCARNA7	0.558666	-0.0858275	0.0922947	-0.929929	0.352408
AC007952.2	6.04505	-0.208042	0.22372	-0.929921	0.352412
FASTK	624.341	-0.150697	0.162074	-0.929799	0.352475	0.858323
C17orf80	279.13	-0.233724	0.25137	-0.929799	0.352475	0.858323
CHID1	1793.15	-0.113583	0.12216	-0.929784	0.352483	0.858323
PGLYRP2	0.589892	0.0856586	0.0921286	0.929772	0.352489
SCLY	101.957	-0.240644	0.258844	-0.929687	0.352533	0.858323
ZNF547	27.6475	-0.186768	0.2009	-0.929656	0.352549	0.858323
AC023813.2	1.38807	0.138585	0.149078	0.929608	0.352574
PRMT7	533.011	-0.153763	0.165414	-0.929561	0.352598	0.858323
MEI4	0.548212	0.0857955	0.0923004	0.929525	0.352617
AC104695.4	46.7078	0.253688	0.272923	0.929521	0.352619	0.858323
DCAF8	1324.33	-0.144323	0.155277	-0.929453	0.352655	0.858323
RPL23A	1679.14	0.122345	0.131684	0.929084	0.352846	0.858532
AC012464.1	1.37592	0.0995587	0.107161	0.929053	0.352861
HPGDS	1745.86	-0.208129	0.224023	-0.929052	0.352862	0.858532
GRK7	0.539794	0.0855702	0.0921172	0.928927	0.352927
TBC1D8B	320.887	0.159733	0.171974	0.928821	0.352982	0.85854
AC023509.1	28.586	0.251225	0.270522	0.928667	0.353062	0.85854
ANKDD1B	0.586436	-0.0855897	0.0921718	-0.928589	0.353102
AC012065.5	0.578879	0.0855157	0.092105	0.928459	0.35317
PCNT	771.635	-0.134097	0.144436	-0.928418	0.353191	0.85854
AC025186.1	0.556121	-0.0856723	0.0922784	-0.92841	0.353195
TAL2	0.558589	-0.0856909	0.0923009	-0.928386	0.353207
NFE2L1	351.077	-0.178101	0.191843	-0.928372	0.353215	0.85854
FAM157A	345.05	0.225251	0.242658	0.928267	0.353269	0.85854
ZNF525	52.3063	-0.251736	0.271195	-0.928247	0.35328	0.85854
MAN2C1	1232.11	0.146646	0.157985	0.928225	0.353291	0.85854
VSNL1	0.815889	0.105353	0.113506	0.92817	0.353319
RCC2-AS1	0.565194	0.0854815	0.0920993	0.928145	0.353333
AP001453.1	12.4497	-0.222124	0.239343	-0.928056	0.353379	0.858605
CSDC2	3.17233	0.117566	0.126701	0.927901	0.353459
DNMBP	177.45	0.218973	0.236006	0.927829	0.353496	0.858743
AC018809.1	5.50374	-0.216819	0.233713	-0.927713	0.353557
AC012640.3	0.571294	0.0854157	0.0920884	0.92754	0.353646
LINC00513	30.4072	0.228669	0.246537	0.927525	0.353654	0.858974
AC013486.1	0.539102	0.0854129	0.092092	0.927474	0.353681
AC069431.2	0.554417	-0.085568	0.0922675	-0.92739	0.353724
FAM170B	0.554388	-0.0855662	0.0922673	-0.927373	0.353733
AC129492.6	0.569707	0.0853946	0.0920849	0.927346	0.353747
TTPA	0.554305	-0.0855611	0.0922668	-0.927323	0.353759
AL158211.5	0.554258	-0.0855582	0.0922665	-0.927295	0.353773
HIST1H4B	0.569046	0.0853858	0.0920835	0.927265	0.353789
AC011374.1	0.55795	0.0853837	0.0920831	0.927246	0.353799
PDGFRA	2.51895	0.175344	0.189104	0.927239	0.353803
C22orf31	0.568657	0.0853807	0.0920826	0.927218	0.353813
AL513477.1	0.559542	0.0853771	0.092082	0.927185	0.35383
AC078788.1	1.11739	0.124978	0.134797	0.927162	0.353843
AL357033.1	0.559488	0.0853724	0.0920813	0.927142	0.353853
AC109446.3	0.567921	0.0853708	0.092081	0.927128	0.35386
SLC25A51P3	0.556835	0.0853685	0.0920806	0.927106	0.353871
HPS4	937.97	0.178802	0.192865	0.927084	0.353883	0.858974
AC009093.5	0.567555	0.0853659	0.0920802	0.927083	0.353884
OR11K1P	0.556646	0.0853659	0.0920802	0.927083	0.353884
AC007279.2	0.567349	0.0853632	0.0920797	0.927057	0.353897
BEAN1-AS1	1.52813	0.157381	0.169772	0.927014	0.353919
AL049838.1	0.566914	0.0853574	0.0920788	0.927004	0.353924
AC233266.2	0.566774	0.0853555	0.0920785	0.926987	0.353933
AL513548.2	0.555867	0.0853553	0.0920784	0.926985	0.353934
PISD	795.803	-0.165497	0.178537	-0.926962	0.353946	0.858974
AL359813.2	0.56651	0.085352	0.0920779	0.926954	0.35395
AC027139.1	0.55365	-0.0855209	0.0922625	-0.92693	0.353963
SELENOKP3	0.5662	0.0853478	0.0920772	0.926916	0.35397
THEM6	374.583	0.164818	0.177814	0.926916	0.35397	0.858974
RN7SL246P	3.34306	-0.180863	0.195126	-0.926905	0.353976
AL008627.1	0.566103	0.0853465	0.092077	0.926904	0.353976
ZNF708	149.577	0.242283	0.261397	0.926879	0.353989	0.858974
C1DP1	0.56555	0.0853391	0.0920757	0.926836	0.354012
AL133445.2	15.0029	0.237408	0.256167	0.926774	0.354044	0.858974
RPL34P17	0.562256	0.0853309	0.0920744	0.926761	0.354051
MTCO1P19	0.564612	0.0853265	0.0920736	0.92672	0.354072
CA4	4.24633	-0.128149	0.138288	-0.926682	0.354092
USP22	1288.62	-0.0938298	0.101254	-0.926675	0.354095	0.858974
TIRAP	178.145	0.207851	0.224303	0.926653	0.354107	0.858974
AC104978.1	0.563639	0.0853134	0.0920715	0.9266	0.354134
PANK1	53.0252	0.252802	0.272879	0.926424	0.354226	0.858974
AC108021.1	0.56045	0.0852789	0.0920657	0.926282	0.354299
CARS	892.913	0.130597	0.140997	0.926243	0.35432	0.858974
AC100786.2	0.55497	-0.0854699	0.0922778	-0.926224	0.35433
HSD17B1	31.7348	-0.252735	0.272879	-0.926181	0.354352	0.858974
ACO2	2896.93	-0.127956	0.138184	-0.925984	0.354454	0.858974
LMAN2	2670.95	0.11042	0.119255	0.92592	0.354488	0.858974
AC104825.1	5.41533	0.136995	0.147972	0.925813	0.354543
AUXG01000058.1	51.4578	-0.243857	0.263406	-0.925785	0.354558	0.858974
GSTK1	1483.74	0.0973677	0.10518	0.925724	0.35459	0.858974
DBI	503.107	-0.153244	0.165545	-0.925696	0.354604	0.858974
VANGL2	13.2348	0.199156	0.215186	0.925504	0.354704	0.858974
AF111167.2	7.7443	0.176976	0.191232	0.92545	0.354732
MTHFD1L	410.931	0.1403	0.151611	0.925394	0.354761	0.858974
AC008764.3	1.2874	0.0971758	0.105018	0.925322	0.354798
AC093675.1	34.1362	0.245612	0.265439	0.925306	0.354807	0.858974
GAB2	612.892	0.166402	0.179835	0.925303	0.354808	0.858974
SMIM24	2.95974	-0.150065	0.162181	-0.925293	0.354813
AC144652.1	2.4438	0.138498	0.149703	0.925151	0.354887
Z84492.2	1.89344	-0.185463	0.200469	-0.925145	0.354891
SYPL1	1913.3	-0.125375	0.13553	-0.925067	0.354931	0.859124
MAGOH2P	0.550248	-0.085313	0.0922411	-0.924892	0.355022
ZNF492	2.79154	0.1736	0.187706	0.92485	0.355044
AC012640.4	4.86508	0.206249	0.22304	0.924721	0.355111
AP003392.1	5.58562	0.190317	0.205833	0.924621	0.355163
AP002884.3	5.50676	0.211573	0.228836	0.924561	0.355195
LPCAT2	1988.13	-0.151191	0.163537	-0.924508	0.355222	0.8592
PHB2	1953.88	-0.110836	0.11989	-0.924478	0.355237	0.8592
AC092171.3	4.00583	-0.143023	0.15472	-0.924398	0.355279
DGAT1	188.49	0.239052	0.258611	0.924369	0.355294	0.8592
MED6	460.389	-0.127948	0.13842	-0.924345	0.355307	0.8592
ATG101	485.66	0.159124	0.172186	0.92414	0.355414	0.8592
AP005131.3	5.77838	-0.199576	0.215975	-0.924069	0.35545
AC130895.1	4.87942	0.215877	0.233618	0.924058	0.355456
VPS51	483.838	-0.203279	0.219989	-0.924041	0.355465	0.8592
ARAF	629.439	0.127987	0.138518	0.92397	0.355502	0.8592
GPR108	1402.04	0.113866	0.123256	0.923811	0.355585	0.8592
RNF180	5.80493	0.168497	0.182407	0.923743	0.35562
AC112512.1	4.46879	0.152667	0.165274	0.923722	0.355631
LARS	1327.18	-0.18715	0.202634	-0.923586	0.355702	0.8592
AC239868.1	9.02008	0.221216	0.239603	0.923263	0.35587
FCMR	584.566	0.240666	0.260676	0.923239	0.355883	0.8592
PDCD1	11.4325	-0.18303	0.198249	-0.92323	0.355887
SLC22A18AS	32.7828	0.245672	0.266123	0.923154	0.355927	0.8592
AL139423.1	0.974676	-0.106117	0.114957	-0.923101	0.355955
MED13	715.682	0.226483	0.245378	0.922995	0.35601	0.8592
AC025279.1	5.41931	-0.187413	0.203052	-0.922979	0.356018
MARCH6	2020.99	-0.12959	0.140412	-0.922928	0.356045	0.8592
STYXL1	332.248	0.155934	0.168956	0.922923	0.356047	0.8592
AC006011.1	11.6482	-0.166828	0.180789	-0.92278	0.356122
SPHK2	215.084	-0.164735	0.178546	-0.922648	0.356191	0.8592
RGL4	7.17247	-0.175088	0.189774	-0.922612	0.356209
AC037486.1	2.10019	0.178466	0.193458	0.922502	0.356267
NDFIP2	45.9356	-0.234186	0.253885	-0.922409	0.356315	0.8592
SNX14	1552.06	-0.153913	0.166869	-0.922357	0.356342	0.8592
PRKCA-AS1	32.6327	0.250649	0.271758	0.922323	0.35636	0.8592
AL139234.1	2.14238	-0.1181	0.128054	-0.922268	0.356389
TOMM22	815.976	-0.13171	0.142819	-0.922214	0.356417	0.8592
SSPO	36.2183	0.226836	0.245973	0.922199	0.356425	0.8592
KLHL6	606.598	-0.170452	0.184834	-0.922187	0.356431	0.8592
ST3GAL4	47.5881	0.245302	0.266025	0.922102	0.356475	0.8592
MFN2	986.107	-0.183421	0.198925	-0.92206	0.356497	0.8592
AGER	22.9735	-0.235363	0.255272	-0.92201	0.356523	0.8592
RET	33.0079	-0.193961	0.210384	-0.921937	0.356561	0.8592
SCAND1	366.452	0.140099	0.151965	0.921918	0.356571	0.8592
CYP3A4	0.549463	-0.0850425	0.0922557	-0.921813	0.356626
AC093503.4	1.71983	0.125081	0.135698	0.921757	0.356655
AC090970.2	1.4415	0.132167	0.143388	0.921741	0.356664
NFX1	1272.77	0.148124	0.160734	0.921548	0.356764	0.8592
NAV1	984.806	-0.209122	0.226926	-0.921545	0.356766	0.8592
PANCR	0.574676	-0.0849645	0.0921995	-0.921529	0.356774
AC016629.1	0.519827	0.0847862	0.0920072	0.921517	0.356781
TIMMDC1	952.615	-0.109926	0.119313	-0.92132	0.356883	0.8592
NUP210	1081.85	-0.165657	0.179815	-0.921263	0.356913	0.8592
PLCXD2	26.6134	0.181435	0.196952	0.921217	0.356937	0.8592
RNF166	569.548	0.175253	0.190248	0.921183	0.356955	0.8592
AC239803.1	0.693155	0.0846797	0.0919265	0.921168	0.356963
AC023051.1	46.2234	0.234115	0.254155	0.921151	0.356972	0.8592
LINC02163	4.24871	0.178725	0.194047	0.921037	0.357031
SPCS1	902.367	0.144247	0.156613	0.921036	0.357031	0.8592
RPL23AP49	5.66668	0.188952	0.205169	0.920958	0.357072
LINC00964	1.05415	0.105928	0.115024	0.920917	0.357094
CRISPLD2	32.9913	0.186701	0.202746	0.92086	0.357123	0.859275
AC098934.2	0.525993	0.0848772	0.092179	0.920787	0.357162
SYT2	0.520788	0.0846912	0.0919881	0.920675	0.35722
ZNF750	1.54529	-0.143737	0.156126	-0.920648	0.357234
LINC01010	0.512645	0.084642	0.0919553	0.920469	0.357327
TET2	637.115	0.204279	0.221942	0.920418	0.357355	0.859585
CHRNA5	4.14024	0.134315	0.145936	0.920372	0.357378
GPAA1	2933.05	-0.103992	0.112989	-0.920369	0.35738	0.859585
CEP68	501.724	-0.166826	0.181281	-0.920264	0.357435	0.859585
LINC01108	4.13647	-0.12813	0.139241	-0.920203	0.357467
AC092718.4	18.1124	-0.24403	0.265246	-0.920014	0.357565	0.859606
ZNF621	168.899	0.238239	0.258951	0.920013	0.357566	0.859606
FBLN5	2.47926	0.188327	0.204709	0.919975	0.357586
APC	553.68	0.184848	0.200944	0.919897	0.357626	0.859606
AL136981.2	4.56275	-0.194319	0.21126	-0.919809	0.357672
AL020997.3	2.58294	-0.169194	0.183951	-0.919776	0.35769
AL133371.1	0.565453	-0.0847795	0.0921793	-0.919724	0.357717
AC022509.2	0.565338	-0.0847771	0.092179	-0.919701	0.357729
AC003101.3	0.565267	-0.0847757	0.0921789	-0.919687	0.357736
HS6ST1P1	0.565034	-0.084771	0.0921784	-0.919641	0.357761
SNORD91B	0.565034	-0.084771	0.0921784	-0.919641	0.357761
AC114402.2	0.565014	-0.0847706	0.0921783	-0.919637	0.357763
CTAGE3P	0.564721	-0.0847647	0.0921777	-0.919579	0.357793
AC011306.1	0.564685	-0.0847639	0.0921776	-0.919572	0.357797
AC136469.2	0.564521	-0.0847606	0.0921772	-0.91954	0.357813
ANXA2P1	0.563754	-0.0847451	0.0921755	-0.919388	0.357893
SEMA3A	28.9506	0.228269	0.248287	0.919376	0.357899	0.860115
ELOBP4	0.563584	-0.0847416	0.0921751	-0.919354	0.35791
PCA3	3.73094	0.221792	0.241258	0.919318	0.357929
AL139128.1	0.563296	-0.0847358	0.0921745	-0.919297	0.35794
AC104771.1	0.562946	-0.0847286	0.0921737	-0.919228	0.357976
AC098476.1	1.35251	-0.130244	0.141704	-0.919127	0.358029
RAMP2-AS1	5.04566	0.226433	0.24638	0.91904	0.358075
CPOX	107.557	0.203296	0.221241	0.918893	0.358152	0.860575
PLA2R1	7.3922	-0.16088	0.175087	-0.918857	0.358171
ACTN1-AS1	0.522541	0.0845679	0.0920653	0.918565	0.358323
LOH12CR2	5.96576	-0.225621	0.245633	-0.918527	0.358343
C1orf61	17.1318	0.250055	0.272275	0.91839	0.358415	0.860651
AC022100.1	0.558359	-0.0846351	0.0921635	-0.918315	0.358454
YBX1	1738.62	-0.135202	0.147232	-0.918292	0.358466	0.860651
DNAJC24	104.556	0.250328	0.272602	0.91829	0.358467	0.860651
SMARCA5	1565.62	-0.142799	0.155517	-0.91822	0.358503	0.860651
HSPE1-MOB4	100.161	-0.188616	0.205418	-0.918209	0.358509	0.860651
DMAP1	426.416	0.114794	0.125029	0.918134	0.358549	0.860651
EFNA5	3.1543	-0.196856	0.214432	-0.918033	0.358601
TESC-AS1	0.517106	0.0844309	0.0919701	0.918026	0.358605
ZFP41	23.6813	0.217964	0.237462	0.917891	0.358676	0.86081
AL356057.1	3.21059	0.136016	0.14821	0.917729	0.358761
GUCA1B	6.59533	0.196571	0.214207	0.917667	0.358793
TMEM63C	74.1608	0.248597	0.27091	0.917634	0.35881	0.860918
METTL24	0.534513	0.0843836	0.0919638	0.917574	0.358842
LINC01184	131.997	0.214256	0.233508	0.917552	0.358854	0.860918
AL031714.1	47.1483	0.238279	0.259717	0.917456	0.358904	0.860918
AC131953.2	0.968376	-0.121188	0.132094	-0.917437	0.358914
AC107021.1	0.54006	0.0845405	0.0921518	0.917405	0.35893
CYP2F2P	0.479004	0.0894703	0.0975449	0.917222	0.359026
RN7SL116P	0.555688	0.0843345	0.0919586	0.917092	0.359094
AC074019.1	0.55106	0.0843342	0.0919585	0.91709	0.359096
HEATR1	615.196	-0.174348	0.190142	-0.916934	0.359177	0.861379
GPER1	4.75318	-0.15405	0.168059	-0.916643	0.35933
DUSP26	0.5405	-0.0845201	0.0922103	-0.916601	0.359352
ISOC2	621.685	0.166019	0.18113	0.916574	0.359366	0.861379
CCDC82	638.237	-0.177165	0.193299	-0.916536	0.359386	0.861379
ZNF775	2.11418	0.144699	0.15788	0.916509	0.3594
ELMOD1	7.98691	0.240135	0.262052	0.916362	0.359477
AP000769.3	0.532407	0.0842588	0.0919529	0.916325	0.359496
FKBP6	3.15183	0.191536	0.209044	0.916246	0.359538
RFX8	0.543043	-0.0845118	0.0922373	-0.916243	0.359539
HBE1	0.559338	-0.084326	0.0920369	-0.91622	0.359551
CDC42BPA	213.643	0.221404	0.24166	0.916179	0.359573	0.861379
AC245884.2	4.68593	0.210297	0.22954	0.916169	0.359578
AL033519.4	31.9808	0.24486	0.267344	0.915898	0.35972	0.861379
AC002310.5	0.55215	0.0842098	0.0919455	0.915867	0.359737
BET1	244.996	-0.18058	0.197174	-0.915841	0.35975	0.861379
MRPL30	620.577	-0.17531	0.191419	-0.915841	0.35975	0.861379
RN7SL141P	5.4241	0.185533	0.202607	0.91573	0.359809
LINC00847	165.617	0.245222	0.267791	0.915719	0.359814	0.861379
LIN9	101.058	-0.228993	0.250095	-0.915623	0.359865	0.861379
MANEA-DT	26.5053	-0.243683	0.26615	-0.915583	0.359886	0.861379
ATP6V1G2	17.4681	-0.188274	0.205649	-0.915511	0.359924	0.861379
AC009065.3	0.513552	0.0841752	0.0919524	0.915421	0.359971
ANP32B	1258.86	-0.132697	0.144968	-0.915352	0.360007	0.861379
CAPN3	20.6839	0.235114	0.256864	0.915323	0.360022	0.861379
LINC02338	4.90443	0.230237	0.251551	0.915268	0.360051
RIT1	732.774	-0.177135	0.193534	-0.915261	0.360055	0.861379
B3GALT1	10.0745	0.244932	0.26761	0.915258	0.360056
HAL	5.9823	-0.183604	0.200611	-0.915223	0.360075
LINC02458	0.517377	0.0840897	0.0918876	0.915136	0.36012
ZNF3	350.31	-0.167216	0.18273	-0.915101	0.360138	0.861379
LIN54	195.99	-0.238745	0.260914	-0.915035	0.360173	0.861379
AL137058.2	18.3379	-0.248844	0.271956	-0.915016	0.360183	0.861379
ORMDL3	269.002	-0.217307	0.237496	-0.914995	0.360194	0.861379
AC055811.2	0.805897	-0.102208	0.11171	-0.914948	0.360219
PRRG2	1.28895	0.0960686	0.105014	0.914819	0.360287
GOLGA2P11	1.35093	0.141665	0.154861	0.914791	0.360302
AC126124.1	2.74316	-0.18006	0.196839	-0.914757	0.360319
AL136320.1	7.48932	-0.219759	0.240257	-0.914684	0.360357
KIF25-AS1	0.540376	-0.0843553	0.0922237	-0.914682	0.360359
HLTF	520.171	0.170597	0.186516	0.914653	0.360374	0.861528
RPL11	1371.43	0.120582	0.131843	0.914594	0.360405	0.861528
LINC00894	24.3769	0.211691	0.231476	0.914528	0.36044	0.861528
AC104534.1	0.552452	0.084066	0.0919412	0.914344	0.360536
UQCR10	470.651	0.142226	0.155557	0.914299	0.36056	0.861669
AC005261.4	4.22239	-0.141613	0.15489	-0.914278	0.360571
AC003080.1	4.49441	-0.147972	0.161852	-0.914242	0.36059
TCHP	249.72	0.158237	0.173139	0.913931	0.360753	0.861755
MED11	123.965	0.183607	0.20091	0.913877	0.360782	0.861755
MNAT1	130.561	0.196173	0.214663	0.913868	0.360786	0.861755
FAM209B	2.25656	0.134949	0.14769	0.913735	0.360856
MTHFD2L	116.547	-0.201175	0.220179	-0.913687	0.360881	0.861755
MRPS27	875.074	-0.144495	0.158173	-0.913524	0.360967	0.861755
RELB	19.3191	0.248958	0.272564	0.913395	0.361035	0.861755
CLASRP	168.967	0.164093	0.179688	0.913211	0.361131	0.861755
RHBDD3	412.175	-0.150849	0.165189	-0.91319	0.361142	0.861755
PPA2	1361.28	-0.124929	0.136806	-0.913186	0.361145	0.861755
AL591767.1	1.64039	0.159868	0.175102	0.912997	0.361244
POLH	326.586	0.20719	0.226952	0.912926	0.361281	0.861935
RNA5SP18	0.558399	-0.0840407	0.0920627	-0.912863	0.361315
GPBAR1	535.501	0.165726	0.181622	0.912477	0.361518	0.862054
AC084783.1	6.9479	-0.133224	0.146013	-0.912412	0.361552
LRRC41	2080.91	-0.106907	0.117179	-0.912335	0.361592	0.862054
LAPTM4A	3198.62	0.0931843	0.102146	0.912266	0.361629	0.862054
LAG3	8.68603	0.146247	0.160333	0.912141	0.361694
SEMA5A	18.3317	0.178286	0.195465	0.912112	0.36171	0.862054
ECHS1	1650.99	-0.111096	0.121806	-0.912072	0.361731	0.862054
AC130324.1	9.09514	-0.242379	0.265756	-0.912038	0.361749
SUFU	442.695	-0.13397	0.146896	-0.912005	0.361766	0.862054
EFNA1	3.26455	-0.17561	0.192568	-0.911936	0.361802
RHOBTB3	268.348	0.22581	0.247623	0.91191	0.361816	0.862054
SLC2A14	11.9744	0.248878	0.272925	0.91189	0.361826
AL109840.2	1.57284	0.128359	0.140762	0.911889	0.361827
SETP21	9.51633	0.215215	0.236013	0.911878	0.361833
AC067852.4	2.35954	0.11845	0.129897	0.911877	0.361833
AC023090.2	13.1727	-0.232974	0.255507	-0.911812	0.361868	0.862054
AL390067.1	0.517068	0.0839878	0.092117	0.911751	0.3619
SMARCD3	25.7242	0.246462	0.270345	0.911659	0.361948	0.862054
ZNF100	236.634	0.213268	0.233946	0.91161	0.361974	0.862054
EIF2AK2	805.084	0.190994	0.209526	0.911555	0.362003	0.862054
PPP1R1B	0.531317	-0.0840383	0.0922079	-0.9114	0.362085
TESC	797.579	0.204296	0.224161	0.911382	0.362094	0.862126
AL138720.1	8.88747	0.222928	0.244648	0.911218	0.36218
CDC40	308.977	0.161381	0.177145	0.911012	0.362289	0.862361
SCG3	0.471583	0.0885728	0.0972277	0.910983	0.362304
RPL32	699.688	0.143786	0.15784	0.910963	0.362315	0.862361
HERC2P5	11.2348	-0.246819	0.270993	-0.910794	0.362404
AL133467.3	6.00193	0.240898	0.264493	0.910792	0.362405
LDHAL6CP	0.602728	0.119522	0.131229	0.910788	0.362407
AF127936.2	16.7098	-0.224937	0.246975	-0.91077	0.362417	0.862404
AC009090.1	0.553853	-0.0838544	0.0920712	-0.910755	0.362424
SCAT1	23.9492	0.212331	0.233152	0.910697	0.362455	0.862404
AC067959.1	0.499961	0.0837048	0.091916	0.910666	0.362471
AC139887.3	1.24277	-0.108413	0.119052	-0.910639	0.362486
AICDA	0.531947	-0.0839195	0.0921723	-0.910463	0.362578
ZNF146	1337.06	-0.13106	0.143951	-0.910451	0.362585	0.862566
AC099520.1	0.508019	0.0837618	0.0920011	0.910444	0.362588
AC122688.4	1.80516	0.163684	0.179819	0.910269	0.362681
AC007920.2	10.4693	0.246489	0.270795	0.91024	0.362696
SPATC1L	104.372	0.231941	0.254844	0.910129	0.362755	0.862826
SLC22A31	0.496601	0.0834874	0.0917341	0.910102	0.362769
AC002094.2	3.11389	0.106033	0.116533	0.909897	0.362877
RNU6-748P	1.69355	0.17985	0.197666	0.909867	0.362893
AL132822.1	0.551884	-0.0837658	0.0920643	-0.909861	0.362896
AC074032.1	8.58908	0.245906	0.270277	0.909828	0.362913
CLEC4M	0.536259	0.0838565	0.0921756	0.909748	0.362955
SLC45A3	20.5798	0.244423	0.268697	0.909661	0.363001	0.863224
CEP162	92.8045	0.238984	0.262802	0.909369	0.363155	0.863224
DHRS7B	304.372	0.195281	0.214744	0.909366	0.363157	0.863224
RPS21	125.677	0.199849	0.219771	0.909348	0.363166	0.863224
AL109628.1	0.551576	-0.0837142	0.0920612	-0.909332	0.363175
FAM53B	345.893	0.167391	0.184141	0.909034	0.363332	0.863327
NPEPL1	357.813	0.193908	0.213312	0.909034	0.363332	0.863327
SNTN	1.72676	-0.18055	0.198622	-0.909014	0.363343
GTSE1	331.072	-0.20753	0.228353	-0.908812	0.363449	0.863459
PANTR1	0.52688	0.0835022	0.0918862	0.908756	0.363479
CLCA1	3.44044	-0.136784	0.150526	-0.908705	0.363506
SCAT2	8.25886	-0.18148	0.199724	-0.908653	0.363533
ZNF16	123.371	0.216495	0.238266	0.908629	0.363546	0.863545
AC004584.2	1.33744	-0.111499	0.122716	-0.908593	0.363565
ABCA1	2440.18	0.202031	0.222401	0.908408	0.363662	0.863675
ANKRD40	444.8	-0.175894	0.193685	-0.908145	0.363802	0.863745
AC025283.2	44.4594	0.247775	0.272844	0.908122	0.363814	0.863745
ELL2P1	0.491872	0.0834096	0.0918648	0.90796	0.363899
AC008806.1	0.491872	0.0834096	0.0918648	0.90796	0.363899
AC048380.3	0.491872	0.0834096	0.0918648	0.90796	0.363899
FABP6	0.524234	-0.0837313	0.0922217	-0.907934	0.363913
FP565260.2	0.491462	0.0833847	0.091863	0.907708	0.364033
SENCR	38.6229	-0.228839	0.252112	-0.907691	0.364042	0.863979
AC013652.1	7.79305	0.23337	0.257147	0.907536	0.364123
AC139792.3	0.529015	0.0833542	0.0918674	0.907331	0.364232
AC022149.1	103.658	0.187829	0.207021	0.907291	0.364253	0.863979
CENPW	47.155	-0.220961	0.243542	-0.907279	0.364259	0.863979
AC008663.2	1.29122	-0.0938675	0.103462	-0.907262	0.364268
AL121989.1	2.95803	0.15774	0.173869	0.907237	0.364281
DAB1-AS1	3.50733	0.177075	0.195189	0.907198	0.364302
PBX2	99.1052	-0.214418	0.236354	-0.907189	0.364307	0.863979
FOXF1	0.490472	0.0833247	0.0918585	0.907098	0.364355
SLC35E1	295.286	0.217509	0.239786	0.907094	0.364357	0.863979
DGCR6L	825.386	0.100457	0.110751	0.907054	0.364378	0.863979
AC141002.1	1.35419	0.136179	0.150135	0.907048	0.364382
FLT1P1	0.490164	0.083306	0.0918571	0.906908	0.364455
P2RY13	407.588	-0.218479	0.240927	-0.906826	0.364499	0.863979
AC105460.1	0.58678	-0.0834719	0.0920571	-0.90674	0.364544
FBXO48	42.6663	0.247224	0.272658	0.906718	0.364556	0.863979
CLIC1	6210.52	-0.0758571	0.0836623	-0.906705	0.364563	0.863979
HSFX2	0.489831	0.0832858	0.0918556	0.906703	0.364564
EPPIN	4.72797	0.213568	0.235562	0.906632	0.364601
MAML2	384.028	0.189579	0.209102	0.906632	0.364601	0.863979
AL355483.2	0.525176	0.0832657	0.0918526	0.906515	0.364663
SETX	1906.03	0.134717	0.148615	0.906483	0.36468	0.863979
AC097637.1	5.08208	-0.174404	0.192399	-0.90647	0.364687
NINL	190.487	0.208863	0.230417	0.906458	0.364693	0.863979
MOSPD1	254.271	0.220715	0.243499	0.90643	0.364708	0.863979
AL391244.2	7.57141	0.208023	0.229507	0.906391	0.364729
RN7SL505P	0.906007	-0.104622	0.115436	-0.90632	0.364767
AC018442.1	0.489105	0.0832416	0.0918523	0.906255	0.364801
EEF1A1P4	2.89443	0.105998	0.116963	0.906252	0.364803
ACBD3-AS1	2.07079	0.14631	0.161469	0.906116	0.364874
BNIP3P38	0.5289	0.083238	0.0918676	0.906065	0.364902
AC091769.1	0.534728	0.0832273	0.0918603	0.90602	0.364925
MRPL37P1	8.97034	-0.173651	0.191669	-0.905993	0.36494
AP001011.1	0.491053	0.0832263	0.0918663	0.905951	0.364962
AC017028.1	1.68875	-0.0985985	0.108844	-0.905868	0.365006
CYB5D1	24.2584	0.24169	0.266848	0.90572	0.365084	0.864041
ZFP90	268.303	0.220354	0.243297	0.905702	0.365093	0.864041
AC067930.8	14.8893	-0.23175	0.255886	-0.905678	0.365106	0.864041
PRMT3	408.949	-0.205579	0.227003	-0.905624	0.365135	0.864041
EDF1	400.334	0.131501	0.145241	0.905402	0.365252	0.864041
PLA2G2A	0.561594	-0.0833002	0.0920044	-0.905393	0.365257
RPL7AP6	2.90768	-0.210724	0.232755	-0.905343	0.365284
PDHB	1645.25	-0.127386	0.140715	-0.905272	0.365321	0.864041
LINC02669	2.67041	0.11868	0.131101	0.905259	0.365328
AC245052.4	6.72986	-0.183516	0.202725	-0.905248	0.365334
PREPL	414.87	-0.194835	0.215236	-0.905212	0.365353	0.864041
KLRD1	25.0996	0.239354	0.264444	0.905123	0.3654	0.864041
AC097382.2	70.378	0.23316	0.257629	0.905023	0.365453	0.864041
PMF1-BGLAP	18.0167	0.245646	0.271451	0.904937	0.365499	0.864041
PPP1R7	534.605	0.154019	0.170239	0.904727	0.36561	0.864041
RELCH	386.451	0.186989	0.206686	0.904703	0.365623	0.864041
FAM242F	1.85156	0.128013	0.141498	0.9047	0.365624
LINC01887	0.505889	0.0829999	0.0917448	0.904682	0.365634
EIF3H	2465.19	-0.111251	0.122978	-0.904643	0.365655	0.864041
MALT1	260.987	-0.179134	0.198028	-0.90459	0.365682	0.864041
TFAP2B	0.97463	0.102968	0.11383	0.904578	0.365689
CECR2	14.4929	0.203492	0.224991	0.904445	0.365759	0.864041
HIBCH	539.133	-0.182511	0.201805	-0.90439	0.365789	0.864041
AC079866.1	0.486324	0.0830564	0.0918411	0.90435	0.36581
AC079601.2	0.551204	-0.0832059	0.0920092	-0.904322	0.365825
CLEC9A	3.77186	0.15377	0.170043	0.904302	0.365835
SYN2	2.95826	-0.1222	0.135145	-0.904209	0.365884
AL354710.2	0.551838	-0.0831948	0.0920092	-0.9042	0.365889
AC013290.1	2.3299	0.116755	0.129127	0.904185	0.365897
GLRX	1571.9	0.14795	0.163631	0.904168	0.365906	0.864041
AC008088.1	1.07986	0.119224	0.131888	0.903974	0.366009
KCNAB3	14.3041	-0.222494	0.24618	-0.903785	0.36611	0.864041
ARHGAP5-AS1	16.2648	-0.246561	0.272844	-0.903672	0.366169	0.864041
RPA3	134.937	0.209377	0.231698	0.90366	0.366176	0.864041
AL031259.1	4.64616	0.151751	0.167943	0.903582	0.366217
ARMCX6	346.3	-0.139412	0.15429	-0.903568	0.366224	0.864041
AL358781.1	66.1678	0.241543	0.267337	0.903515	0.366253	0.864041
SCAI	149.278	-0.236627	0.261902	-0.903495	0.366263	0.864041
AC108673.3	2.08498	0.199024	0.220307	0.903395	0.366316
CACNB2	34.7318	0.246331	0.272678	0.903375	0.366327	0.864041
AC010999.1	0.517681	0.0829629	0.0918382	0.903359	0.366335
AC011447.3	47.1771	-0.231201	0.255947	-0.903318	0.366357	0.864041
TRIR	95.3874	0.199782	0.221166	0.903314	0.366359	0.864041
MRPS30	436.14	-0.169784	0.187967	-0.903263	0.366387	0.864041
CCR3	8.89769	0.190415	0.21084	0.903124	0.36646
ZNF134	412.053	0.185968	0.205931	0.903061	0.366494	0.864149
PRELID1P4	0.549742	-0.0830786	0.0920005	-0.903023	0.366513
APOA5	0.496092	0.0830328	0.0919516	0.903005	0.366523
LINC01521	18.295	0.24526	0.271756	0.9025	0.366791	0.864433
NOP9	197.033	-0.171698	0.190252	-0.902477	0.366804	0.864433
WRN	216.616	-0.233877	0.259152	-0.90247	0.366807	0.864433
AC006538.1	383.744	-0.230186	0.25509	-0.902373	0.366859	0.864433
AIFM3	10.0408	0.210116	0.232871	0.902286	0.366905
SNORD17	13.3295	-0.245899	0.272553	-0.902208	0.366947	0.864466
GPR137	115.723	0.165598	0.183566	0.902115	0.366996	0.864466
AC021491.2	0.485081	0.0827133	0.0916911	0.902086	0.367011
AC005081.1	5.95501	-0.214281	0.237557	-0.902019	0.367047
CXCL12	49.3296	-0.244643	0.271237	-0.901952	0.367082	0.864487
TMEM265	19.2765	0.233733	0.259165	0.901869	0.367127	0.864487
AC099501.1	4.26768	0.13241	0.146828	0.901802	0.367162
IDI2	0.518255	0.0827993	0.0918239	0.901718	0.367207
TECPR1	377.88	-0.225356	0.249932	-0.901666	0.367234	0.864596
ZNF962P	0.547727	-0.0829144	0.0919741	-0.901498	0.367324
AL954705.1	1.73491	0.100028	0.110959	0.901487	0.367329
AC113615.1	0.505254	0.0827686	0.0918191	0.901431	0.367359
AC092384.2	5.24054	0.168763	0.187256	0.901244	0.367458
AC009088.1	3.59142	0.147618	0.163806	0.901176	0.367495
AC099343.2	0.482233	0.0827427	0.0918277	0.901064	0.367554
ZNF391	26.1196	0.211683	0.234947	0.90098	0.367599	0.865205
HAX1	869.738	0.119588	0.132736	0.900948	0.367616	0.865205
PET117	223.777	0.125568	0.139449	0.900458	0.367877	0.865675
AC005899.7	1.11107	0.121776	0.135263	0.900286	0.367968
ANKRD16	7.89815	0.203439	0.225972	0.900283	0.36797
C1S	71.0939	-0.242914	0.269824	-0.900266	0.367979	0.865771
SERPINA3	7.38284	-0.215155	0.239005	-0.900211	0.368008
INTS1	586.349	-0.194237	0.215813	-0.900027	0.368106	0.865784
PER3	206.639	0.225256	0.250277	0.900025	0.368107	0.865784
PRDX2P3	0.517473	-0.0827522	0.0919457	-0.900011	0.368114
SNORA73B	27.9026	0.241344	0.268202	0.899859	0.368195	0.865847
MTND2P2	1.2314	-0.0933229	0.103725	-0.899712	0.368274
MIR548XHG	6.97032	-0.226644	0.251913	-0.899694	0.368283
ILK	2411.44	-0.134528	0.14953	-0.899675	0.368293	0.865933
AC135776.4	10.7997	-0.193846	0.215488	-0.89957	0.368349
AC008397.2	0.494024	0.0825821	0.0918053	0.899535	0.368368
CACNA2D4	424.466	0.209865	0.233324	0.899461	0.368407	0.865994
AL645940.1	0.543369	-0.0826886	0.0919386	-0.899389	0.368445
HYDIN	4.35399	-0.174849	0.194413	-0.899367	0.368457
Z98749.1	1.15538	-0.124685	0.138644	-0.899323	0.368481
SUCLG1	1207.65	-0.136865	0.152191	-0.899295	0.368496	0.865994
RTN4	815.092	0.161302	0.179368	0.899282	0.368503	0.865994
DUXAP8	0.529596	-0.0826054	0.091861	-0.899244	0.368523
PPP1R37	8.84343	-0.223615	0.2487	-0.899134	0.368581
AL732292.2	2.93251	0.139557	0.155231	0.899027	0.368638
AC009053.3	1.50835	-0.124836	0.138874	-0.898918	0.368697
CAMK2N1	1.82269	0.0977906	0.108788	0.898911	0.3687
AC020612.1	1.52316	-0.113209	0.125947	-0.898865	0.368725
AC018647.3	0.493035	0.0825085	0.0918024	0.898762	0.36878
AC110285.6	0.522934	-0.0826226	0.0919386	-0.898672	0.368827
AL136968.1	0.4929	0.0824985	0.091802	0.898657	0.368836
PRDM8	0.523618	0.0828142	0.0921662	0.898531	0.368903
AL358075.4	0.492678	0.0824819	0.0918014	0.898482	0.368929
VPS9D1-AS1	15.5331	0.21609	0.240526	0.898404	0.36897	0.866633
NAPSA	2.0622	0.113671	0.126528	0.898385	0.36898
MRGBP	77.0033	-0.217759	0.242411	-0.898302	0.369024	0.866633
RPF1	348.101	-0.161325	0.179589	-0.898299	0.369026	0.866633
SLC35E2B	589.611	0.174353	0.194099	0.898267	0.369043	0.866633
AL590762.2	0.478657	0.0824665	0.091816	0.898172	0.369094
CHTF8	1470.53	-0.145903	0.162453	-0.898124	0.369119	0.866633
AC024293.1	3.08142	0.171534	0.190993	0.898119	0.369122
ERGIC2	733.127	-0.156851	0.174673	-0.897966	0.369204	0.866633
PJVK	15.3449	-0.179995	0.200485	-0.897801	0.369292	0.866633
DMAC2	985.145	-0.136386	0.151932	-0.897675	0.369359	0.866633
AL353748.2	0.478031	0.0824179	0.0918139	0.897663	0.369365
SNX18P9	0.513583	-0.082515	0.0919248	-0.897636	0.36938
ALDH1A2	15.9553	0.171037	0.190556	0.897573	0.369413	0.866633
AC093599.2	0.513413	-0.0825046	0.0919239	-0.897532	0.369435
AL031282.2	64.8442	-0.228276	0.254361	-0.897449	0.36948	0.866633
AC145285.6	0.528996	0.0823805	0.0917969	0.897422	0.369494
AFG3L1P	296.359	-0.197046	0.219585	-0.897357	0.369529	0.866633
AC007001.1	0.512993	-0.0824789	0.0919216	-0.897274	0.369572
RNF14	903.893	-0.137508	0.153258	-0.897229	0.369596	0.866633
CCDC22	653.731	0.134144	0.149514	0.897202	0.369611	0.866633
WIZ	52.5406	-0.241891	0.269627	-0.897132	0.369649	0.866633
KLF3-AS1	5.3411	0.218088	0.243105	0.897092	0.36967
MRPS34	1053.71	-0.0981559	0.109421	-0.897044	0.369695	0.866633
AC079807.1	3.40174	0.165349	0.184359	0.896884	0.369781
RPL7AP14	0.5123	-0.0824364	0.0919178	-0.896849	0.3698
AC008977.1	53.6032	0.221664	0.24717	0.896808	0.369821	0.866784
AC017104.1	2.46262	0.103842	0.115794	0.896781	0.369836
AL355377.1	0.511932	-0.0824138	0.0919159	-0.896623	0.36992
AC090907.1	0.490287	0.0823033	0.0917942	0.896606	0.369929
AL356275.1	0.5119	-0.0824119	0.0919157	-0.896603	0.369931
SMARCA1	1014.21	0.163146	0.181962	0.896595	0.369935	0.866907
P3H3	116.177	-0.227642	0.253947	-0.896414	0.370032	0.866989
CD3G	1.63705	-0.154586	0.172464	-0.896342	0.37007
DCST2	6.05259	0.156993	0.175186	0.89615	0.370173
AC107982.2	0.476143	0.0822712	0.0918076	0.896126	0.370185
AC018653.2	0.511016	-0.0823576	0.0919109	-0.896059	0.370221
MRPL57P3	0.510927	-0.0823521	0.0919104	-0.896005	0.37025
GLCCI1	175.799	0.20878	0.233022	0.895967	0.370271	0.867392
ASB18	1.09032	0.121972	0.13614	0.895928	0.370291
CDH1	21.7043	0.241699	0.269795	0.895862	0.370326	0.867392
AL121890.2	0.489209	0.0822225	0.091791	0.895758	0.370382
AC090241.2	1.9937	-0.157803	0.176183	-0.895677	0.370426
LIPT2	65.2931	0.226362	0.252747	0.895607	0.370463	0.867451
EIF4A1P5	0.488271	0.0821964	0.091783	0.895551	0.370493
AC096667.1	11.4805	-0.212619	0.23743	-0.895502	0.370519
GLRX3P2	0.487974	0.082174	0.0917821	0.895317	0.370618
AREG	14.6108	-0.232108	0.259276	-0.895214	0.370673	0.867451
SMG1P3	655.628	0.192981	0.21557	0.89521	0.370675	0.867451
AP000317.1	0.488388	0.0821608	0.0917885	0.89511	0.370729
EVL	897.004	-0.177824	0.198672	-0.895065	0.370752	0.867451
ATG4C	1034.35	0.141509	0.1581	0.895056	0.370757	0.867451
SPCS3	1563.05	0.154856	0.173019	0.895023	0.370775	0.867451
ZBTB22	33.2977	-0.243724	0.272314	-0.89501	0.370782	0.867451
AC136475.9	0.488246	0.0821501	0.0917881	0.894997	0.370788
ARHGAP39	4.19998	-0.148399	0.165811	-0.894988	0.370793
AC118555.1	0.488101	0.0821393	0.0917877	0.894883	0.370849
REX1BD	749.858	0.141373	0.157986	0.894841	0.370872	0.867519
AC099332.1	5.76216	-0.217549	0.243123	-0.894811	0.370888
AC097636.2	0.88832	-0.128596	0.143714	-0.894808	0.37089
TRIM39-RPP21	0.48732	0.0821248	0.0917801	0.8948	0.370894
AC090015.1	2.499	0.150778	0.168536	0.894634	0.370983
AL355987.3	0.487738	0.0821119	0.0917866	0.894596	0.371003
TFF1	0.509097	-0.0822122	0.0919019	-0.894565	0.37102
HLA-DMA	422.535	0.221975	0.248144	0.89454	0.371033	0.867624
SELENOH	921.533	0.128688	0.143862	0.894527	0.37104	0.867624
AC018761.3	0.486928	0.0820953	0.0917789	0.894489	0.37106
PDLIM3	1.41971	0.14087	0.157516	0.894321	0.37115
RPL23AP47	0.487206	0.0820836	0.0917836	0.894317	0.371153
DIPK1C	0.545153	-0.0826509	0.0924187	-0.894309	0.371157
CPTP	73.8766	-0.238939	0.267207	-0.89421	0.37121	0.867741
RAP1B	3152.7	-0.13071	0.146187	-0.894127	0.371254	0.867741
CYYR1	0.584808	-0.0824946	0.0922708	-0.894049	0.371296
AC106818.2	2.2392	0.102297	0.114423	0.894029	0.371306
PNPLA4	63.9289	0.243039	0.271899	0.893856	0.371399	0.867741
AC020915.5	43.213	-0.225794	0.25261	-0.893847	0.371404	0.867741
CAMK2D	1056.5	-0.177852	0.198976	-0.893835	0.37141	0.867741
ZMIZ1	2749.69	0.136949	0.153237	0.893707	0.371478	0.867741
AL357060.1	34.2172	-0.241578	0.270371	-0.893506	0.371586	0.867741
RHEB	1238.4	-0.130882	0.1465	-0.893391	0.371648	0.867741
SMNDC1	344.917	-0.153851	0.172216	-0.893358	0.371665	0.867741
AC104187.1	0.532322	-0.0820872	0.0918929	-0.893292	0.371701
RSU1	1991.04	-0.128136	0.143443	-0.893285	0.371705	0.867741
AC027763.1	0.504799	-0.0820594	0.0918673	-0.893238	0.371729
AC008267.8	2.03872	0.173301	0.19402	0.893214	0.371743
AC009021.1	0.486696	0.081986	0.0917889	0.893202	0.371749
AL669831.4	5.21158	0.172989	0.193679	0.893175	0.371763
AC007336.1	53.3998	-0.242266	0.271243	-0.893168	0.371767	0.867744
LTB	8.66913	0.224064	0.25087	0.893149	0.371778
TOMM7	94.4731	0.196059	0.219569	0.892929	0.371895	0.867899
AL359921.1	2.73701	-0.169232	0.189581	-0.892666	0.372036
AC005020.1	0.485271	0.0819259	0.0917791	0.892642	0.372049
AC107027.1	2.36146	-0.129715	0.14532	-0.892613	0.372065
AC092802.1	245.196	0.192731	0.215929	0.892571	0.372087	0.86817
PRTG	1.63821	0.15599	0.174776	0.892511	0.372119
AL137013.1	8.77353	-0.228067	0.255575	-0.892369	0.372195
SLC20A2	318.749	0.166624	0.186728	0.892335	0.372213	0.86817
SLC35G2	24.473	0.22086	0.247512	0.892321	0.372221	0.86817
AL391832.3	5.11181	-0.173856	0.194858	-0.89222	0.372275
SLIT1	1.67295	-0.109173	0.122368	-0.892166	0.372304
CLNS1A	1185.6	-0.135992	0.152433	-0.892147	0.372314	0.86817
TXNDC16	128.226	0.233408	0.26164	0.892097	0.372341	0.86817
AC063924.1	0.483884	0.0818654	0.0917697	0.892074	0.372353
AC007792.1	0.484528	0.0818697	0.0917769	0.892052	0.372365
SERPINB4	3.82958	0.207945	0.233112	0.892039	0.372372
POLR2J	221.298	-0.157855	0.176968	-0.891997	0.372395	0.86817
CFAP65	1.87918	-0.164094	0.183965	-0.891981	0.372403
CHODL	7.11165	-0.139544	0.156447	-0.891959	0.372415
C14orf93	127.835	-0.236761	0.265454	-0.891909	0.372442	0.86817
AL159978.1	2.0357	-0.112444	0.126099	-0.891714	0.372546
RHCE	0.496205	-0.0820837	0.0920539	-0.891692	0.372558
FLVCR1-DT	32.1613	-0.237493	0.266492	-0.891183	0.372831	0.868889
ZNF571-AS1	7.10143	0.197888	0.222059	0.891149	0.372849
CARD9	846.61	0.141974	0.159323	0.891104	0.372873	0.868889
AC087286.1	1.84016	-0.132647	0.14886	-0.891081	0.372886
RNF138P1	1.33873	0.107334	0.120473	0.890943	0.37296
AC096708.3	0.483094	0.0817611	0.0917725	0.890911	0.372977
SLC12A3	0.494121	0.0817608	0.0917815	0.89082	0.373026
RAB9B	3.79371	0.133397	0.149751	0.890793	0.37304
ARHGAP6	239.509	-0.181891	0.204197	-0.890761	0.373058	0.869136
AL162741.1	1.79017	0.16737	0.187907	0.890707	0.373086
BAG4	603.302	-0.169269	0.190046	-0.890677	0.373103	0.869136
TCF23	2.2709	0.173794	0.195137	0.890628	0.373129
AC004223.2	0.48268	0.0817297	0.0917712	0.890581	0.373154
SEBOX	0.481947	0.0817183	0.0917638	0.890529	0.373182
AL033528.1	0.479765	0.0816892	0.0917361	0.89048	0.373208
HGFAC	0.506438	0.0817264	0.0917802	0.890458	0.37322
ZNF551	151.459	-0.178579	0.200615	-0.890157	0.373382	0.869392
UGDH-AS1	272.775	0.176474	0.198275	0.89005	0.373439	0.869392
TMEM121B	250.562	0.185511	0.208464	0.889892	0.373524	0.869392
CELA1	0.501845	-0.0817461	0.0918625	-0.889874	0.373533
LINC00663	5.38044	0.156573	0.175953	0.889857	0.373543
AP001057.1	71.0197	0.242141	0.272115	0.889845	0.373549	0.869392
AC012313.3	9.48033	0.238834	0.268401	0.889839	0.373552
CCKBR	1.45281	-0.120006	0.134864	-0.889832	0.373556
AP001432.1	15.185	0.235416	0.264579	0.889775	0.373586	0.869392
AC078993.1	1.68859	0.124046	0.139439	0.889608	0.373677
HPS5	861.711	0.146839	0.165083	0.889483	0.373744	0.869392
GLI4	8.9058	0.186114	0.209241	0.889475	0.373748
AC067852.2	167.838	-0.208052	0.233934	-0.889361	0.373809	0.869392
AC091887.1	0.480467	0.0816056	0.0917592	0.889345	0.373818
HIST1H2AJ	0.516755	0.0816213	0.0917775	0.889339	0.373821
MOB3B	576.948	0.146778	0.165048	0.889306	0.373839	0.869392
FAM78A	337.861	0.170977	0.192262	0.889294	0.373845	0.869392
SF3A1	795.472	-0.189779	0.213449	-0.889107	0.373946	0.869392
KIAA1211	11.6079	0.16719	0.188046	0.889091	0.373954
LINC01150	28.6686	-0.225374	0.253496	-0.889064	0.373969	0.869392
MX1	954.848	0.231502	0.260412	0.888986	0.374011	0.869392
FOXRED2	886.113	-0.202344	0.227613	-0.888982	0.374013	0.869392
NT5C3B	219.144	0.174608	0.19645	0.888818	0.374101	0.869453
GLIS2	5.5322	-0.163907	0.184427	-0.888738	0.374144
AC069234.5	0.480951	0.0815365	0.0917731	0.888458	0.374294
GOLGA2	188.502	0.184629	0.207811	0.888445	0.374302	0.869639
LINC01856	0.70142	0.110069	0.123896	0.888403	0.374324
TCTN1	117.501	0.2364	0.266106	0.888367	0.374343	0.869639
TPTEP1	36.6839	-0.196156	0.220815	-0.888326	0.374365	0.869639
Z99127.4	21.8774	-0.218035	0.245486	-0.888178	0.374445	0.869681
IFNA20P	0.496961	-0.0815524	0.0918239	-0.888139	0.374466
AC073140.2	0.48931	0.0814745	0.0917477	0.888028	0.374526
BNIP3	973.978	0.138034	0.15546	0.887908	0.37459	0.869876
AC090502.2	0.478311	0.0814228	0.0917541	0.887403	0.374862
LINC01560	10.563	0.229618	0.258757	0.88739	0.374869
GNRH2	0.55478	0.0821809	0.0926099	0.887388	0.37487
CLLU1	0.499881	-0.0815136	0.0918623	-0.887345	0.374893
AL355877.1	0.837995	0.114807	0.129396	0.887252	0.374943
ZNF836	57.3756	0.236589	0.266654	0.887249	0.374945	0.870221
HEY2	0.492204	-0.0814321	0.0917839	-0.887216	0.374963
ADORA2A	11.6539	0.136575	0.153937	0.887212	0.374965
LPAR1	330.053	0.190006	0.214186	0.887108	0.375021	0.870221
AC063977.7	0.49902	-0.0814672	0.0918451	-0.887006	0.375076
PKIA	2.52921	-0.112055	0.12635	-0.886861	0.375154
CLEC1A	18.9885	-0.201047	0.226702	-0.886833	0.375169	0.870221
PEX19	1203.18	0.14536	0.163911	0.886821	0.375175	0.870221
ZNF677	70.374	0.239613	0.270205	0.886782	0.375196	0.870221
CLN6	606.469	0.185646	0.209354	0.886756	0.37521	0.870221
TM2D3	374.685	0.17572	0.198186	0.886643	0.375271	0.870221
NLRP2	212.403	-0.210215	0.237097	-0.886619	0.375284	0.870221
HPS6	144.404	0.221051	0.249325	0.886601	0.375294	0.870221
AC092910.3	16.9048	-0.235342	0.265478	-0.886486	0.375356	0.870221
CBR3	8.58814	-0.198034	0.223461	-0.886213	0.375503
GJA1P1	2.73225	0.118844	0.13411	0.886172	0.375525
CDPF1	160.265	-0.193478	0.218384	-0.88595	0.375644	0.870719
RNA5SP155	3.45027	0.208806	0.235688	0.885943	0.375648
DPH3	578.461	0.149342	0.168586	0.885855	0.375696	0.870719
SATB2	41.8776	-0.238547	0.269318	-0.885744	0.375755	0.870719
FAR2P2	64.4628	0.237732	0.268472	0.885499	0.375887	0.870806
NOTCH2	958.111	-0.187916	0.212228	-0.885446	0.375916	0.870806
LRRN4CL	0.486066	0.0812189	0.0917341	0.885373	0.375955
CHM	570.576	-0.198988	0.224845	-0.885004	0.376155	0.871093
RN7SKP161	0.474133	0.0811771	0.0917267	0.884988	0.376163
LINC01067	1.27387	0.136962	0.154769	0.884945	0.376186
AL390755.3	0.486969	0.0811899	0.0917459	0.884943	0.376187
BRD7	455.658	0.17046	0.192641	0.88486	0.376232	0.871093
TEAD3	3.1039	-0.129142	0.145952	-0.884826	0.37625
PIGHP1	21.1898	0.2383	0.269364	0.884676	0.376332	0.871093
CDH18	0.784103	-0.0811225	0.0917142	-0.884514	0.376419
TBC1D22A	709	0.20162	0.227949	0.884495	0.376429	0.871093
PLD6	9.1121	-0.197051	0.222787	-0.884485	0.376435
PPP1R9B	87.0603	0.215374	0.24353	0.884384	0.376489	0.871093
DOCK1	359.981	-0.207951	0.235157	-0.884306	0.376531	0.871093
EFCAB1	1.08988	0.130973	0.148111	0.88429	0.37654
NPRL3	296.577	-0.165971	0.18769	-0.884282	0.376544	0.871093
NAA35	341.556	-0.189592	0.214419	-0.884212	0.376582	0.871093
TIMM21	385.524	-0.167955	0.189982	-0.884057	0.376665	0.871093
AC093298.1	0.473161	0.0810889	0.091725	0.884043	0.376673
SCAF8	358.736	0.177852	0.201189	0.884004	0.376694	0.871093
AP1B1	14335.4	0.118387	0.133948	0.883827	0.37679	0.871093
AP003498.1	20.283	0.239693	0.271225	0.883742	0.376835	0.871093
WSB1	9004.36	0.13214	0.149525	0.88373	0.376842	0.871093
CFAP410	194.895	0.208107	0.235531	0.883568	0.376929	0.871151
AL117328.1	2.75962	0.171756	0.194431	0.883378	0.377032
PHBP9	0.492752	-0.0811028	0.091817	-0.883309	0.377069
SMPD3	21.3168	0.221621	0.250903	0.883293	0.377078	0.871267
HELQ	307.393	0.167613	0.189769	0.883248	0.377103	0.871267
ZBTB11	452.366	-0.167237	0.189381	-0.883072	0.377197	0.871287
STK17B	1124.3	0.170829	0.193464	0.883003	0.377235	0.871287
AL359885.1	0.492482	-0.0810733	0.0918166	-0.882992	0.377241
MACROD2	3.1043	-0.1578	0.178717	-0.882957	0.377259
KCTD4	3.46782	0.144646	0.163821	0.882953	0.377262
AC138230.1	1.90731	-0.160148	0.181416	-0.882765	0.377363
SCART1	2.49795	0.185627	0.210316	0.882608	0.377448
AC005736.1	3.00824	0.208564	0.236355	0.882421	0.377549
C1QBP	2483.21	-0.192276	0.217954	-0.882188	0.377675	0.872077
STX1B	3.50611	0.138659	0.157194	0.882085	0.377731
ZNF592	508.505	-0.198209	0.224709	-0.882071	0.377738	0.872077
APH1A	2260.09	-0.0958471	0.108675	-0.881965	0.377796	0.872077
WWC1	0.752162	0.0957782	0.108603	0.881911	0.377825
LYRM7	275.172	0.222805	0.252642	0.8819	0.377831	0.872077
AC117378.1	11.7346	-0.237799	0.269647	-0.881891	0.377836
AC092611.1	3.63788	0.133875	0.151804	0.881889	0.377837
TBC1D10B	277.96	-0.171619	0.194624	-0.881799	0.377885	0.872077
AP002449.1	0.511849	-0.0809526	0.0918162	-0.881681	0.37795
FLNB	397.207	0.224022	0.254131	0.881524	0.378034	0.872193
C22orf46	73.6861	-0.239956	0.272221	-0.881477	0.378059	0.872193
TNPO1	2747.49	-0.137268	0.15576	-0.881279	0.378167	0.872239
ARAP2	103.712	-0.237309	0.269298	-0.881213	0.378203	0.872239
LINC01419	0.703544	-0.107971	0.122529	-0.881194	0.378213
FTO	667.424	-0.157011	0.17821	-0.881041	0.378296	0.87231
AC011498.5	0.490327	-0.0808824	0.0918114	-0.880963	0.378338
C12orf77	0.490327	-0.0808824	0.0918114	-0.880963	0.378338
AC079142.1	5.71297	-0.150625	0.17098	-0.880948	0.378346
LINC02514	2.1406	0.153357	0.174083	0.880945	0.378348
AL359764.3	0.490264	-0.0808766	0.0918112	-0.880901	0.378372
DCAF11	857.499	0.149473	0.169692	0.880848	0.3784	0.872408
AL645939.2	1.83928	0.151944	0.172507	0.880801	0.378426
ZBTB21	135.557	-0.229799	0.260933	-0.880681	0.378491	0.872451
RNF6	823.813	-0.148832	0.169036	-0.880476	0.378602	0.872451
FKBPL	75.3981	-0.208136	0.236402	-0.880432	0.378626	0.872451
FAM91A2P	0.489679	-0.0808221	0.0918094	-0.880325	0.378683
TRIM44	513.21	-0.198557	0.225555	-0.880305	0.378694	0.872451
GSTM3	214.33	0.208888	0.237316	0.88021	0.378745	0.872451
AC009902.3	4.80077	0.105755	0.120157	0.880139	0.378784
TBC1D31	211.802	-0.164096	0.186446	-0.88013	0.378789	0.872451
AC073365.1	0.489457	-0.0808014	0.0918088	-0.880106	0.378802
BGN	2.10638	-0.165698	0.188301	-0.879963	0.378879
AL357522.1	76.5187	0.206908	0.235146	0.879913	0.378907	0.872579
AC139451.1	7.6734	0.236671	0.269018	0.879758	0.378991
SHISA3	0.488966	-0.0807575	0.0918077	-0.879638	0.379055
AC139103.1	0.488964	-0.0807574	0.0918077	-0.879637	0.379056
RF02189	1.19063	0.0894123	0.101676	0.879385	0.379192
RPS20P33	4.69418	-0.203625	0.231572	-0.879319	0.379229
ZFY	0.666564	0.080997	0.0921158	0.879296	0.379241
TANGO6	223.056	0.206307	0.234634	0.879271	0.379255	0.87295
AC009268.1	0.488545	-0.0807206	0.0918069	-0.879243	0.37927
AC004943.3	0.488506	-0.0807171	0.0918068	-0.879206	0.379289
KRT8P15	0.48842	-0.0807096	0.0918067	-0.879126	0.379333
AC092161.1	46.9014	0.228882	0.260352	0.879125	0.379333	0.87295
TASP1	88.1719	0.221695	0.252211	0.879006	0.379398	0.87295
E2F4	507.492	0.157109	0.178743	0.878968	0.379418	0.87295
CLSTN3	145.005	-0.23486	0.267204	-0.878955	0.379426	0.87295
ZNF608	96.5074	-0.232348	0.264352	-0.878931	0.379438	0.87295
AC007682.1	8.49189	0.237787	0.270562	0.878863	0.379475
AL021937.1	1.78652	0.112058	0.127507	0.878835	0.37949
AC137630.3	1.97643	-0.149715	0.170369	-0.878767	0.379527
AC020978.5	24.0876	0.21907	0.249317	0.878682	0.379574	0.873119
AC098679.2	30.0089	0.21988	0.250273	0.878561	0.379639	0.873127
GABRD	1.20406	-0.0894184	0.101793	-0.878437	0.379707
EIF2B5	307.742	0.171869	0.195659	0.878409	0.379722	0.87317
NAPG	493.68	0.134499	0.153136	0.878299	0.379782	0.87317
AC239859.2	0.508439	-0.0806136	0.0918023	-0.878121	0.379878
PRDM2	389.147	0.160834	0.183158	0.878112	0.379883	0.87326
NDUFAF4P1	1.87402	-0.114009	0.129851	-0.878001	0.379943
SNORA80D	0.499851	-0.0806099	0.0918189	-0.877923	0.379985
DSN1	408.284	-0.186549	0.212518	-0.877801	0.380052	0.87332
MESTP3	0.486894	-0.0805752	0.0918038	-0.877689	0.380113
AP005329.2	16.8642	-0.227912	0.259734	-0.877483	0.380224	0.87332
SLC25A35	157.044	-0.220039	0.250778	-0.877425	0.380256	0.87332
AC020763.1	0.468732	0.080491	0.0917366	0.877414	0.380262
RPS3AP29	0.486572	-0.0805468	0.0918032	-0.877386	0.380277
NSDHL	378.894	-0.202504	0.230808	-0.877371	0.380285	0.87332
RPL7L1P5	0.486546	-0.0805445	0.0918032	-0.877361	0.380291
ANOS1	250.452	0.238562	0.272021	0.876998	0.380488	0.87332
AC018450.1	0.484207	-0.0804779	0.091783	-0.876828	0.38058
TMTC1	7.85441	-0.134874	0.153823	-0.876819	0.380585
C1RL	94.1415	0.238276	0.271767	0.876765	0.380614	0.87332
AC108134.3	91.1133	0.237744	0.271168	0.87674	0.380628	0.87332
IL31RA	0.467835	0.0804211	0.0917396	0.876624	0.380691
RN7SL733P	0.485723	-0.0804718	0.0918017	-0.876584	0.380713
RSF1-IT2	0.498575	-0.0804721	0.0918203	-0.876409	0.380808
AKAP2	258.5	0.23602	0.269307	0.876396	0.380815	0.87332
CDK5	318.482	-0.110302	0.125866	-0.87635	0.38084	0.87332
ATXN7	183.66	0.238456	0.272113	0.876313	0.38086	0.87332
FAM118A	936.975	0.134138	0.153078	0.876268	0.380885	0.87332
SNHG27	1.15	0.100414	0.1146	0.876216	0.380913
MSL2	131.766	-0.227766	0.259957	-0.876166	0.38094	0.87332
AL031274.1	1.64636	0.0960501	0.109628	0.876143	0.380952
RBPMSLP	1.29058	-0.104989	0.119831	-0.876138	0.380955
ZNF519	54.5299	0.213393	0.243575	0.876089	0.380982	0.87332
YIPF1	611.898	-0.160275	0.182954	-0.876041	0.381008	0.87332
TOR4A	34.548	0.237129	0.270719	0.875923	0.381072	0.87332
PGP	51.5436	-0.231141	0.263912	-0.875825	0.381125	0.87332
AC015727.1	0.484206	-0.0803779	0.0917873	-0.875698	0.381194
CASZ1	4.46962	-0.128428	0.146685	-0.875536	0.381282
LINC01609	85.572	0.183477	0.20956	0.875533	0.381284	0.87332
ZNF285	71.4586	-0.237275	0.271065	-0.875341	0.381388	0.87332
PIP4K2C	661.939	0.154988	0.177063	0.875327	0.381396	0.87332
AC012157.1	4.9419	0.18825	0.215064	0.875319	0.3814
ITGB1-DT	1.13804	-0.102625	0.117243	-0.875316	0.381402
SGCA	0.480759	-0.0804493	0.0919169	-0.875239	0.381444
TRIAP1	419.709	-0.181143	0.206966	-0.875228	0.38145	0.87332
AC090282.1	0.482246	0.0802992	0.0917494	0.875201	0.381464
PDP2	140.484	0.238303	0.272298	0.875156	0.381489	0.87332
TAOK2	220.531	-0.211791	0.242004	-0.875154	0.38149	0.87332
POLR2KP1	0.484881	-0.080336	0.091798	-0.875139	0.381498
TMED9	4667.16	0.0946761	0.108184	0.875136	0.3815	0.87332
KIF3B	215.34	-0.197313	0.225519	-0.874932	0.381611	0.87332
NKAPD1	245.966	-0.189435	0.216517	-0.874922	0.381617	0.87332
TWF2	2161.86	-0.106892	0.122179	-0.874882	0.381638	0.87332
RIMKLA	1.09877	0.102821	0.117547	0.874718	0.381727
ZNF823	122.896	-0.220445	0.25202	-0.874714	0.381729	0.87332
PARP10	204.492	0.225309	0.257603	0.874635	0.381772	0.87332
VASN	1.4257	-0.123226	0.140891	-0.874619	0.381781
AC079305.3	10.952	0.172546	0.197303	0.874521	0.381834
AC023510.2	2.19935	-0.177558	0.203039	-0.874504	0.381844
AC009135.1	0.483169	-0.0802547	0.091786	-0.874368	0.381918
MFN1	397.973	-0.185769	0.212471	-0.874326	0.381941	0.87332
ZNF587B	214.052	-0.206259	0.235915	-0.874292	0.381959	0.87332
FARSA-AS1	2.44505	0.188087	0.215142	0.874243	0.381986
RPSAP19	0.505617	-0.0802417	0.0917924	-0.874165	0.382028
TRAK1	668.762	-0.180329	0.206289	-0.874157	0.382033	0.87332
TRMT1L	397.42	-0.214806	0.245733	-0.874145	0.382039	0.87332
TMEM72-AS1	1.0129	0.114064	0.130493	0.874099	0.382065
TGFB2	92.9746	-0.226966	0.259667	-0.874066	0.382082	0.87332
TANK	726.572	0.115911	0.132617	0.874026	0.382104	0.87332
AC078962.3	2.313	0.129925	0.148659	0.87398	0.382129
MIR3681HG	2.15598	0.125911	0.144078	0.873904	0.382171
AC025279.2	0.483638	-0.0802224	0.0918047	-0.873838	0.382206
RCC1L	190.864	-0.209875	0.240189	-0.873792	0.382232	0.87332
KRT16	1.40128	0.154608	0.176955	0.873717	0.382272
LRP5L	56.2656	-0.233072	0.26677	-0.873684	0.38229	0.87332
LINC01239	10.6617	-0.238444	0.272926	-0.873655	0.382306
COLEC12	996.822	0.197652	0.226271	0.87352	0.38238	0.87332
AL133370.1	1.23115	0.0905694	0.103693	0.873442	0.382422
WASH9P	77.8837	-0.172631	0.19767	-0.873333	0.382482	0.87332
AC008591.1	3.88709	-0.177458	0.203198	-0.873323	0.382487
IL17RE	7.12496	-0.134199	0.153667	-0.873311	0.382494
ZNF77	70.5606	-0.237894	0.272408	-0.873303	0.382498	0.87332
AC112777.1	0.483074	-0.0801484	0.0917782	-0.873284	0.382508
DBNDD2	556.368	0.175861	0.201387	0.873248	0.382528	0.87332
NUP50-DT	69.8295	-0.222588	0.254901	-0.873234	0.382535	0.87332
NIN	467	0.137074	0.156982	0.873182	0.382564	0.87332
DSTN	1169.09	-0.138563	0.158689	-0.873174	0.382568	0.87332
OR2G6	2.06313	-0.186559	0.213686	-0.873051	0.382635
C22orf34	13.7721	-0.218972	0.25085	-0.87292	0.382707	0.873494
CYP2C9	1.11394	0.133238	0.152679	0.872667	0.382845
AJUBA	17.5793	-0.201313	0.23069	-0.872655	0.382851	0.873495
TUBGCP3	722.289	-0.152515	0.174783	-0.872597	0.382883	0.873495
ODF2L	321.078	-0.188884	0.216473	-0.872553	0.382907	0.873495
SLC25A29	98.2368	0.235911	0.2704	0.87245	0.382963	0.873495
NPIPA2	1.72528	-0.0957876	0.109792	-0.872444	0.382966
AC104532.2	0.479249	-0.0800629	0.0917707	-0.872423	0.382978
ANK2	93.7412	0.19857	0.227626	0.872352	0.383017	0.873495
CRYBB3	0.47692	0.0800015	0.0917189	0.872246	0.383074
INSL3	0.479157	-0.0800425	0.0917717	-0.872191	0.383104
PHBP19	13.49	-0.233635	0.267875	-0.87218	0.38311	0.873506
AC244093.1	1.65356	-0.095862	0.109914	-0.872156	0.383124
ACTBP13	0.459752	0.0799563	0.0916821	0.872103	0.383152
ODF3L2	1.15145	-0.0883354	0.101293	-0.872075	0.383167
PART1	17.9295	0.220674	0.253104	0.87187	0.383279	0.873506
AL353807.3	2.99782	-0.158572	0.181883	-0.871834	0.383299
MAP9	2.8336	-0.134607	0.154398	-0.871814	0.38331
MAP1LC3C	2.64186	0.161245	0.184955	0.87181	0.383312
RN7SKP253	0.48079	-0.0800236	0.0917932	-0.871781	0.383328
SCN3B	1.24124	0.119181	0.136719	0.871723	0.383359
PEX1	177.171	-0.214746	0.24636	-0.871677	0.383384	0.873506
AC005410.2	1.06199	-0.0874792	0.100369	-0.871575	0.38344
BICD1	202.718	-0.171351	0.196609	-0.871533	0.383463	0.873506
AC025062.2	0.480373	-0.079997	0.0917916	-0.871507	0.383478
TNRC6B	1211.47	-0.178089	0.204348	-0.871499	0.383482	0.873506
AC108704.2	45.4411	-0.231648	0.265812	-0.871474	0.383495	0.873506
MAGT1	1557.72	0.132613	0.152195	0.871337	0.38357	0.873506
KCTD6	130.169	-0.157141	0.180386	-0.871139	0.383678	0.873506
FNTB	465.617	-0.188343	0.21622	-0.871073	0.383714	0.873506
ZNF81	171.776	0.23549	0.270348	0.871061	0.383721	0.873506
BX322234.1	6.34764	0.185552	0.213029	0.871017	0.383745
SMG8	505.496	0.187614	0.215398	0.871014	0.383747	0.873506
RNA5SP53	0.478027	-0.0799273	0.0917712	-0.870941	0.383786
METTL2B	352.194	0.115991	0.13318	0.870929	0.383793	0.873506
STAM2	467.56	-0.138294	0.1588	-0.870869	0.383826	0.873506
AC245100.2	0.478169	-0.0799213	0.091773	-0.870858	0.383831
SMC3	1097.18	-0.125422	0.144058	-0.870634	0.383954	0.873598
OCEL1	114.2	0.224406	0.257769	0.870569	0.38399	0.873598
FLVCR2	273.984	-0.186249	0.213978	-0.870415	0.384074	0.873649
AC109454.4	0.477411	-0.0798697	0.0917703	-0.870322	0.384124
SLC7A14	4.08439	0.210933	0.242375	0.870277	0.384149
SRD5A1	287.699	-0.203951	0.234364	-0.870233	0.384173	0.873734
TRIM41	61.978	0.206577	0.237413	0.870114	0.384238	0.873741
AC245052.7	0.489489	-0.079838	0.0917736	-0.869945	0.384331
AL157366.1	0.476902	-0.0798265	0.0917691	-0.869863	0.384376
BIN2	2044.64	-0.145115	0.166827	-0.869852	0.384381	0.873827
AC006059.1	23.1994	0.231499	0.266147	0.869818	0.3844	0.873827
AC040169.1	2.13206	0.158099	0.181771	0.869771	0.384425
LINC01077	0.476789	-0.0798161	0.091769	-0.86975	0.384437
PRKCD	1430.44	-0.139208	0.160071	-0.869666	0.384483	0.873876
AC016909.1	0.478096	-0.0798163	0.0917845	-0.869605	0.384516
DYNLRB1	263.743	0.160735	0.184875	0.869424	0.384615	0.874003
AC100771.2	1.62508	-0.0950949	0.109381	-0.869393	0.384632
LINC01376	2.01075	0.178109	0.20487	0.869375	0.384642
TNFAIP3	517.318	0.177285	0.203942	0.86929	0.384688	0.874003
AC005899.8	4.65113	-0.150589	0.173273	-0.869087	0.384799
AGFG2	49.6753	0.232263	0.267294	0.868942	0.384879	0.874003
TPMT	544.202	-0.150559	0.173267	-0.868941	0.38488	0.874003
MCM3AP	1328.86	-0.139349	0.160367	-0.868937	0.384881	0.874003
LPP	1557.16	0.181194	0.208542	0.86886	0.384924	0.874003
LRCH2	0.476385	-0.0797201	0.0917555	-0.868831	0.384939
ECE2	1.41896	-0.106058	0.122075	-0.868796	0.384959
PHLDB3	43.6367	-0.23566	0.271296	-0.868645	0.385041	0.874003
AC005342.2	1.12272	0.0882127	0.101556	0.868614	0.385058
NFKBIA	1549.87	0.113535	0.130711	0.868596	0.385068	0.874003
FBXL14	2.36742	0.132827	0.152941	0.868486	0.385129
CCDC144A	34.7408	0.235707	0.2714	0.868485	0.385129	0.874003
RTN2	58.2892	-0.208988	0.24065	-0.868432	0.385158	0.874003
HAAO	12.7125	-0.193787	0.223211	-0.868178	0.385297	0.874177
RPS3AP32	1.10989	0.0882513	0.101654	0.868158	0.385308
AC023790.2	2.7976	-0.156812	0.180627	-0.868154	0.38531
RN7SL30P	0.475589	-0.0796593	0.091772	-0.868013	0.385387
GNG4	1.864	0.131412	0.151413	0.867901	0.385449
WFDC8	1.09134	0.144301	0.166265	0.867898	0.38545
AL109914.1	0.474853	-0.0796423	0.0917651	-0.867893	0.385453
SLC25A45	90.3215	0.235878	0.271787	0.867878	0.385461	0.874326
SH2B2	2.55097	-0.14223	0.163904	-0.867769	0.385521
AC107982.3	23.4384	0.236012	0.271993	0.867713	0.385552	0.874326
FRRS1	63.986	0.235005	0.270851	0.867655	0.385583	0.874326
ARPIN	499.116	0.145456	0.167654	0.867595	0.385616	0.874326
GNG2	1309.38	-0.15376	0.177247	-0.867493	0.385672	0.874326
AC009118.2	5.46504	-0.218801	0.252309	-0.867197	0.385834
AL606495.1	0.474028	-0.0795679	0.0917635	-0.867097	0.385889
AC104452.1	122.035	0.236167	0.272412	0.866949	0.38597	0.874396
ADH1C	2.77658	0.181654	0.209534	0.866942	0.385974
SNORA36B	0.463434	0.0794774	0.0916909	0.866797	0.386053
AC069213.1	0.887178	-0.0969944	0.111901	-0.866787	0.386059
SNX10	412.581	-0.137771	0.158948	-0.866769	0.386069	0.874396
DISC1	564.562	-0.149079	0.171995	-0.866765	0.386071	0.874396
ZBTB7C	1.79368	0.153418	0.177009	0.866727	0.386091
PARP9	970.728	0.200052	0.230825	0.866682	0.386116	0.874396
PCNX1	772.242	0.174832	0.201736	0.866635	0.386142	0.874396
KCNJ8	2.45673	0.173148	0.1998	0.866609	0.386157
SULT1A2	12.1125	0.228853	0.264094	0.866561	0.386183
ERMARD	265.594	0.194166	0.224078	0.866511	0.38621	0.874396
ZNF706	784.085	-0.148309	0.171159	-0.866496	0.386218	0.874396
FASTKD5	421.284	-0.192906	0.222641	-0.866444	0.386247	0.874396
KPNA4	548.949	0.121211	0.139907	0.866369	0.386288	0.874396
LINC01564	1.33026	0.116246	0.134183	0.866323	0.386313
CYTIP	215.872	-0.206037	0.237837	-0.866293	0.386329	0.874396
AC092072.1	138.826	0.215691	0.24901	0.866194	0.386384	0.874396
CFAP157	8.07472	0.224235	0.258878	0.866179	0.386392
AC018804.1	0.474672	-0.0794799	0.0917809	-0.865975	0.386504
AL591518.1	0.484939	-0.079671	0.0920234	-0.865769	0.386617
TMIGD2	0.472595	-0.0794384	0.0917607	-0.865713	0.386648
AC243836.1	2.86122	-0.140005	0.161726	-0.865692	0.386659
THAP7-AS1	15.2076	-0.226476	0.261614	-0.865688	0.386661	0.87481
AC018797.1	8.20368	0.228665	0.264146	0.865675	0.386669
C19orf66	400.144	0.143137	0.165373	0.865539	0.386743	0.87481
ABHD2	861.663	-0.176996	0.204511	-0.86546	0.386787	0.87481
JAGN1	727.276	-0.109446	0.126468	-0.865401	0.386819	0.87481
AC004408.2	10.7629	0.185204	0.214024	0.865345	0.386849
MAP3K1	727.409	0.171835	0.198585	0.865296	0.386877	0.87481
AC096677.1	8.54343	0.196327	0.226921	0.86518	0.38694
CSTF3-DT	4.83725	-0.152405	0.176192	-0.864995	0.387042
AC109309.1	0.500023	0.079305	0.0916845	0.864977	0.387051
AC002366.1	2.53751	-0.0983693	0.113732	-0.864922	0.387082
AF230666.1	6.45923	0.154322	0.178433	0.864877	0.387106
AL136982.3	3.49306	0.168014	0.194267	0.864861	0.387115
ZNF20	16.8202	-0.20295	0.234709	-0.864689	0.38721	0.875041
AFMID	92.1098	0.191636	0.221637	0.86464	0.387236	0.875041
AC097523.2	1.13475	0.0873098	0.100982	0.864606	0.387255
TRMT10B	120.129	0.192303	0.222417	0.864605	0.387256	0.875041
SPAG16	106.678	0.180258	0.208495	0.864569	0.387276	0.875041
AL096712.2	13.4869	0.18452	0.21344	0.864507	0.38731	0.875041
AC008763.1	1.10967	-0.102094	0.118105	-0.864435	0.387349
AC092747.2	0.471272	-0.0793186	0.0917581	-0.864431	0.387351
HECW2	7.27625	-0.11372	0.131563	-0.864378	0.38738
ZDHHC6	829.264	-0.158579	0.183461	-0.864375	0.387382	0.875041
AC006452.1	0.470246	-0.0792921	0.0917484	-0.864234	0.38746
LINC00639	5.65083	0.206829	0.239324	0.864222	0.387466
LPIN2	785.649	-0.156197	0.18074	-0.864207	0.387474	0.875041
GTF2H3	285.035	-0.207642	0.240269	-0.864206	0.387475	0.875041
IQCA1	1.02747	-0.09835	0.113831	-0.863999	0.387589
LINC01237	1.53179	0.123534	0.142982	0.863979	0.3876
ZC3H12B	17.8746	0.183627	0.212573	0.86383	0.387681	0.875367
AC022144.1	1.05562	0.113993	0.131977	0.863729	0.387737
AP001258.1	0.468223	-0.0792111	0.091733	-0.863496	0.387865
RECQL	1090.22	-0.146062	0.169165	-0.863428	0.387902	0.875654
AL162731.1	1.34165	0.140268	0.16247	0.863347	0.387946
AP001189.6	0.469979	-0.0792012	0.0917556	-0.863176	0.388041
PCED1A	507.342	0.168091	0.194744	0.863135	0.388063	0.875654
TMIGD3	2332.54	0.180454	0.20908	0.863085	0.388091	0.875654
DGCR9	0.452972	0.079347	0.0919409	0.863022	0.388126
ZCCHC3	96.9715	0.230568	0.267183	0.862959	0.38816	0.875654
YIPF6	532.441	0.182576	0.211578	0.862925	0.388179	0.875654
AC116667.2	2.60665	0.146201	0.169446	0.862817	0.388238
FN1	299.965	0.232813	0.269844	0.862768	0.388265	0.875654
PLEKHA3P1	5.13521	0.151131	0.1752	0.862621	0.388346
LINC02346	1.0372	0.117236	0.135908	0.862612	0.388351
AC126335.1	3.56982	-0.169431	0.196423	-0.862581	0.388368
WFDC21P	1.74415	-0.142766	0.165513	-0.862567	0.388376
NCOA7-AS1	0.467139	-0.0791122	0.0917309	-0.862438	0.388446
AOC3	46.5421	-0.209444	0.242855	-0.862423	0.388455	0.875654
AC024568.1	42.9382	-0.218369	0.253209	-0.862406	0.388464	0.875654
GRIP1	0.487682	0.0795595	0.0922548	0.862389	0.388474
RPL21P134	0.467002	-0.0790996	0.0917306	-0.862304	0.38852
RUNDC1	123.819	-0.211118	0.244846	-0.862248	0.388551	0.875654
C19orf44	18.4059	-0.231856	0.268926	-0.862155	0.388602	0.875654
AC120114.3	25.6074	0.234938	0.27258	0.861904	0.38874	0.875654
AF274858.1	1.43328	0.12896	0.149633	0.861842	0.388775
AC007728.2	7.04907	0.190443	0.220974	0.861837	0.388777
RF02104	0.466403	-0.0790449	0.0917294	-0.861718	0.388843
AC009303.3	0.468467	-0.0790636	0.0917526	-0.861704	0.38885
AC021573.1	37.953	-0.20557	0.238569	-0.86168	0.388864	0.875654
AL022724.1	0.466356	-0.0790406	0.0917293	-0.861672	0.388868
LINC02073	4.52201	0.203429	0.236088	0.861665	0.388872
DENND4C	992.653	0.175425	0.203591	0.861655	0.388877	0.875654
TESK1	102.592	-0.230386	0.267386	-0.861623	0.388895	0.875654
THAP4	263.023	0.171356	0.198881	0.8616	0.388908	0.875654
SBNO2	17.0527	0.235095	0.272888	0.861507	0.388959	0.875654
AC079949.1	13.5531	0.22367	0.259645	0.861444	0.388993	0.875654
AC025370.2	0.466121	-0.0790191	0.0917288	-0.861442	0.388995
NAGLU	328.452	0.185091	0.214898	0.8613	0.389073	0.875654
OTUD4	327.613	0.156823	0.182109	0.861146	0.389157	0.875654
HNRNPRP1	4.28902	0.147002	0.170712	0.861107	0.389179
AC027031.2	27.1124	-0.234165	0.271939	-0.861092	0.389187	0.875654
ZNF451	1071.35	-0.109882	0.127609	-0.861084	0.389192	0.875654
EIF3M	2305.7	-0.101429	0.117799	-0.861034	0.389219	0.875654
EDDM3DP	0.467766	-0.0789997	0.0917512	-0.861021	0.389227
AL359792.1	1.20474	0.105367	0.122392	0.860896	0.389295
SLC9A1	136.188	-0.212486	0.246831	-0.860855	0.389318	0.875654
HBEGF	1515.66	0.210426	0.244448	0.860822	0.389336	0.875654
GTPBP8	90.9209	-0.204245	0.237278	-0.860781	0.389359	0.875654
DENND2C	19.6885	-0.182212	0.211736	-0.860565	0.389478	0.875782
NFIX	0.665439	0.100675	0.117006	0.86043	0.389552
AC068397.1	0.465034	-0.0789195	0.0917266	-0.860377	0.389581
RWDD3	124.631	-0.186833	0.217171	-0.860305	0.389621	0.87593
AC007402.2	1.73347	0.15563	0.180903	0.860296	0.389626
BCL2L15	6.16225	-0.225552	0.262201	-0.860225	0.389665
MROH7-TTC4	30.5496	0.177981	0.206915	0.860164	0.389699	0.87593
AL513165.1	1.25052	-0.10368	0.120538	-0.86015	0.389706
AC108063.1	0.465736	-0.0789049	0.091737	-0.860121	0.389722
AC025594.1	0.466089	-0.0789077	0.091741	-0.860114	0.389726
AC104695.2	8.52692	0.227439	0.264475	0.859967	0.389807
S100B	465.796	0.21011	0.244335	0.859925	0.38983	0.87593
BCL2	118.254	-0.211744	0.246243	-0.859899	0.389845	0.87593
RIC1	325.357	-0.210978	0.245357	-0.859883	0.389854	0.87593
KCNJ11	12.8851	0.216841	0.252217	0.859742	0.389931	0.875938
FXYD2	12.976	0.234555	0.27285	0.859651	0.389981	0.875938
ESR2	0.450677	0.0788245	0.0917149	0.859451	0.390092
AL031726.2	1.13794	-0.0869199	0.101135	-0.859448	0.390093
CIAPIN1P	0.464027	-0.078827	0.0917246	-0.859388	0.390127
ZRANB2-AS1	1.59901	0.10804	0.12572	0.859366	0.390139
KCNIP2	19.604	-0.184296	0.214489	-0.859235	0.390211	0.876194
AC021171.1	0.465363	-0.0788175	0.0917422	-0.859119	0.390275
RASA4DP	13.3448	-0.231083	0.269063	-0.858844	0.390427	0.876194
CALCOCO2	1006.04	0.175419	0.204279	0.858724	0.390493	0.876194
SGSM3	990.835	0.150422	0.175172	0.858708	0.390501	0.876194
AP002453.1	0.775918	0.0944779	0.110029	0.85866	0.390528
SULT1A1	309.096	0.203214	0.236665	0.858654	0.390532	0.876194
FAM222A	10.128	0.209337	0.243813	0.8586	0.390561
THOC7	297.219	-0.137283	0.159896	-0.858576	0.390575	0.876194
AC019072.1	0.46318	-0.0787491	0.0917229	-0.858555	0.390586
AL450326.1	11.6563	-0.226974	0.264373	-0.858537	0.390596
AC079354.3	7.13537	0.229157	0.266918	0.858527	0.390602
BX284668.5	7.70802	-0.201428	0.234684	-0.858295	0.39073
HSP90AB3P	1.08853	-0.102289	0.119183	-0.858244	0.390757
DAPK1-IT1	12.6958	0.215419	0.251057	0.85805	0.390865	0.876194
SIGLEC12	184.075	0.233068	0.27164	0.858004	0.39089	0.876194
ARHGEF33	2.24282	-0.12015	0.140036	-0.857992	0.390897
SPATA33	63.7646	-0.227776	0.265484	-0.857965	0.390912	0.876194
CLEC7A	1783.78	0.104972	0.12235	0.857962	0.390913	0.876194
TRAM2-AS1	14.0458	-0.196956	0.229581	-0.857892	0.390952	0.876194
LINC01050	0.462341	-0.0786719	0.0917212	-0.857729	0.391042
PHF1	127.465	0.216759	0.252732	0.857662	0.391079	0.876194
AC026624.1	1.92373	0.146261	0.170548	0.857595	0.391116
TOX4	1055.07	0.14466	0.168695	0.857527	0.391153	0.876194
AGTPBP1	372.757	-0.135303	0.157785	-0.857512	0.391162	0.876194
AC005393.1	2.3262	-0.108829	0.126924	-0.857438	0.391203
EXTL2	237.684	0.187186	0.218316	0.857412	0.391217	0.876194
SLC27A1	684.642	-0.148205	0.172853	-0.857402	0.391223	0.876194
CMTM4	91.1799	0.210089	0.245054	0.857315	0.391271	0.876194
IL12B	0.461848	-0.0786264	0.0917202	-0.857242	0.391311
CEP89	166.685	-0.226811	0.264597	-0.857197	0.391336	0.876194
ADA2	1423.15	0.154665	0.180434	0.857183	0.391344	0.876194
LINC00551	0.446059	0.078594	0.0916901	0.85717	0.391351
TTC3P1	8.71078	0.16146	0.188373	0.857129	0.391374
AC016949.1	12.997	0.233642	0.272587	0.857127	0.391375	0.876194
AC016727.1	30.7557	-0.233901	0.272903	-0.857084	0.391398	0.876194
AC018607.1	7.99215	0.230133	0.26853	0.857008	0.39144
AC005531.1	3.4805	-0.204091	0.238171	-0.85691	0.391494
AP003969.2	1.12055	0.0873732	0.101964	0.856904	0.391498
AC012158.1	0.47	0.0786033	0.091736	0.856843	0.391532
NRP1	12424.7	-0.0847078	0.0988691	-0.856767	0.391574	0.876447
AC108052.1	0.86189	0.0959672	0.11202	0.856696	0.391613
PHF21A	275.858	0.193863	0.226322	0.856579	0.391678	0.876541
OR6R1P	0.461055	-0.0785532	0.0917186	-0.856459	0.391744
KLRA1P	10.0958	0.155024	0.181045	0.856271	0.391848
AL162586.2	7.60812	0.21018	0.245469	0.856242	0.391864
SNORA65	0.47859	-0.0785818	0.0917985	-0.856025	0.391984
HEBP2	123.77	0.232214	0.271294	0.85595	0.392025	0.876746
SNTA1	29.9942	-0.233436	0.272726	-0.855938	0.392032	0.876746
KIF18B	275.481	-0.190976	0.223127	-0.855908	0.392049	0.876746
SIRT3	260.181	-0.179509	0.209735	-0.855885	0.392062	0.876746
TMEM231	38.7289	0.232417	0.271562	0.855852	0.39208	0.876746
AC008708.2	0.950668	0.114655	0.133983	0.855739	0.392142
AP005131.1	32.9253	0.233538	0.272922	0.855696	0.392166	0.8768
AC133552.5	1.32715	-0.102542	0.119847	-0.855607	0.392215
IGSF1	3.44298	0.150987	0.176496	0.855469	0.392292
UTRN	1142.72	0.169163	0.197772	0.855343	0.392361	0.876865
SAMD8	316.654	-0.192168	0.224694	-0.855243	0.392416	0.876865
CNTN4-AS2	0.46185	-0.0784569	0.0917394	-0.855215	0.392432
AL356952.1	8.76856	0.170408	0.199285	0.855095	0.392499
AL591806.3	640.685	0.154964	0.18124	0.855022	0.392539	0.876865
AL035420.1	0.668976	0.0782704	0.0915424	0.855018	0.392541
LMO4	247.058	0.183418	0.214555	0.854876	0.39262	0.876865
OIT3	0.459385	-0.0783986	0.0917152	-0.854805	0.392659
GAPLINC	51.9603	0.200836	0.234968	0.854738	0.392696	0.876865
AC108676.1	3.63392	-0.137492	0.160862	-0.854721	0.392706
FAM57B	2.26005	0.151357	0.177163	0.854334	0.39292
MYEOV	142.642	-0.224217	0.262453	-0.854311	0.392933	0.876865
FAR1-IT1	0.752711	0.0943841	0.110497	0.854181	0.393005
PRR33	23.9492	0.219861	0.257428	0.854068	0.393067	0.876865
AC092683.2	4.07458	0.20175	0.236301	0.853785	0.393224
RBMX2P1	0.443537	0.0782513	0.0916541	0.853768	0.393234
PCBP3	8.96343	0.172739	0.202327	0.85376	0.393238
AC007364.1	5.04211	-0.178708	0.209331	-0.853713	0.393264
LINC02315	13.6632	-0.227685	0.266742	-0.853576	0.39334	0.876865
ASCC3	629.526	0.133967	0.156956	0.85353	0.393365	0.876865
TTR	215.446	0.223832	0.262251	0.853501	0.393382	0.876865
PCLO	95.8566	-0.218973	0.256574	-0.853452	0.393409	0.876865
PXDC1	204.409	0.179826	0.210723	0.853377	0.39345	0.876865
HIST1H2BG	25.14	-0.159472	0.186877	-0.853352	0.393464	0.876865
HEPH	2.73824	0.149089	0.174712	0.853342	0.39347
PEX11A	87.2989	0.205576	0.240932	0.853257	0.393517	0.876865
AC011481.3	18.2595	-0.232816	0.272915	-0.853073	0.393619	0.876865
PRKAR2A	711.11	-0.163721	0.191932	-0.853016	0.39365	0.876865
HIST3H2BB	4.55392	-0.177281	0.207846	-0.852943	0.393691
EXOSC4	326.709	0.160849	0.188592	0.852896	0.393717	0.876865
HPS3	2022.27	0.156848	0.183909	0.852853	0.393741	0.876865
LRMDA	199.25	0.204591	0.23989	0.852851	0.393742	0.876865
GUCD1	850.424	-0.181808	0.213201	-0.852755	0.393795	0.876865
AZI2	426.198	0.14577	0.170941	0.852748	0.393799	0.876865
C8orf37	29.4824	0.200066	0.234726	0.852337	0.394027	0.876865
AL022322.1	13.4937	0.229515	0.269328	0.852177	0.394116	0.876865
DHX35	324.722	0.182561	0.214229	0.852176	0.394117	0.876865
MARVELD2	9.42594	-0.221676	0.26015	-0.85211	0.394153
ITFG1	1037.84	0.116532	0.136759	0.852101	0.394158	0.876865
CAPN7	333.75	0.204586	0.240119	0.852018	0.394204	0.876865
AC022498.2	20.483	0.220795	0.25915	0.851997	0.394216	0.876865
KAT6B	335.373	-0.205386	0.241103	-0.851859	0.394292	0.876865
AC046158.4	0.47139	0.0780762	0.0916564	0.851836	0.394305
MED18	111.77	0.205101	0.2408	0.85175	0.394353	0.876865
CCDC6	396.239	-0.178911	0.210063	-0.851703	0.394379	0.876865
MCF2L	52.6237	-0.23111	0.271353	-0.851695	0.394383	0.876865
ADPGK-AS1	16.3265	-0.230864	0.271065	-0.851693	0.394384	0.876865
FBXO10	170.185	0.224201	0.263257	0.851644	0.394412	0.876865
SLC16A1-AS1	140.833	0.193308	0.227004	0.851566	0.394455	0.876865
LINC01534	25.2621	0.21364	0.25091	0.851462	0.394513	0.876865
AC092687.3	2.94744	-0.160668	0.188699	-0.851453	0.394518
ANKRD27	503.603	-0.162858	0.191271	-0.851453	0.394518	0.876865
ARID3A	1567.84	-0.141871	0.166623	-0.851451	0.394519	0.876865
DIAPH1	887.185	-0.130089	0.1528	-0.851367	0.394566	0.876865
DDX3Y	3.63188	-0.160231	0.188221	-0.851293	0.394607
SLC49A4	100.899	-0.199348	0.234177	-0.851274	0.394617	0.876865
AP006248.3	1.09051	-0.0859879	0.101042	-0.851014	0.394762
RAD50	890.506	-0.124492	0.146324	-0.850799	0.394881	0.877085
ZC3H13	930.297	-0.138843	0.163199	-0.850758	0.394904	0.877085
C2-AS1	0.853416	-0.0951584	0.111856	-0.850723	0.394923
SPN	695.838	0.157311	0.184965	0.850491	0.395052	0.877085
AL117340.1	7.04457	0.130385	0.153306	0.850488	0.395054
CDK19	213.059	-0.178404	0.209796	-0.850369	0.39512	0.877085
TPM3P9	120.394	-0.222559	0.261722	-0.850366	0.395122	0.877085
LSS	1070.75	-0.20137	0.236822	-0.850303	0.395157	0.877085
GINM1	632.793	-0.161281	0.189678	-0.850291	0.395163	0.877085
AP003119.1	3.32705	0.124366	0.146289	0.85014	0.395247
RNF187	131.14	0.166904	0.196344	0.850057	0.395293	0.877085
LINC00484	3.40987	-0.159514	0.187674	-0.849953	0.395351
AC124319.4	1.98494	0.163754	0.192668	0.849925	0.395367
FAM104A	524.93	0.121792	0.143304	0.849888	0.395388	0.877085
AC073263.3	0.466665	0.0778871	0.0916602	0.849737	0.395471
RPUSD2	207.233	-0.165228	0.194453	-0.849705	0.395489	0.877085
Z99916.3	1.31586	-0.129572	0.152493	-0.849689	0.395498
MRPS17	97.5166	0.173918	0.204689	0.849667	0.39551	0.877085
AP001160.1	0.764333	0.0942349	0.110929	0.849507	0.395599
ARF3	1341.62	-0.206769	0.243406	-0.849483	0.395613	0.877085
MRPL28	843.609	-0.115738	0.136277	-0.849286	0.395722	0.877085
TMEM167B	438.01	0.185653	0.218616	0.849217	0.39576	0.877085
LINC00485	1.76951	0.178585	0.210306	0.849168	0.395788
STK3	344.636	-0.146765	0.172862	-0.849031	0.395864	0.877085
EEF1E1	247.699	0.120308	0.141704	0.849012	0.395875	0.877085
AL160272.1	30.7976	0.224762	0.264738	0.848998	0.395882	0.877085
AL157935.1	2.5423	0.156629	0.184565	0.848638	0.396083
DNAJC12	3.14164	-0.11446	0.134875	-0.848636	0.396084
TMEM14EP	2.80397	0.138653	0.163463	0.848221	0.396315
C16orf58	334.36	0.187828	0.221444	0.848194	0.39633	0.877085
AC087286.4	2.95224	0.1408	0.166002	0.848187	0.396334
STAG3L5P-PVRIG2P-PILRB	209.244	-0.219916	0.259323	-0.84804	0.396416	0.877085
AC010359.2	9.34213	0.177957	0.209858	0.847987	0.396445
PFKFB2	560.531	0.206217	0.243188	0.847971	0.396454	0.877085
RNASE10	1.09064	-0.0995777	0.117446	-0.847859	0.396517
ZNF786	117.26	-0.200929	0.236987	-0.847848	0.396522	0.877085
TCF3	238.221	-0.215553	0.25428	-0.847698	0.396606	0.877085
NCR3	0.459673	-0.0777525	0.0917348	-0.847579	0.396673
EXTL3-AS1	2.63536	-0.172952	0.204075	-0.847492	0.396721
SLC6A4	3.88745	-0.174872	0.20639	-0.847293	0.396832
EME2	285.249	0.221744	0.261718	0.847262	0.396849	0.877085
ZMAT2	350.997	0.163347	0.192818	0.847159	0.396906	0.877085
AC027682.5	0.46624	0.0776528	0.0916649	0.847138	0.396918
ERAP1	699.726	0.158603	0.187251	0.847011	0.396989	0.877085
PGGHG	349.155	-0.206851	0.244246	-0.846893	0.397055	0.877085
GLIPR1	1997.5	0.145888	0.172285	0.846786	0.397114	0.877085
AC080037.1	6.5573	0.185502	0.219114	0.846604	0.397216
NELFA	271.493	0.164863	0.194741	0.846576	0.397231	0.877085
AC016168.4	1.67664	0.132849	0.156926	0.846573	0.397233
AC069120.1	5.5247	0.21538	0.254444	0.846474	0.397288
DHPS	725.916	0.119624	0.141321	0.846467	0.397292	0.877085
KCP	18.5548	0.225436	0.266342	0.846416	0.397321	0.877085
ZFP62	141.93	-0.184777	0.218337	-0.846294	0.397389	0.877085
MROH8	24.4599	0.218807	0.25857	0.846218	0.397431	0.877085
SNHG22	3.61436	0.161169	0.190464	0.846188	0.397448
AC129510.2	0.840895	-0.0943563	0.111508	-0.846181	0.397452
CPNE6	0.426265	0.077703	0.091835	0.846115	0.397489
ARMC4	1.60348	0.129417	0.152995	0.84589	0.397614
AC002558.1	20.925	0.212938	0.251764	0.845781	0.397675	0.877085
SLC52A2	259.169	-0.189238	0.223752	-0.845748	0.397693	0.877085
LINC02605	8.53856	0.213972	0.253016	0.845686	0.397728
SIAH2	79.3821	-0.214462	0.253626	-0.845582	0.397786	0.877085
AL359094.1	5.43668	-0.134077	0.15857	-0.845537	0.397811
WDR92	129.533	0.201519	0.23834	0.845513	0.397825	0.877085
GPNMB	769.457	0.218095	0.257979	0.845401	0.397887	0.877085
GPR27	1.47909	-0.11617	0.137429	-0.845311	0.397937
TMX2	1608.46	-0.111053	0.131383	-0.84526	0.397966	0.877085
BCDIN3D	102.715	0.211102	0.249756	0.845234	0.39798	0.877085
ZNF23	166.827	0.212828	0.251818	0.845168	0.398017	0.877085
GDF7	12.7873	0.186269	0.220394	0.845163	0.39802	0.877085
RIC8B	105.146	0.21095	0.249623	0.845074	0.39807	0.877085
AL355987.5	1.1152	0.0854827	0.101155	0.845068	0.398073
AGBL5	161.769	-0.227087	0.268721	-0.845063	0.398075	0.877085
WAC-AS1	86.7957	-0.186983	0.221272	-0.845034	0.398092	0.877085
MBOAT1	51.3934	-0.223362	0.26433	-0.84501	0.398105	0.877085
MCCC1	818.094	-0.182524	0.216012	-0.844975	0.398125	0.877085
CHKB-CPT1B	76.4057	-0.227718	0.269508	-0.84494	0.398144	0.877085
AC020978.9	23.5535	-0.215145	0.25463	-0.844931	0.398149	0.877085
DMKN	0.95207	-0.108245	0.128124	-0.844848	0.398196
LOXHD1	0.447667	-0.0775556	0.0918312	-0.844545	0.398365
SDE2	364.919	-0.181617	0.215062	-0.844488	0.398397	0.877085
ARFGAP3	608.985	0.143295	0.169699	0.844405	0.398443	0.877085
AC009093.1	2.21413	0.110957	0.131407	0.844374	0.39846
CTNNBL1	890.322	-0.143743	0.170256	-0.844279	0.398514	0.877085
DUSP5	39.2061	0.23006	0.272501	0.844254	0.398528	0.877085
RALGDS	728.313	0.183845	0.217761	0.844249	0.39853	0.877085
C10orf25	15.5413	-0.209575	0.248256	-0.844188	0.398564	0.877085
PTPRB	25.6813	0.209797	0.248538	0.844128	0.398598	0.877085
AL132989.2	15.9406	-0.219093	0.259553	-0.844119	0.398603	0.877085
LSM6	106.606	0.174193	0.206391	0.843994	0.398673	0.877085
FHL1	64.3056	0.227233	0.269255	0.843933	0.398707	0.877085
MED25	228.981	-0.19625	0.232584	-0.843781	0.398792	0.877085
SCNN1D	9.76066	-0.182993	0.216875	-0.843772	0.398797
AC025262.2	2.56186	0.160715	0.190476	0.843755	0.398807
AP003972.1	2.2741	-0.140302	0.166289	-0.843725	0.398823
LRRC69	8.33665	0.172411	0.204361	0.843656	0.398861
AC073115.2	12.1347	0.20502	0.243018	0.84364	0.398871
C2orf16	13.4963	-0.148941	0.176559	-0.843577	0.398906	0.877085
GUSBP11	318.733	0.192398	0.228077	0.843565	0.398912	0.877085
MTA1	52.401	0.191212	0.22668	0.843531	0.398931	0.877085
KPNA3	879.105	-0.129207	0.153202	-0.843377	0.399017	0.877085
CES3	30.4775	-0.208571	0.247339	-0.843257	0.399085	0.877085
AL158832.1	1.29121	0.127758	0.151518	0.843189	0.399123
DNAH12	1.99296	-0.127227	0.150895	-0.843148	0.399146
AP003086.3	1.2891	-0.117478	0.139342	-0.843088	0.399179
AC024940.2	3.07189	0.153821	0.182452	0.843078	0.399185
DCAF12L1	6.77576	-0.11656	0.138289	-0.842876	0.399298
ANKHD1	1087.85	0.0981475	0.116456	0.842786	0.399348	0.877085
GTF2H5	67.5447	0.187503	0.222498	0.842715	0.399388	0.877085
UXT	144.145	0.153721	0.182429	0.842634	0.399433	0.877085
ORAI3	459.318	0.126568	0.150207	0.842627	0.399437	0.877085
AL355916.2	0.449869	-0.077489	0.0919617	-0.842622	0.39944
EXTL3	310.294	-0.190938	0.2266	-0.842621	0.39944	0.877085
RPL7L1	1170.61	0.120558	0.143086	0.842556	0.399477	0.877085
LMO7	60.8788	-0.228331	0.271058	-0.84237	0.399581	0.877085
AC069544.1	5.58838	-0.212184	0.251904	-0.842321	0.399608
MAGEA4	1.68023	-0.093203	0.110667	-0.842194	0.39968
AL353813.1	1.32261	0.102896	0.122187	0.842122	0.39972
TSGA10	21.3633	0.201107	0.238821	0.842083	0.399741	0.877085
LINC00539	24.2017	-0.223622	0.265591	-0.841979	0.3998	0.877085
FLYWCH1	126.029	0.19198	0.228027	0.841918	0.399834	0.877085
KCNMB3	20.5066	-0.204066	0.242518	-0.841447	0.400098	0.877085
RBL1	408.88	-0.19771	0.234984	-0.841376	0.400137	0.877085
AL118506.1	36.2836	-0.228685	0.271837	-0.841256	0.400205	0.877085
AC084824.3	1.87422	0.136356	0.162086	0.841255	0.400205
AC121247.1	2.03336	0.124531	0.148041	0.841197	0.400238
AL160281.1	0.976019	-0.111307	0.132337	-0.841086	0.4003
AC022973.1	3.12348	0.158453	0.188426	0.840927	0.400389
RAB43P1	2.36443	-0.0953377	0.113383	-0.840843	0.400436
PRKAR1A	5133.3	-0.120658	0.143522	-0.840695	0.400519	0.877085
AL160272.2	7.24074	-0.222558	0.264731	-0.840695	0.400519
AC131237.1	0.999444	0.113678	0.135226	0.840652	0.400543
AL138689.2	0.505703	0.0771302	0.091762	0.840546	0.400602
AC025857.2	25.0277	0.22855	0.271948	0.840415	0.400676	0.877085
AC011491.2	1.03283	0.0841927	0.100184	0.84038	0.400696
MAP6D1	13.646	0.08326	0.0990844	0.840294	0.400744	0.877085
AUTS2	41.0297	0.229	0.272526	0.840287	0.400747	0.877085
METTL27	49.9218	0.211667	0.251899	0.840285	0.400749	0.877085
AL117339.4	3.09245	0.172138	0.204865	0.840249	0.400769
AL078581.3	1.41252	-0.143332	0.170591	-0.84021	0.400791
AL590282.2	1.22047	0.128436	0.152878	0.84012	0.400841
GPC2	4.43589	-0.15326	0.182441	-0.840051	0.40088
FMO2	1.6685	0.131878	0.156999	0.839993	0.400912
FAM153CP	6.72552	0.219091	0.26083	0.839976	0.400922
KLF3	532.933	-0.184531	0.219687	-0.839973	0.400924	0.877085
AC138207.7	76.9367	0.2082	0.247869	0.83996	0.400931	0.877085
AC018665.1	8.07653	-0.18195	0.216634	-0.839897	0.400966
AC106900.1	0.762163	0.09183	0.109338	0.839869	0.400982
CHKB-DT	14.6148	0.209923	0.24995	0.839861	0.400987	0.877085
AURKAIP1	343.344	-0.139966	0.166657	-0.839842	0.400997	0.877085
DDX31	133.965	-0.221707	0.264054	-0.839628	0.401117	0.877085
AL008582.1	1.21381	-0.0965848	0.115043	-0.839553	0.401159
AL035670.1	0.948	-0.0770364	0.0917616	-0.839528	0.401173
TCIRG1	2572.92	-0.189304	0.2255	-0.839488	0.401196	0.877085
AC106795.2	2.14631	-0.13385	0.159466	-0.839364	0.401265
TMEM26	291.928	0.228644	0.272431	0.839272	0.401317	0.877085
ZNF816	141.967	-0.211311	0.251792	-0.839227	0.401342	0.877085
CIZ1	323.204	-0.162076	0.193127	-0.839222	0.401345	0.877085
SUSD3	801.596	-0.166077	0.197905	-0.839179	0.401369	0.877085
GALT	672.879	0.126665	0.15095	0.839119	0.401402	0.877085
SDR39U1	847.653	0.138435	0.164981	0.839096	0.401415	0.877085
ESRG	46.1782	0.219414	0.261494	0.839076	0.401427	0.877085
ARMC5	208.915	-0.218903	0.260921	-0.838962	0.40149	0.877085
ATP5MGL	0.749162	0.0913983	0.108948	0.838917	0.401516
GNRHR2	14.0602	0.222548	0.265281	0.838914	0.401518	0.877085
AC006480.2	10.1919	0.220333	0.262681	0.838786	0.40159
OAZ1	7013.84	0.0894475	0.106649	0.838712	0.401631	0.877085
AC090617.7	0.860439	0.120471	0.143659	0.838588	0.401701
TXNL4B	123.416	0.195253	0.232838	0.83858	0.401705	0.877085
POLR2I	80.7361	0.177508	0.211711	0.838446	0.40178	0.877085
PNMA1	280.731	0.225826	0.269372	0.83834	0.40184	0.877085
AC109449.1	1.59363	-0.0906968	0.108207	-0.838179	0.40193
ATXN1L	225.31	-0.211873	0.252785	-0.838155	0.401944	0.877085
AL390839.1	3.97496	0.172394	0.205706	0.838058	0.401998
AL591895.1	11.2277	0.222836	0.265907	0.838024	0.402017
SAMSN1	3746.45	-0.131523	0.156948	-0.838002	0.40203	0.877085
NKAIN4	6.61856	0.196617	0.234649	0.837919	0.402076
INO80B	7.19423	-0.181497	0.216625	-0.837839	0.402121
AC069307.1	2.76511	0.13682	0.163304	0.837825	0.402129
LINC01441	6.41081	0.213832	0.255261	0.8377	0.402199
GAREM2	19.3209	0.195944	0.233909	0.837691	0.402204	0.877085
SLC16A6	25.7551	-0.228524	0.272871	-0.837481	0.402322	0.877085
AL138831.3	3.72395	0.1524	0.181988	0.837416	0.402359
TMPRSS11E	0.43991	0.0767381	0.0916436	0.837354	0.402394
PIBF1	199.312	0.202717	0.242143	0.837179	0.402492	0.877085
C1QB	6573.94	0.130079	0.155383	0.837154	0.402506	0.877085
MYDGF	2084.99	0.126465	0.151071	0.837123	0.402524	0.877085
CDHR4	9.70183	0.222707	0.266053	0.837078	0.402549
ZNF197	234.739	-0.213312	0.25483	-0.837077	0.402549	0.877085
ZXDC	156.966	-0.191898	0.229263	-0.837023	0.40258	0.877085
RNASEL	125.777	0.227471	0.271768	0.837006	0.402589	0.877085
C6orf47-AS1	1.75812	0.14266	0.17046	0.836907	0.402645
AC020978.1	0.754381	0.0913176	0.109125	0.836819	0.402694
ROR2	294.323	0.181109	0.216455	0.836704	0.402759	0.877085
LINC02616	0.785046	0.0921324	0.11013	0.836582	0.402828
CHST10	107.355	-0.185897	0.222216	-0.836561	0.402839	0.877085
TMCO1-AS1	3.24002	-0.203901	0.243742	-0.836546	0.402848
TMEM213	7.57825	-0.211496	0.252822	-0.836542	0.40285
NR4A2	501.146	0.216768	0.259131	0.836518	0.402864	0.877085
AC083862.2	6.13784	-0.178311	0.213168	-0.83648	0.402885
AC009119.1	12.5868	-0.17074	0.204119	-0.836471	0.40289	0.877085
AC092692.1	17.2314	-0.219078	0.26194	-0.836365	0.40295	0.877085
AC093827.5	21.7879	0.228206	0.272862	0.836341	0.402963	0.877085
PBX3	103.942	-0.19337	0.231212	-0.83633	0.402969	0.877085
BACE1	346.494	0.122881	0.146935	0.836297	0.402988	0.877085
SLC25A26	220.471	0.179914	0.215152	0.836219	0.403031	0.877085
SMIM2-AS1	5.71814	0.190191	0.227467	0.836124	0.403085
TSPAN9	18.2993	-0.17906	0.21418	-0.836024	0.403141	0.877085
KLHL15	208.986	-0.169005	0.202166	-0.835973	0.40317	0.877085
TREM1	58.4277	0.225731	0.270023	0.835967	0.403173	0.877085
LINC02381	0.417742	0.0765887	0.0916251	0.835892	0.403216
MIR646HG	216.076	-0.194049	0.232203	-0.835689	0.40333	0.877085
GTPBP6	102.359	0.198921	0.238036	0.835675	0.403338	0.877085
ITSN1	1720.56	-0.148595	0.177816	-0.83567	0.40334	0.877085
ZBTB34	255.415	0.150526	0.180126	0.83567	0.403341	0.877085
FCGR1B	469.9	0.166257	0.198953	0.835656	0.403349	0.877085
NAB1	209.309	0.197132	0.235911	0.835619	0.403369	0.877085
SSC4D	13.5719	0.161389	0.19316	0.835523	0.403424	0.877085
MPRIP	370.518	-0.21121	0.252788	-0.835521	0.403424	0.877085
PPFIA1	386.507	0.163479	0.195671	0.835478	0.403449	0.877085
AP1G2	1547.16	0.169052	0.202349	0.835449	0.403465	0.877085
BICD2	480.223	0.184423	0.220749	0.835441	0.403469	0.877085
SLC5A5	1.07267	0.083065	0.099431	0.835403	0.403491
LIMS1-AS1	4.40309	-0.182029	0.217916	-0.835316	0.40354
AC010378.2	172.311	0.211685	0.253496	0.835062	0.403683	0.877085
RBBP4	3653.09	-0.101895	0.122024	-0.83504	0.403695	0.877085
RNF112	0.43911	-0.07656	0.0916893	-0.834994	0.403721
ZNRD1ASP	66.9313	-0.227016	0.271901	-0.834923	0.403761	0.877085
RAD1	339.233	-0.192598	0.230702	-0.834836	0.40381	0.877085
ZFAT	179.384	-0.22709	0.27202	-0.834828	0.403815	0.877085
ABALON	33.0586	0.224927	0.26943	0.834824	0.403817	0.877085
LINC02562	0.501154	-0.0767204	0.091906	-0.834771	0.403847
CCDC84	165.179	0.187645	0.224788	0.834766	0.403849	0.877085
RPL21	1086.14	0.114575	0.13726	0.834726	0.403872	0.877085
LRRC2	1.19847	0.111768	0.133918	0.8346	0.403943
AC025442.1	1.20121	0.127211	0.152429	0.834559	0.403966
YOD1	154.496	-0.21868	0.262076	-0.834414	0.404048	0.877085
KDM4B	86.844	0.221284	0.265206	0.834388	0.404062	0.877085
ALG13	560.922	0.125053	0.149885	0.834323	0.404099	0.877085
FAM86B1	21.6707	0.227567	0.272759	0.834317	0.404102	0.877085
AC005520.1	11.719	-0.18734	0.224591	-0.83414	0.404202
AQP9	2.83461	-0.109841	0.13169	-0.83409	0.40423
COL5A1	6.00299	0.194542	0.233298	0.833876	0.404351
FHOD1	298.073	-0.203679	0.244271	-0.833825	0.40438	0.877085
CCNE1	30.6355	-0.227511	0.272871	-0.833769	0.404411	0.877085
AIMP1	521.385	0.182209	0.218543	0.833747	0.404423	0.877085
PRSS22	1.26685	0.132914	0.159422	0.833725	0.404436
LILRP1	1.02008	0.111113	0.133291	0.833613	0.404499
C11orf95	29.8754	0.204805	0.245761	0.833349	0.404648	0.877085
GASK1B	1578.02	-0.179308	0.215185	-0.833273	0.404691	0.877085
DCXR	417.892	0.144529	0.173469	0.833168	0.40475	0.877085
RC3H1	480.067	-0.145335	0.174449	-0.833106	0.404785	0.877085
PTK7	77.8551	-0.226415	0.271773	-0.833104	0.404786	0.877085
FKBP5	635.964	-0.158245	0.18996	-0.833043	0.40482	0.877085
DUTP2	4.20038	-0.153569	0.184357	-0.832997	0.404846
LYNX1	7.42754	-0.147798	0.17744	-0.832947	0.404875
AC112229.4	25.835	0.209458	0.251488	0.832875	0.404915	0.877085
AC018865.3	105.245	-0.224612	0.269744	-0.832687	0.405021	0.877085
CHCHD1	122.889	0.15997	0.192119	0.832659	0.405037	0.877085
ZNF506	61.7299	-0.217432	0.261135	-0.832641	0.405047	0.877085
ASPDH	0.770047	-0.076496	0.0918804	-0.83256	0.405093
PTOV1	233.154	-0.157307	0.188953	-0.832518	0.405117	0.877085
KBTBD7	278.417	0.184697	0.221874	0.83244	0.405161	0.877085
REPS2	258.719	0.223809	0.268863	0.832428	0.405167	0.877085
CCDC14	441.215	-0.185647	0.22302	-0.832423	0.40517	0.877085
TP53I3	103.435	-0.204399	0.245553	-0.832402	0.405182	0.877085
JMJD7-PLA2G4B	260.887	0.186061	0.223528	0.832381	0.405194	0.877085
DGKI	70.393	0.218137	0.262065	0.832375	0.405197	0.877085
AC087752.4	1.86213	0.161419	0.193958	0.832236	0.405276
PRKCI	209.103	0.212875	0.255796	0.832205	0.405293	0.877085
GPR143	3.269	0.181515	0.218116	0.832191	0.405301
OR52N1	1.59096	0.162449	0.195207	0.832188	0.405303
CKM	3.42484	-0.149406	0.17954	-0.832157	0.40532
SLC29A3	439.616	-0.184919	0.222237	-0.832079	0.405364	0.877085
GALNT1	449.997	0.182539	0.219378	0.832073	0.405367	0.877085
AP000919.4	7.63179	-0.204659	0.246021	-0.831876	0.405479
RNF170	350.018	-0.170334	0.204766	-0.831847	0.405495	0.877085
RNF145	322.963	0.187919	0.225926	0.831771	0.405538	0.877085
ZNF44	138.429	-0.223697	0.26895	-0.831743	0.405554	0.877085
CCR12P	0.751327	0.0907323	0.109088	0.831734	0.405559
NEURL1B	13.5647	-0.183317	0.220411	-0.831704	0.405576	0.877085
AC007216.3	13.5784	0.214231	0.257582	0.8317	0.405578	0.877085
AL136987.1	0.799095	0.0903991	0.108715	0.831522	0.405679
EIF2S2	1155.95	0.112796	0.135668	0.831406	0.405744	0.877085
AL121772.1	1.40169	-0.112459	0.135264	-0.831402	0.405746
AC076968.2	1.84622	-0.144096	0.17332	-0.831385	0.405756
FRA10AC1	138.49	0.224542	0.270116	0.831279	0.405816	0.877085
SLC25A33	52.0085	0.225007	0.270683	0.831256	0.405829	0.877085
AC105339.2	21.5656	-0.169874	0.204429	-0.830966	0.405993	0.877085
AC006946.1	6.56803	0.202387	0.243562	0.830948	0.406003
RN7SL57P	3.19626	-0.18535	0.223069	-0.830906	0.406027
AC099518.1	8.32352	-0.165931	0.199734	-0.830756	0.406112
B3GNT5	2056.93	0.143544	0.172801	0.83069	0.406149	0.877085
GUSBP2	24.6035	0.224253	0.270002	0.83056	0.406222	0.877085
RCE1	194.111	-0.187475	0.225726	-0.83054	0.406233	0.877085
ST6GALNAC2	12.8597	-0.197524	0.237827	-0.830536	0.406236	0.877085
OLFM2	1.68843	0.136325	0.164148	0.830502	0.406255
AL049597.2	2.42168	-0.110279	0.132789	-0.830487	0.406263
FGF5	2.53612	-0.153778	0.185173	-0.830453	0.406283
SIRT4	11.9619	-0.203426	0.244968	-0.83042	0.406301
AL158163.1	4.62794	-0.127167	0.153142	-0.830382	0.406323
ENPP7P11	3.54185	-0.161908	0.194985	-0.83036	0.406335
MRNIP	322.508	0.161398	0.194372	0.830355	0.406338	0.877085
KIAA0232	421.372	0.188041	0.226486	0.830252	0.406396	0.877085
DCLRE1A	192.556	-0.209656	0.25261	-0.829959	0.406562	0.877085
AC063977.6	11.8107	0.21773	0.262349	0.829925	0.406581
AC027329.1	1.89942	0.156533	0.188613	0.829915	0.406587
TSHZ3	32.3714	-0.225212	0.271379	-0.829879	0.406607	0.877085
PRICKLE3	142.399	0.214282	0.258209	0.829879	0.406607	0.877085
DENND4B	1505.13	0.177944	0.214429	0.829853	0.406622	0.877085
VSIG10L2	0.829452	0.0908544	0.109486	0.829826	0.406637
CPSF6	1398.22	-0.119715	0.144282	-0.829731	0.406691	0.877085
HCFC1	1302.05	-0.138717	0.167204	-0.829626	0.406751	0.877085
TMEM39A	421.345	0.152171	0.183425	0.829608	0.40676	0.877085
AC006205.1	6.3872	0.129674	0.156311	0.829589	0.406771
RTKN2	40.2187	-0.222568	0.268315	-0.829503	0.40682	0.877085
FAM86HP	3.14241	0.136331	0.164366	0.82944	0.406856
CDH3	32.4337	-0.226361	0.272934	-0.829361	0.4069	0.877085
GAPVD1	1761.31	-0.108796	0.131189	-0.829305	0.406932	0.877085
ZNF689	454.78	-0.172141	0.207601	-0.829188	0.406998	0.877085
GCLC	949.836	-0.170624	0.205835	-0.828934	0.407142	0.877085
OR2Z1	40.7009	-0.222797	0.268785	-0.828905	0.407158	0.877085
TNPO1P1	10.1583	-0.208453	0.251526	-0.828754	0.407244
HDAC11	102.662	-0.208202	0.251239	-0.828699	0.407275	0.877085
SLC16A2	0.432736	-0.0759772	0.091683	-0.828694	0.407278
ARF1P2	0.433343	0.0759412	0.0916528	0.828575	0.407345
Z99756.1	2.48143	0.157277	0.189829	0.828521	0.407375
HEXA	7838.8	0.0906496	0.109421	0.82845	0.407415	0.877085
AL033543.1	54.2121	-0.225026	0.271628	-0.828433	0.407425	0.877085
DDX54	720.787	-0.107804	0.130145	-0.828336	0.40748	0.877085
TRAPPC3	1216.8	0.127126	0.153491	0.828232	0.407539	0.877085
C8orf88	26.1528	-0.225436	0.272202	-0.828196	0.407559	0.877085
CCDC127	225.726	-0.173095	0.209005	-0.828186	0.407565	0.877085
ZSCAN16-AS1	25.1317	0.213965	0.258361	0.828161	0.407579	0.877085
GLI1	10.1059	-0.176147	0.212721	-0.828067	0.407633
ZCWPW2	13.3502	-0.213395	0.257724	-0.827997	0.407672	0.877085
AC090181.3	42.2747	0.225779	0.272695	0.827955	0.407696	0.877085
CLASP2	557.509	0.181075	0.218733	0.827837	0.407763	0.877085
RPARP-AS1	348.947	0.180656	0.218285	0.827615	0.407889	0.877085
GALNT5	3.6439	0.182472	0.220489	0.827578	0.407909
TOB2	530.203	0.146388	0.1769	0.827517	0.407944	0.877085
AC083864.5	6.45376	-0.220535	0.266512	-0.827486	0.407962
PANK3	876.781	0.148014	0.178902	0.827347	0.408041	0.877085
GNAI1	590.418	-0.184569	0.223104	-0.827281	0.408078	0.877085
ZNF85	156.396	-0.20349	0.245987	-0.827239	0.408102	0.877085
AC008946.1	16.0423	0.224933	0.271912	0.827228	0.408108	0.877085
ITCH	641.058	0.187914	0.227163	0.82722	0.408112	0.877085
AP005264.3	0.430345	0.0758168	0.0916551	0.827196	0.408126
GNAS	2335.61	0.134343	0.16243	0.827084	0.40819	0.877085
AC008507.4	11.491	-0.131316	0.158776	-0.827054	0.408206
GDPD1	42.7995	0.225698	0.272898	0.827044	0.408212	0.877085
LINC01864	0.409894	0.0757806	0.0916324	0.827007	0.408233
PITRM1	1070.87	-0.149101	0.180299	-0.826962	0.408258	0.877085
LINC01768	3.21848	0.154352	0.18665	0.826962	0.408259
ARMC6	707.445	-0.151243	0.18295	-0.82669	0.408413	0.877159
RTN4RL1	1.24936	-0.0987024	0.119439	-0.82638	0.408588
AC011601.1	0.964979	-0.0803517	0.0972412	-0.826313	0.408626
SLC17A9	2400.77	0.132056	0.159822	0.826272	0.40865	0.877159
SNHG9	2.67698	0.187929	0.227447	0.826255	0.408659
SERPINA5	13.7352	0.180089	0.217989	0.826141	0.408724	0.877159
C2orf88	16.3996	0.212806	0.257611	0.826077	0.408761	0.877159
INTS8	440.671	-0.149038	0.180435	-0.825995	0.408807	0.877159
RAP2C	562.083	0.108481	0.131346	0.825915	0.408852	0.877159
RIMS2	6.17883	0.165026	0.199811	0.825911	0.408855
AC007683.1	1.41317	0.141493	0.171325	0.825873	0.408876
AC136604.3	2.71791	0.150972	0.182805	0.825866	0.40888
RFFL	442.279	0.160245	0.194039	0.825838	0.408896	0.877159
NCOA7	244.953	0.180938	0.219097	0.825834	0.408898	0.877159
TRRAP	484.66	-0.163864	0.198427	-0.825813	0.40891	0.877159
PKD1L3	12.3938	-0.220639	0.267217	-0.825694	0.408978	0.877159
RN7SL798P	5.09969	0.191185	0.231555	0.825657	0.408999
SRSF5	2912.13	0.0921575	0.111633	0.825538	0.409066	0.877159
AC098657.2	1.61814	-0.161875	0.196094	-0.825497	0.40909
YEATS2-AS1	14.8756	0.203251	0.246219	0.825488	0.409095	0.877159
CAMLG	292.548	0.173929	0.210701	0.825478	0.409101	0.877159
PITPNM3	9.76226	0.138583	0.167882	0.825477	0.409101
SVOP	5.22637	0.192609	0.233348	0.825416	0.409136
YTHDF2	1807.21	-0.158694	0.192309	-0.825204	0.409256	0.877218
C6orf226	9.26323	0.217905	0.26409	0.825114	0.409307
GANAB	2632.19	-0.104566	0.12673	-0.825107	0.409311	0.877218
IPP	21.9033	0.206529	0.250308	0.825101	0.409314	0.877218
