## Supplementary material for "Direct contact between iPSC-derived macrophages and hepatocytes drives reciprocal acquisition of Kupffer cell identity and hepatocyte maturation": Supp Table 2 (part 19 of 28)

### Sheet: DESeq2 | Group | D7Coc | D3 (continued)
geneSymbol	baseMean	log2FoldChange	lfcSE	stat	pvalue	padj
RPS6KA6	1.96382	0.122894	0.14896	0.825015	0.409363
TALDO1	2731.39	0.0879632	0.106659	0.824718	0.409532	0.877283
AC027796.1	2.46626	0.154673	0.187547	0.824717	0.409532
STX2	153.701	0.213511	0.258909	0.824657	0.409566	0.877283
PSEN1	1780.55	-0.120028	0.145553	-0.824632	0.40958	0.877283
CAPRIN2	104.66	0.211362	0.256437	0.824224	0.409812	0.877283
TMUB1	29.627	0.224224	0.272052	0.824195	0.409829	0.877283
SMIM6	0.435774	-0.0755926	0.0917174	-0.824191	0.409831
AC073389.1	4.28563	-0.195636	0.237379	-0.824151	0.409854
CDK6	540.145	-0.221266	0.268501	-0.824079	0.409894	0.877283
AC113348.2	0.407318	0.0755127	0.0916348	0.824062	0.409905
AP005136.2	2.07133	-0.121845	0.147861	-0.82405	0.409911
SEC61A1	4567.75	-0.105884	0.128495	-0.824036	0.409919	0.877283
AP001107.4	1.99414	0.0918515	0.111475	0.823968	0.409958
NDUFAF4	216.156	-0.162055	0.196689	-0.823916	0.409987	0.877283
AP000757.1	116.267	0.216957	0.263337	0.823876	0.41001	0.877283
AL391840.3	4.14089	-0.131938	0.160144	-0.823871	0.410013
C1GALT1C1L	0.407079	0.0754879	0.0916351	0.823788	0.41006
SPIN3	163.393	-0.203069	0.246519	-0.823748	0.410083	0.877283
LRRTM2	20.3432	-0.218823	0.265643	-0.823747	0.410083	0.877283
PDXK	1839.22	0.162497	0.197268	0.823735	0.41009	0.877283
RASL10B	3.93294	0.11288	0.137039	0.823713	0.410103
UPK3BP1	0.974125	-0.107709	0.13077	-0.823654	0.410136
YPEL1	10.7333	0.183103	0.222327	0.823577	0.41018
MAF1	807.438	0.221617	0.26917	0.823333	0.410318	0.877638
ESYT1	2378.69	-0.15611	0.189657	-0.823117	0.410442	0.877768
RPL9P2	3.44801	0.137543	0.167103	0.823102	0.41045
SPDYA	5.7846	0.164663	0.200072	0.823017	0.410498
AC022336.3	14.1247	-0.160427	0.194965	-0.822854	0.410591	0.877869
EGFL6	1.34576	0.147783	0.179628	0.822717	0.410669
RIPPLY3	1.09987	-0.124738	0.151636	-0.822612	0.410729
PCDHB1	9.72467	-0.222554	0.270556	-0.82258	0.410747
TRIM8	224.51	0.191798	0.233214	0.822412	0.410842	0.877869
ZNF69	54.4581	-0.205107	0.249412	-0.82236	0.410872	0.877869
SMPD4	799.436	-0.125093	0.152121	-0.822326	0.410892	0.877869
SMAD9	12.7184	0.200139	0.243386	0.82231	0.410901	0.877869
BCKDHA	1230.04	0.123043	0.149648	0.822212	0.410956	0.877869
LINC01873	201.669	0.18112	0.220286	0.822207	0.410959	0.877869
AL390728.4	105.223	0.217574	0.264662	0.822084	0.411029	0.877869
LINC01375	30.7885	0.224258	0.272807	0.822038	0.411055	0.877869
HEMK1	423.271	-0.143192	0.174212	-0.821941	0.41111	0.877869
AC126323.1	1.86648	0.0890941	0.108434	0.821643	0.41128
AC012213.2	4.51749	0.19305	0.234998	0.821496	0.411364
HSD3BP5	0.405033	0.075274	0.091637	0.821437	0.411397
RNF222	0.891385	-0.118775	0.144597	-0.821423	0.411406
ASMTL	313.044	0.140278	0.170786	0.821367	0.411437	0.878434
CHIT1	3.48375	-0.118036	0.143713	-0.821331	0.411458
LINC01683	0.818168	-0.0897709	0.109322	-0.821163	0.411553
LINC02666	0.404697	0.0752388	0.0916373	0.82105	0.411618
BACH1-AS1	4.09012	0.19585	0.238544	0.82102	0.411635
DPM2	642.061	0.125819	0.153251	0.821001	0.411646	0.878454
CD58	524.011	-0.15644	0.190559	-0.820951	0.411674	0.878454
SLC30A5	269.259	0.178099	0.216946	0.820938	0.411681	0.878454
IFT172	228.383	0.206043	0.250993	0.820913	0.411696	0.878454
LINC01443	4.06315	0.184504	0.22476	0.820893	0.411707
AL161662.1	1.43257	-0.11156	0.135901	-0.820892	0.411708
NBEAL2	63.9126	-0.223536	0.272357	-0.820747	0.411791	0.878524
AL033527.5	0.42674	-0.0752612	0.0916985	-0.820746	0.411791
AC006299.1	0.559015	0.0755181	0.0920187	0.820683	0.411827
AC079594.2	10.207	0.200116	0.243887	0.820529	0.411914
AFDN-DT	1.64	0.123815	0.150908	0.820466	0.411951
SKIDA1	18.2891	-0.176539	0.215276	-0.820059	0.412183	0.879107
PSTK	59.0026	0.200765	0.244821	0.820049	0.412188	0.879107
DPY19L2P1	4.96481	0.12628	0.154017	0.819906	0.41227
EML2-AS1	4.81181	0.138574	0.169033	0.819805	0.412327
LRRC17	0.454508	-0.0751908	0.091722	-0.819768	0.412349
RPA4	29.1747	0.222647	0.271609	0.819732	0.412369	0.879266
IGFL4	1.30086	0.114081	0.139176	0.81969	0.412393
EXOSC10	1395.99	-0.111782	0.13638	-0.819642	0.41242	0.879266
PIP5K1C	438.425	0.168297	0.205343	0.81959	0.41245	0.879266
AC093495.1	10.1826	0.191296	0.233452	0.819422	0.412546
AL008718.3	1.58671	-0.129548	0.158133	-0.819234	0.412653
AC211433.1	14.7787	0.221286	0.27012	0.819213	0.412665	0.879372
SEC11A	1313.36	0.0992315	0.121131	0.819208	0.412668	0.879372
FAM187A	9.97629	-0.178099	0.217417	-0.819156	0.412698
GAS2L3	560.103	-0.161298	0.196921	-0.819096	0.412731	0.879372
SLCO3A1	36.833	-0.217591	0.265658	-0.819066	0.412749	0.879372
UBE2D3-AS1	18.1094	0.223487	0.272901	0.818928	0.412827	0.879407
FIGNL1	352.662	-0.169289	0.206769	-0.818733	0.412939	0.879511
CHCHD2	1.71932	0.15613	0.190715	0.818653	0.412984
RPL7AP71	0.40254	0.0750124	0.0916394	0.818561	0.413037
YBX2	11.8621	0.201096	0.245678	0.818533	0.413053
TGFA	11.1705	-0.166526	0.20346	-0.818471	0.413088
RAPGEF2	211.118	-0.202557	0.247536	-0.818294	0.41319	0.879858
AC008507.1	4.57474	0.164461	0.201004	0.818198	0.413244
BMS1P12	0.402145	0.0749707	0.0916397	0.818103	0.413298
ANKRD33B	22.2111	-0.188268	0.230142	-0.81805	0.413329	0.879858
AP001469.2	0.789086	-0.0902439	0.11033	-0.817942	0.41339
LATS2	129.547	0.184746	0.225876	0.817907	0.41341	0.879858
RN7SKP74	0.401899	0.0749449	0.09164	0.817819	0.413461
SEC23IP	1214.2	-0.188257	0.230224	-0.817711	0.413522	0.879858
AC091181.1	5.43524	-0.170794	0.208889	-0.81763	0.413568
ZC2HC1A	116.489	-0.209188	0.255893	-0.817485	0.413652	0.879858
MLF2	2651.03	0.0801929	0.0981033	0.817434	0.41368	0.879858
AC008750.7	0.40153	0.074906	0.0916403	0.817391	0.413705
PAXBP1-AS1	152.89	-0.157346	0.192531	-0.81725	0.413786	0.879858
NFKBID	299.4	-0.144367	0.176673	-0.817146	0.413845	0.879858
AC011092.3	4.21365	0.161785	0.197998	0.817105	0.413869
AC010491.1	3.65739	-0.135963	0.1664	-0.817086	0.413879
LINC00235	8.58547	-0.175703	0.215044	-0.817056	0.413896
ICE2	430.172	0.157238	0.192453	0.817019	0.413917	0.879858
TRIM36	487.722	0.165534	0.202626	0.816945	0.41396	0.879858
AGAP4	48.2136	-0.214497	0.262578	-0.816888	0.413992	0.879858
CEP131	84.4439	0.216238	0.264821	0.816543	0.41419	0.879858
MIOX	2.94582	-0.16867	0.206569	-0.816528	0.414198
CNNM4	83.8405	-0.199659	0.244526	-0.816513	0.414207	0.879858
HTR1DP1	3.6097	0.145097	0.177736	0.81636	0.414294
CEACAM1	67.2205	-0.222714	0.272825	-0.816325	0.414314	0.879858
AL022323.1	1.13626	-0.0812231	0.0995012	-0.816303	0.414327
TSPOAP1-AS1	11.8431	-0.222032	0.272012	-0.816259	0.414352
YWHAQP6	12.6796	0.222726	0.272886	0.816187	0.414393	0.879858
FOXP4	16.4685	0.20876	0.255806	0.816085	0.414452	0.879858
HSPD1P11	21.7252	0.212169	0.259998	0.816038	0.414478	0.879858
RCCD1	172.269	0.193127	0.236666	0.81603	0.414483	0.879858
EIF4A2P2	1.40033	-0.0992034	0.121573	-0.816	0.4145
ME2	954.692	-0.172298	0.211154	-0.815984	0.414509	0.879858
LINC00499	14.383	0.22267	0.272894	0.815958	0.414524	0.879858
AL645941.3	0.947096	0.106502	0.130539	0.815864	0.414578
MTG1	647.772	-0.120048	0.147151	-0.815812	0.414607	0.879858
CNNM1	17.9177	-0.172031	0.210918	-0.815629	0.414713	0.879858
TRMT112	367.307	-0.139826	0.171437	-0.815611	0.414723	0.879858
BRI3BP	475.223	-0.128229	0.15723	-0.81555	0.414757	0.879858
RABEP1	2291.04	-0.111809	0.137098	-0.815545	0.41476	0.879858
ITGB7	1093.74	0.221219	0.271261	0.815521	0.414774	0.879858
TBX18	48.1724	-0.220812	0.270768	-0.815504	0.414784	0.879858
SMAD5	648.769	0.196251	0.240698	0.815343	0.414876	0.879883
LINC02614	6.64813	0.203471	0.249603	0.815178	0.41497
HNRNPH1	3045.87	-0.11732	0.143931	-0.815111	0.415009	0.879883
LINC02444	2.54304	0.181627	0.222836	0.815071	0.415031
THBS1	89.5482	-0.208491	0.255807	-0.815033	0.415054	0.879883
AC012254.4	2.83883	-0.130687	0.160361	-0.814952	0.4151
GPR12	7.70753	-0.112254	0.137748	-0.814919	0.415118
AC133644.3	67.2501	-0.219215	0.269002	-0.814919	0.415119	0.879883
DMXL2	1582.82	0.165026	0.202514	0.814885	0.415138	0.879883
POTED	1.3938	0.138523	0.170069	0.814509	0.415353
ZDHHC24	245.641	-0.197032	0.241908	-0.814489	0.415365	0.879883
LINC01771	1.16727	-0.0961406	0.118057	-0.814357	0.41544
AC010969.2	15.919	0.210718	0.258786	0.814256	0.415498	0.879883
AL158156.1	0.398762	0.0746134	0.091643	0.814175	0.415545
AL121845.3	22.5633	0.21698	0.266526	0.814105	0.415585	0.879883
AC079209.2	2.28387	-0.161459	0.198328	-0.8141	0.415588
AC137932.2	4.51902	-0.131623	0.161685	-0.814069	0.415605
SRP14P3	3.69149	-0.168416	0.206896	-0.814016	0.415636
AC245884.4	1.75672	0.114743	0.140959	0.814016	0.415636
SEC23A	1174.72	-0.112837	0.138618	-0.81401	0.415639	0.879883
B3GALNT1	568.798	-0.199517	0.245132	-0.813917	0.415693	0.879883
AL035587.1	15.3743	0.220536	0.271013	0.81375	0.415788	0.879883
LINC00174	57.4341	0.215866	0.265304	0.813656	0.415842	0.879883
RIOK2	452.098	0.153421	0.188568	0.813611	0.415868	0.879883
ZNF549	151.339	-0.20177	0.247996	-0.813601	0.415873	0.879883
KANSL1	485.529	0.182356	0.224142	0.813576	0.415888	0.879883
CAV1	2.86558	-0.145406	0.178728	-0.813564	0.415895
AC078795.1	40.2109	0.211027	0.259388	0.813557	0.415899	0.879883
THAP5	329.22	0.172187	0.211651	0.813542	0.415908	0.879883
AQP3	47.3442	-0.2156	0.265042	-0.813458	0.415956	0.879883
NEMF	1177.03	0.0920033	0.113142	0.813166	0.416123	0.879883
MYL12B	2797.09	0.0997126	0.122624	0.813158	0.416127	0.879883
BAZ2A	903.127	0.178335	0.219346	0.813031	0.4162	0.879883
HMGB1P14	2.88206	-0.15162	0.186493	-0.813008	0.416213
NUDCD2	565.594	0.149135	0.183476	0.812832	0.416315	0.879883
ILRUN	471.239	-0.18545	0.228168	-0.812779	0.416345	0.879883
AC011498.1	0.860557	0.0768507	0.094555	0.812762	0.416355
FAM45BP	0.47079	0.0745971	0.0917838	0.812748	0.416362
FBXO41	235.418	-0.151359	0.186239	-0.812717	0.41638	0.879883
KRBA1	106.782	-0.216148	0.265975	-0.812661	0.416413	0.879883
AC026470.1	263.618	0.203366	0.250249	0.812654	0.416416	0.879883
AL451074.3	0.39742	0.074471	0.0916442	0.81261	0.416442
C6orf203	175.2	0.131379	0.161732	0.812324	0.416606	0.880152
LINC01611	4.54613	0.202027	0.248773	0.812096	0.416736
HSD17B10	471.303	-0.10904	0.134279	-0.812043	0.416767	0.880152
AC244034.2	3.36522	0.12342	0.152021	0.81186	0.416872
ALMS1P1	0.415337	-0.0744333	0.0916836	-0.81185	0.416878
ARID2	536.731	-0.188523	0.232231	-0.811788	0.416913	0.880152
OR6Y1	1.21206	0.122773	0.151243	0.811759	0.41693
ZNF354C	58.9135	0.211269	0.260305	0.81162	0.41701	0.880152
AC093724.3	0.420225	-0.0744138	0.0916868	-0.811609	0.417016
MAP10	41.8446	-0.214575	0.264412	-0.81152	0.417067	0.880152
BANF1P1	1.82815	0.163583	0.201599	0.811425	0.417122
AC109635.7	3.53383	0.12205	0.150424	0.811373	0.417152
PPP1R32	18.6682	0.216078	0.266316	0.811362	0.417158	0.880152
AL117348.2	10.0693	0.206265	0.254231	0.811327	0.417178
GTF2IRD2B	15.2259	-0.176419	0.21754	-0.810971	0.417382	0.880152
LINC01134	7.42444	-0.173136	0.213502	-0.810938	0.417402
INAFM2	224.559	-0.19414	0.239428	-0.810848	0.417453	0.880152
MAZ	315.448	-0.139048	0.171498	-0.810786	0.417488	0.880152
GTF3C1	682.125	0.12878	0.158846	0.810723	0.417525	0.880152
CCNT1	301.978	-0.207273	0.255676	-0.810685	0.417547	0.880152
DOCK4-AS1	51.7128	0.218789	0.269916	0.81058	0.417607	0.880152
SNORA71B	4.91859	-0.186531	0.230124	-0.810566	0.417615
TOM1	1741.13	0.119279	0.147166	0.810505	0.41765	0.880152
AC091173.1	2.49915	-0.103778	0.128065	-0.810353	0.417737
LINC01476	3.18077	-0.190772	0.235431	-0.810313	0.417761
TP53I11	2314.33	-0.162598	0.200674	-0.810258	0.417792	0.880152
LINC00032	4.02139	0.138584	0.171088	0.810014	0.417932
GAR1	128.861	0.165106	0.203834	0.810003	0.417938	0.880152
AL353719.1	0.98987	0.0799793	0.0987494	0.809922	0.417985
AC138393.1	39.2691	0.218413	0.269679	0.809901	0.417997	0.880152
KRT8P46	10.6017	0.195205	0.241025	0.809895	0.418
LINC01770	1.52579	-0.113241	0.139823	-0.809886	0.418006
RPL11P3	29.5244	-0.21749	0.268548	-0.809871	0.418014	0.880152
ADGRV1	28.5349	-0.220882	0.272795	-0.8097	0.418113	0.880152
PLXNA1	279.89	0.18808	0.232287	0.809687	0.41812	0.880152
AC138932.1	38.5386	0.196653	0.242897	0.809618	0.41816	0.880152
NSMCE1	208.122	0.174665	0.215747	0.809584	0.41818	0.880152
DTD2	80.2374	-0.214532	0.265071	-0.809336	0.418322	0.880152
AL356299.2	2.75758	-0.129127	0.159595	-0.80909	0.418463
ANXA11	1215	0.186332	0.230316	0.809026	0.4185	0.880152
AC022400.1	3.8976	-0.186647	0.230713	-0.808999	0.418515
AC019254.1	2.85488	0.152145	0.188072	0.808972	0.418531
COMTD1	89.0325	-0.18651	0.230564	-0.80893	0.418555	0.880152
AC135983.1	9.62037	0.192849	0.238405	0.808912	0.418566
RAB11B-AS1	19.6375	0.220676	0.272818	0.808875	0.418587	0.880152
LINC02334	55.7429	0.183416	0.226768	0.80883	0.418613	0.880152
FBXO36	73.8796	-0.201481	0.249108	-0.80881	0.418625	0.880152
LINC02547	5.60749	0.188147	0.232622	0.808808	0.418626
AC116407.3	8.97307	0.220217	0.272275	0.808804	0.418628
SLC26A4	3.06693	0.112999	0.139712	0.808803	0.418629
ADAMTSL3	76.6334	0.184207	0.227755	0.808794	0.418633	0.880152
AVIL	14.8524	-0.200113	0.247429	-0.808769	0.418648	0.880152
DOK1	832.139	-0.0934524	0.115551	-0.808755	0.418656	0.880152
TANC2	223.219	-0.212101	0.26227	-0.808714	0.41868	0.880152
PCSK1N	1.35819	-0.133955	0.165652	-0.808655	0.418713
FRG1BP	13.5559	0.219355	0.271262	0.808648	0.418718	0.880152
PTP4A3	580.534	0.190105	0.235092	0.808639	0.418723	0.880152
AP005131.6	24.5604	0.181922	0.224979	0.808615	0.418737	0.880152
QSER1	442.291	-0.19129	0.236592	-0.808523	0.41879	0.880152
PPP1R10	1279.74	0.170575	0.210994	0.808435	0.41884	0.880152
CTTN	57.2961	0.220516	0.272779	0.808405	0.418857	0.880152
PIGF	437.36	-0.151416	0.187324	-0.80831	0.418912	0.880152
ALMS1-IT1	4.84708	0.126789	0.156878	0.808199	0.418976
AL133444.1	0.728223	0.0863333	0.106833	0.808117	0.419023
NCK1-DT	79.0416	0.202588	0.250715	0.80804	0.419067	0.880219
PPARD	404.232	0.134613	0.166592	0.808038	0.419069	0.880219
AC090373.1	2.91835	0.0929506	0.115053	0.807892	0.419153
AL391863.2	2.40292	0.14571	0.180379	0.807796	0.419208
NDUFC2-KCTD14	44.8307	0.214791	0.265914	0.807746	0.419237	0.880441
AC008770.2	4.16942	0.124716	0.154415	0.807669	0.419281
HPCAL1	1489.19	0.220056	0.272496	0.807555	0.419347	0.880541
AC090018.1	2.56897	0.152727	0.189125	0.807541	0.419355
FKBP14	142.449	-0.208212	0.257893	-0.80736	0.419459	0.880646
TTLL9	0.850708	0.0739403	0.0916175	0.807055	0.419635
AC244021.1	8.92374	-0.158491	0.196395	-0.807002	0.419665
AC062029.1	6.28808	0.158631	0.196609	0.806833	0.419763
LY75	63.4891	-0.214686	0.266099	-0.806791	0.419787	0.881035
RUFY2	177.035	0.211868	0.262609	0.806781	0.419792	0.881035
AC023908.3	8.27799	0.165542	0.205204	0.806716	0.41983
ZNF567	135.347	-0.198173	0.245696	-0.806579	0.419909	0.881035
TNFRSF8	35.0583	0.213705	0.264966	0.806538	0.419933	0.881035
ATRAID	1258.75	0.106358	0.131877	0.806497	0.419956	0.881035
AC020658.6	1.17961	0.0939957	0.116551	0.806481	0.419966
PPT2	201.347	-0.133139	0.165113	-0.806347	0.420043	0.881085
AL645949.2	1.70873	-0.101022	0.125283	-0.806345	0.420044
NME5	0.451243	-0.0740371	0.0918196	-0.806332	0.420052
NDUFA4	724.252	0.146218	0.181365	0.806208	0.420123	0.881122
ACBD7	7.28918	-0.210849	0.261535	-0.806197	0.420129
AC006238.2	8.61854	0.213273	0.264561	0.806142	0.420161
EAPP	287.832	-0.1354	0.168	-0.805949	0.420272	0.881304
AC108168.1	5.72072	0.203638	0.252676	0.805922	0.420288
CLMAT3	0.606198	0.0738123	0.0916164	0.805666	0.420435
AL606534.1	4.62161	-0.163566	0.203024	-0.80565	0.420444
B4GALT6	7.31047	-0.164198	0.203816	-0.805621	0.420461
AC120349.2	2.43525	0.130606	0.162162	0.805406	0.420586
GNRH1	6.01915	0.196989	0.244653	0.805177	0.420718
PKP1	1.20352	-0.132826	0.164968	-0.805163	0.420726
TRDN	267.853	-0.208876	0.259428	-0.805139	0.420739	0.88139
TNNI1	1.71507	0.150627	0.187083	0.805135	0.420742
CFAP206	1.75467	0.15521	0.192776	0.805131	0.420744
SLC7A2	98.9917	0.211723	0.262971	0.805121	0.42075	0.88139
CDS2	2012.9	-0.133729	0.166099	-0.805114	0.420754	0.88139
MIPEP	454.384	-0.150461	0.186908	-0.805001	0.420819	0.88139
SHE	33.8275	-0.182239	0.226385	-0.804996	0.420822	0.88139
AP000254.1	14.0987	0.216168	0.268534	0.804992	0.420824	0.88139
TATDN3	440.478	-0.136175	0.169166	-0.804977	0.420833	0.88139
SLC26A8	4.44199	-0.135741	0.168631	-0.804957	0.420844
AC026904.2	0.413663	-0.0737905	0.0916798	-0.804871	0.420894
AC015799.1	37.5432	0.219465	0.272681	0.804844	0.42091	0.88139
TUT4	472.04	0.136014	0.168998	0.804825	0.420921	0.88139
NOLC1	1436.71	-0.124677	0.154918	-0.804797	0.420937	0.88139
AC092045.1	2.77285	-0.103933	0.129171	-0.804619	0.42104
EEF1AKMT4	134.787	-0.171574	0.213244	-0.804589	0.421057	0.881509
S100A1	8.66801	0.186112	0.231328	0.804537	0.421087
AP000224.1	0.703698	0.0859499	0.106844	0.804439	0.421143
EHHADH	38.9617	-0.139496	0.173418	-0.804392	0.421171	0.881616
AC114737.1	8.51181	0.187718	0.233369	0.804383	0.421176
SNORA50A	1.58422	0.151017	0.187752	0.80434	0.4212
AL513327.1	51.2176	0.200968	0.249964	0.803989	0.421403	0.881616
RBM22P2	19.971	0.218934	0.272321	0.803955	0.421423	0.881616
RPLP1P6	6.88272	-0.186039	0.231458	-0.803766	0.421532
GABPA	527.817	0.134037	0.166767	0.803738	0.421549	0.881616
AMD1P1	2.8739	0.0928106	0.115481	0.80369	0.421576
NKPD1	0.637611	0.0736183	0.0916149	0.803563	0.421649
MTUS1	3454.82	-0.127009	0.158062	-0.803538	0.421664	0.881616
AC100843.1	0.723482	-0.0863915	0.107515	-0.80353	0.421668
TANC1	214.384	0.19522	0.242958	0.803514	0.421677	0.881616
AC007114.2	7.94713	-0.14718	0.183175	-0.80349	0.421691
AC027176.2	2.77799	0.126117	0.156963	0.803484	0.421695
FCER1A	176.235	-0.217205	0.270332	-0.803475	0.4217	0.881616
WDTC1	145.933	0.162974	0.202846	0.803437	0.421722	0.881616
NPIPB13	218.138	0.201391	0.250691	0.803343	0.421777	0.881616
UBE2Q2P2	13.2597	0.198559	0.24719	0.803264	0.421822	0.881616
AC068418.3	1.22145	0.125036	0.155661	0.803256	0.421827
AC008763.3	48.7436	0.153848	0.19153	0.803254	0.421828	0.881616
AC007319.1	4.21271	0.138861	0.172878	0.80323	0.421842
SMIM19	240.738	0.169961	0.21163	0.803103	0.421915	0.881616
CCNL2	1366.6	0.149417	0.186051	0.803096	0.421919	0.881616
RABL2A	114.198	0.200423	0.249643	0.802838	0.422068	0.881742
ELOA3	1.23222	-0.11375	0.141707	-0.802715	0.422139
ITFG2	468.244	0.168434	0.209837	0.802691	0.422153	0.881742
GCFC2	85.0646	0.214167	0.266853	0.802563	0.422227	0.881742
AKR1B1	3972.02	0.0932505	0.116191	0.802559	0.42223	0.881742
AC007342.3	2.59751	0.13195	0.164431	0.802466	0.422283
AC025539.1	5.79921	0.159689	0.199	0.802457	0.422289
SLAMF8	1113.54	0.140456	0.175066	0.8023	0.422379	0.881819
SSNA1	342.406	0.123202	0.153565	0.80228	0.422391	0.881819
AC027307.3	8.08364	0.173326	0.216072	0.802167	0.422456
AC099550.1	37.906	0.207192	0.25833	0.802045	0.422527	0.881852
POTEE	83.7483	0.205103	0.255736	0.802012	0.422546	0.881852
AC066613.1	7.81428	0.207568	0.258816	0.801988	0.42256
CWC25	240.188	-0.159037	0.198324	-0.801904	0.422609	0.881852
DCHS1	20.5917	0.183234	0.228522	0.801821	0.422657	0.881852
AL136295.17	4.2688	-0.121587	0.151659	-0.801714	0.422718
VNN2	1.73077	-0.122754	0.153138	-0.801589	0.422791
AC005014.2	4.00811	0.168998	0.210855	0.801492	0.422847
ERI2	283.217	-0.188692	0.235507	-0.801216	0.423006	0.881995
CD276	2609.19	-0.156489	0.195326	-0.80117	0.423033	0.881995
ZNF22	597.001	-0.128996	0.16101	-0.801165	0.423036	0.881995
KRT4	14.3651	-0.218347	0.272558	-0.801104	0.423072	0.881995
SMIM12	1038.26	-0.129087	0.161153	-0.801019	0.423121	0.881995
AC007743.1	229.884	0.14795	0.184721	0.800935	0.423169	0.881995
RBBP8	249.984	-0.17418	0.217507	-0.800799	0.423248	0.881995
FBXO2	2.66786	-0.138522	0.172987	-0.800761	0.42327
APBB1IP	411.635	-0.142082	0.177442	-0.800728	0.423289	0.881995
VAMP7	878.107	0.128789	0.16084	0.800726	0.42329	0.881995
AC009145.4	3.67429	0.117201	0.146403	0.800536	0.4234
SAR1B	1079.81	-0.114997	0.143663	-0.800469	0.423439	0.881995
AC018445.5	4.67805	-0.127082	0.158785	-0.800343	0.423512
EXOSC1	251.179	-0.127107	0.158816	-0.800341	0.423513	0.881995
AC018695.7	2.53186	0.101774	0.12717	0.8003	0.423537
AL162724.1	4.14351	-0.181649	0.22703	-0.80011	0.423647
PCDHGB5	0.403513	-0.0733539	0.0916839	-0.800074	0.423668
FRMD8	273.278	-0.192944	0.241184	-0.799986	0.423719	0.881995
SEPT7-AS1	31.196	0.217566	0.272014	0.799836	0.423806	0.881995
AL121929.3	24.603	0.218195	0.272801	0.799833	0.423808	0.881995
C5orf64	19.0529	0.218276	0.272926	0.799762	0.423849	0.881995
AP002954.2	32.6391	0.201916	0.252475	0.799749	0.423856	0.881995
AL359183.1	17.7827	0.20542	0.25686	0.799733	0.423866	0.881995
KYAT3	656.416	-0.140004	0.175065	-0.799725	0.42387	0.881995
HEXD	99.0862	0.20812	0.26027	0.799633	0.423923	0.881995
AC022973.3	2.74551	0.170929	0.213789	0.799524	0.423986
TPM1	278.371	-0.137803	0.172359	-0.799511	0.423994	0.881995
LINC02321	3.60387	0.144355	0.18058	0.799396	0.424061
FYN	15.8759	0.167888	0.210021	0.799388	0.424066	0.881995
AC004865.2	13.3744	-0.218132	0.272929	-0.799227	0.424159	0.881995
GGNBP2	882.771	-0.100274	0.125464	-0.799221	0.424162	0.881995
AC006994.1	3.81564	0.120857	0.151238	0.799114	0.424224
POLR3E	637.912	-0.119073	0.149058	-0.798834	0.424386	0.882331
AC074351.1	1.62049	0.123782	0.154978	0.798712	0.424457
SPATA24	7.19377	0.209395	0.262254	0.798445	0.424612
CYP4F30P	0.716352	0.0856617	0.107295	0.798376	0.424653
LSAMP	1.62913	0.104885	0.131385	0.798303	0.424695
ZNF219	12.2853	-0.199531	0.249952	-0.798278	0.424709
ARHGAP33	56.8017	0.204761	0.256563	0.798091	0.424818	0.883034
AC010197.2	25.8831	-0.196944	0.246786	-0.798036	0.42485	0.883034
RPL34-AS1	0.772666	0.0736796	0.0923462	0.797863	0.42495
Z99129.3	198.351	-0.184059	0.230692	-0.797856	0.424954	0.883099
AC091152.2	2.40619	-0.103243	0.129424	-0.797711	0.425038
ZDHHC4	695.329	0.144234	0.18083	0.797622	0.42509	0.883099
AC010608.2	1.02603	-0.0794466	0.0996142	-0.797543	0.425136
DZIP3	181.157	-0.203891	0.255671	-0.797476	0.425175	0.883099
ANKHD1-EIF4EBP3	212.117	0.198376	0.24881	0.797297	0.425279	0.883099
VWA3A	0.830767	0.0872411	0.109422	0.797288	0.425284
RPS29	234.991	0.13315	0.167024	0.797193	0.425339	0.883099
LRRC42	283.926	0.126336	0.158491	0.79712	0.425381	0.883099
AC004148.2	29.9222	0.216641	0.271791	0.797088	0.4254	0.883099
AGPAT1	608.745	0.113663	0.142609	0.797023	0.425438	0.883099
Z93020.1	1.80313	-0.110363	0.138473	-0.797001	0.425451
AL157997.1	30.5777	0.208106	0.261131	0.796941	0.425485	0.883099
LATS2-AS1	3.78919	0.134888	0.169259	0.796934	0.425489
RGS6	11.5442	0.134403	0.168696	0.796715	0.425617
AC124283.3	5.81174	0.176164	0.221113	0.796712	0.425618
LINC00634	0.883039	0.0733093	0.0920202	0.796665	0.425646
NPIPB11	46.5969	0.20971	0.263247	0.796626	0.425668	0.883099
EBPL	59.8435	0.217377	0.272884	0.79659	0.425689	0.883099
TFG	1588.41	0.0934031	0.117254	0.796588	0.42569	0.883099
IPO11	396.918	-0.133773	0.167934	-0.796582	0.425694	0.883099
TLR10	106.521	-0.20962	0.263206	-0.796414	0.425792	0.88313
ITGA9-AS1	39.0137	0.217143	0.272691	0.796299	0.425858	0.88313
CTNND2	1.28908	0.106142	0.133297	0.796284	0.425867
B4GALT2	37.5511	-0.207441	0.260547	-0.796174	0.425931	0.88313
CAB39L	279.937	-0.193262	0.242754	-0.796126	0.425959	0.88313
PCBP2-OT1	1.89963	0.144022	0.180906	0.796116	0.425965
USP34	924.501	-0.132084	0.165939	-0.795978	0.426045	0.883178
FAM86FP	5.00454	0.163768	0.205745	0.795977	0.426045
AC015819.1	8.917	-0.198627	0.249587	-0.795823	0.426135
SAMMSON	3.0971	0.179711	0.22582	0.795816	0.426139
AP002381.1	4.33241	0.151189	0.190073	0.795428	0.426365
PRR13P3	0.719151	0.0861128	0.10826	0.795426	0.426366
TIPARP-AS1	2.45908	-0.151385	0.190336	-0.795356	0.426406
KCNIP1	1.33679	-0.0809253	0.101794	-0.794989	0.42662
EEF1A1P13	2.08627	0.157255	0.197813	0.794967	0.426633
PPP6C	819.714	-0.125255	0.157578	-0.794879	0.426684	0.883959
DLG4	64.8409	0.20831	0.262069	0.794867	0.426691	0.883959
TMEM45B	42.7841	0.206922	0.260343	0.794804	0.426728	0.883959
ZRANB1	145.098	0.170433	0.214441	0.79478	0.426741	0.883959
TRIM73	36.0662	0.216741	0.27273	0.79471	0.426782	0.883959
GPR42	2.24078	-0.114803	0.144471	-0.794644	0.42682
PHKG2	983.296	0.0940521	0.118363	0.794605	0.426843	0.883959
AL645924.2	2.58687	0.134544	0.169323	0.794599	0.426847
TLR6	418.205	-0.154505	0.19445	-0.794576	0.42686	0.883959
SEMA3G	6.64193	0.107983	0.135909	0.794525	0.42689
C5orf24	540.546	0.168902	0.212633	0.794337	0.426999	0.88409
AL807752.6	0.981836	-0.104211	0.131195	-0.794316	0.427011
KIAA0825	24.9997	0.200307	0.252245	0.794097	0.427139	0.88409
STAM	583.638	-0.145046	0.182677	-0.794005	0.427193	0.88409
RIN1	256.738	0.203282	0.256021	0.794004	0.427193	0.88409
TNFRSF18	88.2607	-0.215856	0.271883	-0.79393	0.427236	0.88409
FLG-AS1	2.555	0.144375	0.18185	0.793921	0.427241
CALCRL	22.8239	-0.215771	0.271835	-0.793759	0.427336	0.884167
AC021148.2	6.41436	0.205822	0.259363	0.79357	0.427446
SYTL2	4.56651	-0.195228	0.24604	-0.79348	0.427498
AL139407.1	4.92829	-0.159795	0.201394	-0.793443	0.42752
BX004807.1	5.20827	-0.162442	0.204774	-0.793275	0.427618
RPL24	447.871	0.129746	0.163574	0.793192	0.427666	0.884547
RGS14	357.469	-0.126944	0.160042	-0.793189	0.427668	0.884547
AL353748.3	13.643	0.204333	0.257631	0.793121	0.427707	0.884547
SCAMP3	1028.73	-0.118935	0.149989	-0.792961	0.427801	0.88461
GOLGA6L10	10.128	-0.198692	0.250691	-0.792579	0.428023
AC134312.1	2.43965	-0.117431	0.148167	-0.792561	0.428034
AC026464.4	259.901	0.192115	0.242443	0.792412	0.428121	0.885081
CDA	1.5124	-0.108269	0.136638	-0.792377	0.428141
REPIN1	199.009	0.168086	0.212135	0.792355	0.428154	0.885081
AP001318.2	5.58103	0.186358	0.235394	0.791686	0.428544
PCCB	768.964	-0.136803	0.172823	-0.791582	0.428604	0.885259
CELF6	7.39443	0.135264	0.170885	0.791548	0.428624
RPL7P24	2.36102	-0.116362	0.147008	-0.791537	0.428631
AC093591.2	2.69908	0.10267	0.129715	0.791501	0.428651
AP003108.3	4.20086	-0.10587	0.133774	-0.791415	0.428702
TNFAIP1	539.502	-0.152519	0.192722	-0.791397	0.428713	0.885259
ZNF414	7.04986	-0.144001	0.181987	-0.791267	0.428788
OR52K2	7.90473	0.148005	0.187049	0.791262	0.428791
LYRM2	654.504	0.128296	0.162215	0.790898	0.429004	0.885259
ZNF559	204.497	-0.189743	0.239912	-0.790885	0.429011	0.885259
NXF1	997.272	-0.139773	0.176747	-0.790807	0.429057	0.885259
AF131216.1	34.7211	0.2012	0.254465	0.790678	0.429132	0.885259
ZNF250	152.062	0.197348	0.249598	0.790661	0.429142	0.885259
USP28	349.292	0.167294	0.211608	0.790581	0.429189	0.885259
CMPK1	861.213	0.106468	0.134673	0.790572	0.429194	0.885259
PPP1R16B	516.501	-0.193867	0.245294	-0.790345	0.429326	0.885259
SLC26A5	0.707893	0.0848643	0.107393	0.79022	0.429399
ZNF671	258.524	-0.159664	0.202094	-0.790046	0.429501	0.885259
HDHD5	1266.37	-0.180459	0.228438	-0.789969	0.429546	0.885259
JTB	484.559	0.188781	0.238984	0.789932	0.429568	0.885259
ATXN2-AS	0.700786	-0.0844118	0.106872	-0.789842	0.42962
MITF	462.259	0.176443	0.223395	0.789825	0.42963	0.885259
ATP6V0E1	2226.94	0.119317	0.151111	0.789595	0.429764	0.885259
AC009404.1	3.3304	0.117206	0.148438	0.789593	0.429765
ADGRE5	380.388	-0.194766	0.246671	-0.789581	0.429773	0.885259
RAB26	2.92488	0.113309	0.143518	0.789508	0.429815
RPL9P33	1.19762	-0.0927451	0.117473	-0.789501	0.429819
RABGAP1L-IT1	18.9684	0.212275	0.268888	0.789455	0.429846	0.885259
AC002091.1	8.06847	0.187819	0.237914	0.78944	0.429855
AL122035.2	11.2528	0.210163	0.266219	0.789435	0.429858
AP001767.4	1.55268	0.096922	0.1228	0.789268	0.429956
CH25H	26.3314	-0.199345	0.252571	-0.789265	0.429957	0.885259
AC005339.1	1.46834	0.0843763	0.106918	0.789169	0.430013
UGGT1	829.818	0.119552	0.151497	0.789141	0.43003	0.885259
RPS6KA4	82.9396	-0.20912	0.265015	-0.789088	0.43006	0.885259
CDCA4P4	2.81811	0.115029	0.145775	0.789086	0.430061
SUPT5H	1607.06	-0.128683	0.163117	-0.788898	0.430171	0.885259
AL354740.1	1108.9	-0.109749	0.139135	-0.788798	0.43023	0.885259
ZNF138	60.6693	-0.214568	0.272031	-0.788762	0.430251	0.885259
RPL23AP82	373.137	-0.134414	0.170417	-0.788736	0.430266	0.885259
KCNE4	7.42683	0.19155	0.2429	0.788595	0.430349
CTRB1	0.706332	-0.0722099	0.0915749	-0.788534	0.430384
VCPIP1	676.507	-0.149944	0.190163	-0.788506	0.430401	0.885259
FBN2	19.5025	0.144804	0.183648	0.788484	0.430414	0.885259
AC118344.1	2.29252	-0.129078	0.163709	-0.788461	0.430427
ZNF222	77.8318	0.192588	0.244306	0.788304	0.430519	0.885259
AL358473.1	8.58081	0.149231	0.18936	0.788079	0.430651
CBX2	33.2041	-0.206432	0.261955	-0.788042	0.430672	0.885259
LMX1B	1.10735	0.093008	0.118037	0.787956	0.430722
MTND4P14	3.4237	-0.116679	0.148093	-0.787877	0.430769
COX7BP2	3.02885	0.155171	0.196963	0.787816	0.430805
TMA16P2	1.5359	0.124792	0.158409	0.787782	0.430824
AC073052.1	6.26982	-0.143141	0.181702	-0.787778	0.430827
AC092718.3	19.2752	0.214888	0.27278	0.787768	0.430832	0.885259
AL627171.2	6.51151	-0.11974	0.152034	-0.78759	0.430937
RYR2	0.574007	0.0720928	0.0915424	0.787534	0.430969
PAIP2	1551.4	-0.0886692	0.1126	-0.787474	0.431005	0.885259
AC104651.2	2.23731	-0.114111	0.14492	-0.787408	0.431043
CHMP5	886.418	0.132107	0.167793	0.78732	0.431095	0.885259
TACSTD2	31.4517	-0.214716	0.272739	-0.787259	0.43113	0.885259
LDHAP4	1.95445	-0.0991076	0.12589	-0.787256	0.431132
LINC01635	2.22489	0.142159	0.180624	0.787045	0.431256
COL17A1	4.47057	-0.19287	0.24508	-0.786965	0.431302
AC022080.2	2.21747	0.152585	0.193903	0.786913	0.431333
AD000090.1	10.0969	-0.214655	0.272806	-0.78684	0.431376
PILRA	662.919	0.140153	0.178125	0.78682	0.431387	0.885259
SLC10A3	131.324	-0.14509	0.184404	-0.786805	0.431396	0.885259
BAG5	806.515	0.178701	0.22713	0.78678	0.431411	0.885259
AC034207.1	1.01607	-0.0775579	0.0985779	-0.786768	0.431418
BMF	167.088	-0.204447	0.259891	-0.786662	0.43148	0.885259
DDX59	156.982	0.160361	0.203852	0.786654	0.431484	0.885259
TAGLN2	2690.17	-0.155244	0.197377	-0.786537	0.431553	0.885259
HSPE1P11	4.14947	0.182488	0.232018	0.786528	0.431558
ALG9	465.271	-0.155006	0.197091	-0.786472	0.431591	0.885259
EMC7	1296.06	0.0950935	0.12092	0.786417	0.431623	0.885259
AC021205.3	11.5745	0.193093	0.245563	0.786327	0.431676
IRAK3	261.852	-0.200727	0.255314	-0.786197	0.431752	0.885259
AC009501.3	1.47664	0.128114	0.162966	0.786135	0.431789
AC022417.1	1.88923	-0.0870709	0.11077	-0.78605	0.431838
AP000662.1	1.73496	0.135236	0.172052	0.786015	0.431858
RPS7	825.132	0.115994	0.147574	0.786006	0.431864	0.885259
AC092338.2	1.27118	0.106327	0.135277	0.785996	0.43187
ENSA	646.174	-0.102303	0.130164	-0.785956	0.431893	0.885259
CCNH	1060.51	-0.105231	0.13389	-0.785951	0.431896	0.885259
CITED2	31.257	0.209966	0.267162	0.78591	0.43192	0.885259
TPGS2	1184.24	-0.092796	0.118077	-0.785895	0.431929	0.885259
R3HDM1	490.822	-0.176804	0.224982	-0.785859	0.43195	0.885259
AC016734.2	0.716095	0.0843772	0.107377	0.7858	0.431984
SIGLEC14	1922.26	-0.112033	0.142573	-0.785794	0.431988	0.885259
UBE2E2	726.506	0.176026	0.224026	0.785739	0.43202	0.885259
LOXL3	1170.9	0.126143	0.160546	0.785715	0.432034	0.885259
PLAC9	2.15383	0.10941	0.139255	0.785679	0.432055
ICA1	331.491	0.197607	0.251535	0.785605	0.432099	0.885259
HAPLN3	12.8222	0.190357	0.242323	0.78555	0.432131	0.885259
SH3PXD2B	347.976	0.204135	0.259877	0.785506	0.432157	0.885259
CDK15	0.375132	0.0721572	0.0918705	0.785422	0.432206
ACOXL	0.386505	0.0720281	0.0917163	0.785335	0.432257
TAS2R31	6.98766	0.164912	0.210014	0.785244	0.432311
FAM222B	313.861	0.141119	0.179726	0.785187	0.432344	0.885259
DNAJB5	52.0554	-0.210836	0.268518	-0.785185	0.432345	0.885259
PPIAP2	109.353	0.169311	0.215638	0.785166	0.432356	0.885259
TPRKBP2	4.24044	0.163191	0.207858	0.785109	0.43239
SNHG6	50.1201	0.197825	0.251988	0.785057	0.43242	0.885259
ACSM2A	2.51116	-0.126146	0.160685	-0.785049	0.432425
MAVS	1240.65	-0.138051	0.175859	-0.785006	0.43245	0.885259
B9D1	26.7337	0.208496	0.265605	0.784986	0.432462	0.885259
DPY19L2P3	2.10742	0.1462	0.186252	0.784961	0.432477
PLEKHO2	3256.19	-0.103489	0.131852	-0.784887	0.43252	0.885259
XRN2	2081.15	-0.120686	0.15377	-0.784845	0.432545	0.885259
ITPKB	155.092	0.194872	0.248294	0.784844	0.432545	0.885259
RNF208	8.30149	-0.207319	0.264159	-0.784827	0.432555
NVL	269.869	0.177591	0.226285	0.784811	0.432564	0.885259
BDNF-AS	16.0253	-0.20039	0.255345	-0.78478	0.432582	0.885259
MID1IP1	100.866	0.159648	0.203432	0.784775	0.432585	0.885259
RIPK4	9.92387	-0.201854	0.257252	-0.784655	0.432656
AC008267.4	1.3852	0.0824217	0.10505	0.784594	0.432692
RUFY4	19.2325	0.187792	0.239357	0.784567	0.432707	0.885259
JMJD4	521.1	0.123487	0.157404	0.784522	0.432734	0.885259
EIF3D	3751.77	-0.0959507	0.122307	-0.784507	0.432743	0.885259
WBP1L	763.446	0.14499	0.184825	0.78447	0.432764	0.885259
NAPA	1863.58	0.0989537	0.126144	0.784448	0.432777	0.885259
LAGE3	41.5386	0.2046	0.26086	0.784329	0.432847	0.885259
CWC22	553.889	-0.17515	0.223333	-0.784253	0.432892	0.885259
NMRAL1	542.728	-0.10181	0.12983	-0.784181	0.432934	0.885259
MGAT4C	4.18321	0.184009	0.234754	0.783838	0.433135
AC010538.1	12.8324	0.213926	0.272933	0.783805	0.433155	0.885259
AC112481.2	142.809	0.146952	0.187521	0.783659	0.43324	0.885259
ZEB1	148.777	0.211236	0.269557	0.78364	0.433252	0.885259
PPCDC	300.756	0.173897	0.22193	0.783567	0.433294	0.885259
PRDX2	2001.6	0.0864802	0.110396	0.783364	0.433413	0.885259
BCL2L2-PABPN1	67.3597	-0.194511	0.248307	-0.783352	0.433421	0.885259
LARGE2	0.830654	0.0738513	0.0942835	0.78329	0.433457
OSCP1	15.3113	0.20692	0.264226	0.783117	0.433559	0.885259
AC078795.2	1.41174	-0.0825504	0.105425	-0.783023	0.433614
RHBDF2	1890.14	-0.150415	0.192107	-0.782978	0.43364	0.885259
AFDN	211.567	0.203289	0.259636	0.782976	0.433641	0.885259
CASP10	201.338	-0.202066	0.258089	-0.782932	0.433667	0.885259
CD300H	17.2268	-0.208018	0.265698	-0.782912	0.433679	0.885259
LENG1	53.4718	0.18285	0.233559	0.782888	0.433693	0.885259
AC211476.5	10.2892	-0.212184	0.271028	-0.782884	0.433695
LAD1	2.78931	0.159879	0.204228	0.782849	0.433716
PSRC1	394.846	-0.158468	0.202469	-0.782677	0.433817	0.885259
FNDC10	41.1383	-0.211363	0.270057	-0.78266	0.433827	0.885259
OLFM4	1.90944	0.148564	0.189845	0.782553	0.43389
UBR3	262.002	-0.186143	0.237871	-0.782537	0.433899	0.885259
FGF13	76.7516	-0.15425	0.197159	-0.782365	0.434	0.885259
HLA-DRB1	1168.77	0.212857	0.272089	0.782305	0.434036	0.885259
ANGPTL3	6.33168	0.180629	0.230907	0.782261	0.434061
NUP43	227.093	-0.14827	0.189562	-0.78217	0.434115	0.885259
TNFAIP8L2	1335.48	0.103083	0.131791	0.782169	0.434115	0.885259
DNTTIP1	199.989	-0.160649	0.205404	-0.782114	0.434148	0.885259
RNF123	567.844	-0.123227	0.157582	-0.781986	0.434223	0.885259
LINC01203	0.435796	0.071788	0.0918075	0.78194	0.43425
CFAP44-AS1	1.22235	0.0747443	0.0956022	0.781827	0.434316
DEFA1	0.857714	-0.074	0.0946587	-0.781756	0.434358
PRCP	983.653	-0.121607	0.15557	-0.781686	0.434399	0.885259
MORF4L1P1	1.69624	0.139331	0.178267	0.781588	0.434457
PBRM1	867.307	-0.139747	0.178814	-0.781523	0.434495	0.885259
SPG11	908.385	0.15902	0.203481	0.781499	0.434509	0.885259
AL513412.1	1.00607	0.0744347	0.09525	0.781466	0.434528
KCNK12	4.99463	0.114001	0.145923	0.781235	0.434664
PLXNB1	20.2466	-0.189893	0.243151	-0.780965	0.434823	0.885259
AL121894.2	2.15461	-0.112387	0.143913	-0.780937	0.434839
AC103833.1	1.45661	0.123357	0.157964	0.780922	0.434849
AC097359.2	51.32	0.207531	0.265778	0.780844	0.434894	0.885259
AL442067.2	3.20896	0.186174	0.23843	0.780831	0.434902
PABPC4L	0.979383	-0.0770504	0.0986824	-0.780791	0.434925
DHX37	184.913	-0.199702	0.255774	-0.780774	0.434935	0.885259
AC025159.1	46.1206	0.213051	0.272882	0.780743	0.434953	0.885259
AC131649.2	32.5166	0.194512	0.249162	0.780663	0.435001	0.885259
CHAF1A	140.724	-0.185143	0.237208	-0.78051	0.435091	0.885259
DCK	780.721	-0.152932	0.195939	-0.780508	0.435092	0.885259
ZNF516	610.443	-0.168342	0.215685	-0.780499	0.435097	0.885259
GJC1	58.3587	-0.208639	0.267327	-0.780463	0.435118	0.885259
KIAA1614	31.5533	-0.203496	0.260757	-0.780403	0.435154	0.885259
RASGRP1	6.22021	-0.148468	0.190265	-0.780321	0.435202
GCC2	665.378	0.147927	0.189574	0.780313	0.435207	0.885259
SYT1	11.3523	-0.0774969	0.0993163	-0.780304	0.435212
AC114267.1	14.8342	0.212074	0.271791	0.780285	0.435223	0.885259
AC079341.2	1.18604	0.094304	0.120861	0.780266	0.435234
AC017083.1	1.38494	-0.108325	0.138835	-0.780242	0.435248
FAM184A	3.12177	-0.0879129	0.112677	-0.780218	0.435263
EVA1C	1.79214	0.0938965	0.120366	0.780093	0.435336
SLC2A1-AS1	0.855065	-0.0735773	0.0943197	-0.780084	0.435341
DYNC1LI1	532.014	-0.156548	0.200696	-0.780024	0.435377	0.885259
AL512770.1	17.4834	0.210694	0.270133	0.779965	0.435412	0.885259
CDKN2D	46.7123	-0.210831	0.270317	-0.77994	0.435426	0.885259
LYPD1	6.03712	-0.147027	0.188512	-0.779936	0.435429
BX649632.1	2.31162	0.12907	0.165497	0.77989	0.435456
OTUD6B	332.719	-0.170781	0.219002	-0.779816	0.435499	0.885259
LINC01226	20.934	0.204707	0.262552	0.779682	0.435578	0.885259
HIGD1AP13	1.96544	-0.139466	0.178876	-0.779681	0.435579
CHCHD7	701.43	-0.117146	0.150274	-0.779548	0.435657	0.885259
PRPF38A	751.721	-0.143351	0.183907	-0.779478	0.435698	0.885259
ENTPD7	135.007	-0.175383	0.225025	-0.779393	0.435748	0.885259
AGAP12P	1.60525	0.119766	0.153674	0.779348	0.435775
GYPC	2049.49	-0.123667	0.158707	-0.779218	0.435852	0.885259
AL008729.1	31.8627	0.210348	0.270017	0.779017	0.43597	0.885259
ZFYVE27	536.655	-0.143295	0.183951	-0.778982	0.43599	0.885259
SLC40A1	1757.05	0.119593	0.153533	0.778945	0.436012	0.885259
RNF216-IT1	1.6008	0.137476	0.176505	0.778875	0.436053
SMIM27	7.34544	0.18923	0.242958	0.77886	0.436062
GNL3LP1	15.5227	0.177513	0.227927	0.778815	0.436089	0.885259
FAM9C	21.9593	-0.209275	0.26874	-0.778727	0.43614	0.885259
ZMAT3	390.592	-0.163854	0.210415	-0.77872	0.436145	0.885259
DTD1	424.223	-0.143765	0.18463	-0.778666	0.436176	0.885259
LINC01301	8.16863	-0.193613	0.248675	-0.778578	0.436229
GSTO2	12.9057	0.194594	0.249939	0.778568	0.436234	0.885259
RNU6-1285P	0.748006	0.0846476	0.108728	0.778527	0.436259
CLUAP1	138.696	0.205958	0.26456	0.778493	0.436278	0.885259
LPCAT1	628.634	0.178617	0.229492	0.778317	0.436382	0.885259
B4GALNT1	6.94443	0.106633	0.137067	0.777963	0.436591
ETS1	84.3989	-0.212069	0.272618	-0.777899	0.436629	0.885259
POT1-AS1	8.7371	-0.188506	0.242341	-0.777852	0.436656
SNORD94	2.49441	0.156499	0.201197	0.777839	0.436664
CCDC121	20.5508	0.193858	0.249263	0.777724	0.436731	0.885259
SLC11A2	1721.75	-0.133639	0.171866	-0.777576	0.436819	0.885259
MASP2	13.1253	0.170927	0.219827	0.777551	0.436834	0.885259
PCDHGB7	106.934	-0.211615	0.272164	-0.77753	0.436846	0.885259
LINC01960	6.89678	-0.122149	0.157115	-0.777452	0.436892
FBXO45	126.654	-0.172268	0.221582	-0.777449	0.436894	0.885259
RPS10	886.911	0.0939472	0.120841	0.777444	0.436897	0.885259
AC105749.1	5.45121	0.092883	0.119528	0.777083	0.43711
AC006277.1	10.0744	-0.188666	0.242816	-0.776989	0.437165
MTRNR2L12	2.24376	0.107896	0.138869	0.776968	0.437178
AC245052.2	2.03455	0.10991	0.141471	0.776912	0.437211
EP300	1003.68	0.153556	0.197656	0.776884	0.437227	0.885259
NUMA1	1537.46	-0.13059	0.168098	-0.776868	0.437237	0.885259
MGST3	503.254	-0.134552	0.173209	-0.776819	0.437265	0.885259
AC096992.2	13.9057	0.206515	0.265867	0.776761	0.4373	0.885259
TFAP2C	12.9639	-0.207836	0.267569	-0.776757	0.437302	0.885259
SYMPK	267.133	-0.126665	0.163078	-0.776717	0.437326	0.885259
BTG3	233.706	-0.174749	0.224996	-0.776676	0.43735	0.885259
IFRD2	1077.06	-0.159615	0.205512	-0.77667	0.437353	0.885259
CMTM1	5.23374	-0.196125	0.252524	-0.776656	0.437361
PDCD11	765.399	-0.134169	0.172768	-0.776583	0.437405	0.885259
OR2A7	4.26025	-0.125103	0.161108	-0.776513	0.437446
SLC16A7	382.847	-0.164442	0.211777	-0.776486	0.437462	0.885259
FBXO11	448.992	-0.155685	0.200527	-0.77638	0.437525	0.885259
AC022400.8	127.581	0.192219	0.247587	0.77637	0.43753	0.885259
CHML	64.9572	-0.211641	0.272604	-0.776366	0.437533	0.885259
NOSIP	460.946	-0.129783	0.167198	-0.776224	0.437617	0.885259
AC138409.2	40.8284	0.211806	0.272897	0.776138	0.437667	0.885259
CD63	8038.85	0.118446	0.152623	0.77607	0.437707	0.885259
AC120349.1	1.46034	0.120954	0.15586	0.776041	0.437725
NECTIN3	8.04986	0.16621	0.21418	0.776031	0.437731
AL139339.2	9.72979	-0.172148	0.221843	-0.77599	0.437755
C11orf58	1643.66	-0.0982565	0.126635	-0.775901	0.437808	0.885334
ELF4	217.373	0.139405	0.179754	0.775533	0.438025	0.885647
FAM228A	1.42795	0.0815743	0.105203	0.775397	0.438105
B4GALT1-AS1	3.9003	-0.126538	0.163192	-0.775393	0.438108
WDR83	180.935	-0.155658	0.200763	-0.775334	0.438142	0.885693
B4GALT3	730.722	-0.118435	0.152766	-0.775266	0.438182	0.885693
LINC00390	0.656632	0.0710075	0.0915932	0.775249	0.438192
AC241377.3	1.4315	0.11785	0.152066	0.774992	0.438345
NLRX1	147.421	0.167195	0.215743	0.774973	0.438356	0.885693
AC009812.1	1.3291	0.106087	0.136891	0.774972	0.438356
AL132642.2	1.74323	0.124356	0.160477	0.774911	0.438392
RN7SL735P	1.18518	0.114094	0.147239	0.774891	0.438404
INPP5B	375.142	0.121455	0.156742	0.774867	0.438418	0.885693
AL031005.2	0.742939	-0.0839206	0.108308	-0.774833	0.438439
ZNF26	322.61	0.173926	0.224469	0.774832	0.438439	0.885693
HELLPAR	2695.78	0.134243	0.173261	0.7748	0.438458	0.885693
CFAP61	1.37757	-0.118114	0.152445	-0.774799	0.438458
ZFP92	18.2212	0.139788	0.18043	0.774751	0.438487	0.885693
AC087533.1	1.14557	-0.106012	0.136841	-0.77471	0.438511
OR9A4	1.28759	-0.0811318	0.10477	-0.77438	0.438706
ZNF471	210.392	0.165573	0.213839	0.774287	0.438761	0.886029
CLEC4A	88.8098	-0.195695	0.252752	-0.774256	0.438779	0.886029
LY96	108.97	-0.151723	0.196008	-0.774063	0.438894	0.886029
BORA	237.832	-0.153348	0.198112	-0.774045	0.438904	0.886029
AC005726.1	12.1245	0.197886	0.255681	0.773956	0.438957
DHX40	288.753	-0.145806	0.188402	-0.773908	0.438985	0.886066
UBA52P8	1.29655	-0.107046	0.138332	-0.773833	0.43903
TMEM184A	0.620816	0.0804199	0.103926	0.773821	0.439037
TTLL1	61.9345	0.197824	0.255722	0.773592	0.439172	0.886239
FAM129A	144.243	0.210335	0.271963	0.773397	0.439287	0.886239
AC013472.1	15.4116	0.211078	0.272927	0.773388	0.439293	0.886239
POLG2	188.585	0.134715	0.174244	0.773141	0.439439	0.886239
SCYL3	214.301	0.178031	0.230292	0.773064	0.439484	0.886239
RBMXL1	212.192	-0.198494	0.25677	-0.773039	0.439499	0.886239
WDR26	797.7	0.13931	0.180216	0.77302	0.43951	0.886239
ZER1	247.326	0.205613	0.266055	0.772821	0.439628	0.886321
AL445686.2	5.17719	0.145961	0.188883	0.772756	0.439667
AC044798.3	0.675085	-0.0819925	0.106106	-0.772741	0.439676
CSNK1E	177.834	0.184275	0.23847	0.772739	0.439677	0.886321
AP001267.5	37.6965	0.205984	0.26663	0.772546	0.439791	0.886425
AL391335.1	0.698687	0.0825472	0.106875	0.772371	0.439895
ST7-AS2	5.25983	0.135113	0.174942	0.772329	0.43992
AL109936.6	4.69114	0.174132	0.225532	0.772096	0.440058
CRYZL1	630.762	0.167301	0.216698	0.772043	0.440089	0.886899
MIP	1.31282	0.0805751	0.104369	0.772025	0.4401
RNF165	2.81378	-0.183207	0.237339	-0.771922	0.440161
CERS1	9.91273	0.177595	0.230076	0.771899	0.440174
MTMR14	1883.27	-0.112293	0.145485	-0.771858	0.440198	0.886981
AC015845.1	1.29829	0.118881	0.15406	0.771658	0.440317
AGFG1	309.202	-0.181641	0.2354	-0.771626	0.440336	0.886981
LINC01909	14.3579	-0.208091	0.269684	-0.771611	0.440345	0.886981
AC004951.4	10.0883	0.160962	0.20864	0.771484	0.44042
RAB33B	215.988	-0.142303	0.184473	-0.771403	0.440468	0.886981
UQCC1	672.381	0.164308	0.213023	0.771317	0.440519	0.886981
RN7SL350P	1.08432	-0.0894661	0.115992	-0.771314	0.440521
ZNF296	114.283	-0.210484	0.272893	-0.771306	0.440526	0.886981
AC078950.1	2.47274	0.141189	0.183054	0.771299	0.44053
PET100	42.3775	0.168554	0.218551	0.771233	0.440569	0.886981
GMFG	337.558	0.106036	0.137509	0.771116	0.440638	0.886993
AL359921.2	4.83755	-0.144897	0.187924	-0.77104	0.440683
AC026362.2	0.952355	0.0740276	0.0960383	0.770813	0.440818
ARHGEF4	1.9704	0.140093	0.181761	0.770753	0.440853
AC083862.3	17.1179	0.208144	0.27008	0.770676	0.440899	0.88708
AC021134.1	1.61076	-0.142618	0.185057	-0.770668	0.440904
SHROOM3	5.02484	0.105804	0.137306	0.77057	0.440962
MAP3K2	774.285	0.126566	0.164252	0.770557	0.440969	0.88708
H2AFY	1647.04	-0.126443	0.164113	-0.770462	0.441026	0.88708
RNA5SP219	1.16071	-0.0907255	0.11777	-0.770364	0.441084
C16orf91	125.872	-0.146331	0.190017	-0.77009	0.441246	0.88708
CNTNAP2	0.896077	0.085236	0.110689	0.770049	0.441271
YES1	276.986	0.182739	0.237322	0.770006	0.441297	0.88708
KDM5A	1151.59	0.130461	0.169432	0.76999	0.441306	0.88708
AL157935.2	18.1132	0.164644	0.213833	0.769964	0.441321	0.88708
AC069277.1	11.7347	0.20174	0.262044	0.769872	0.441376
ATP8A1	64.6607	0.209174	0.271738	0.769763	0.441441	0.88708
C4orf33	109.329	0.198097	0.257368	0.769701	0.441477	0.88708
AC010273.1	0.974798	0.102876	0.133703	0.769435	0.441635
AC096536.2	0.664464	-0.0813634	0.105746	-0.769425	0.441641
ZFP30	122.297	0.206455	0.26833	0.769405	0.441653	0.88708
BBS4	294.827	0.181463	0.2359	0.769238	0.441752	0.88708
SEMA4G	20.905	0.194748	0.253177	0.769216	0.441765	0.88708
TMC3-AS1	11.2517	-0.145323	0.188935	-0.769171	0.441792
HOXA9	0.587723	-0.07042	0.0915573	-0.769135	0.441813
AC009690.1	17.5381	0.193606	0.251744	0.769061	0.441857	0.88708
TAL1	684.668	-0.123713	0.160871	-0.76902	0.441881	0.88708
RMND5B	430.535	0.157234	0.204472	0.768976	0.441908	0.88708
SPDYE3	60.7566	-0.191512	0.249056	-0.768952	0.441922	0.88708
MUC13	0.393821	-0.0705602	0.0917841	-0.768763	0.442034
TM4SF19-AS1	5.71233	0.173323	0.225485	0.768668	0.44209
ZNF611	227.014	-0.204851	0.266552	-0.768523	0.442177	0.88708
AC005632.2	62.9044	0.202307	0.263306	0.768331	0.44229	0.88708
RN7SKP56	4.18437	0.147442	0.191917	0.768258	0.442334
FOXD2-AS1	28.3485	-0.208747	0.271723	-0.768233	0.442349	0.88708
TUFM	3866.08	-0.092905	0.120941	-0.768184	0.442378	0.88708
AC019257.1	1.53545	-0.0924828	0.120412	-0.768052	0.442456
AC020910.4	5.23434	0.166575	0.21689	0.768016	0.442478
GNL3	1105.12	-0.137831	0.179473	-0.767974	0.442503	0.88708
AL049828.2	0.871257	0.0736019	0.0958481	0.767902	0.442545
TBRG4	1222.97	-0.107546	0.140066	-0.767827	0.44259	0.88708
SERPINB11	0.907465	-0.118983	0.154967	-0.7678	0.442606
RF00425	1.99272	-0.157329	0.204964	-0.767597	0.442726
CNTNAP1	13.754	0.196075	0.255446	0.76758	0.442737	0.88708
AL161785.1	20.2455	0.205476	0.267695	0.767574	0.44274	0.88708
AP001273.1	9.60313	0.135933	0.177097	0.767562	0.442748
PSAP	79237.7	0.109741	0.142979	0.767531	0.442766	0.88708
GID8	456.794	-0.122636	0.159785	-0.767508	0.44278	0.88708
SCRIB	18.6923	0.191901	0.250071	0.767385	0.442853	0.88708
LINC00612	1.20308	-0.08981	0.117047	-0.7673	0.442903
FGD5	264.913	0.135477	0.176567	0.767284	0.442912	0.88708
ELAC1	188.445	-0.148031	0.192949	-0.7672	0.442963	0.88708
CTNNBIP1	75.1989	0.190349	0.248114	0.767185	0.442972	0.88708
AL445665.1	1.25405	0.0772872	0.100747	0.767141	0.442998
LNCOC1	0.382742	0.0703481	0.0917052	0.767112	0.443015
AGO2	697.404	0.165081	0.215221	0.767032	0.443063	0.88708
SPHK1	83.3304	0.190766	0.24875	0.766896	0.443143	0.88708
ATG9A	647.471	-0.1552	0.202376	-0.766888	0.443148	0.88708
UCK2	369.695	-0.145557	0.189807	-0.766871	0.443158	0.88708
CSRNP2	137.763	-0.187268	0.244243	-0.766728	0.443244	0.88708
CA1	0.572174	-0.0701931	0.0915551	-0.766676	0.443274
SPTBN5	39.8748	-0.209137	0.272785	-0.766673	0.443276	0.88708
RHBDD1	331.779	0.194868	0.254184	0.766641	0.443295	0.88708
POU2F2	150.47	-0.147433	0.192317	-0.766616	0.44331	0.88708
LPGAT1	293.293	-0.195354	0.254834	-0.766594	0.443323	0.88708
EPM2AIP1	464.925	0.17977	0.234546	0.766461	0.443402	0.88708
RAP1AP	1.59314	-0.0967647	0.126256	-0.766415	0.44343
CCDC138	87.2629	-0.193614	0.252637	-0.766373	0.443454	0.88708
ALDH3A2	607.974	0.122929	0.160408	0.766351	0.443468	0.88708
CCDC30	41.249	0.200968	0.262254	0.766311	0.443491	0.88708
ARL1	931.628	0.107438	0.140227	0.766173	0.443573	0.88708
DIO1	8.90992	-0.181555	0.236992	-0.766081	0.443628
INTS2	215.592	-0.18049	0.235624	-0.766009	0.443671	0.88708
MAP4K3-DT	144.363	0.147938	0.193138	0.765972	0.443693	0.88708
GHET1	9.5828	-0.203272	0.265436	-0.765802	0.443794
NAMPTP1	114.043	0.19127	0.249765	0.765797	0.443797	0.88708
AC008443.3	11.5263	-0.203265	0.265441	-0.76576	0.443819
BHLHB9	46.0668	0.208834	0.272746	0.765672	0.443871	0.88708
AL109811.3	35.0912	-0.193904	0.253247	-0.765672	0.443872	0.88708
AC093752.1	146.313	0.188005	0.245552	0.765643	0.443889	0.88708
KIAA0753	94.8227	0.208631	0.272506	0.765603	0.443912	0.88708
LINC00310	0.430801	0.0703403	0.0918759	0.765601	0.443914
AL138999.2	23.9996	0.202744	0.264838	0.765543	0.443948	0.88708
DNASE1L3	0.595814	-0.0773475	0.101046	-0.765466	0.443994
PPP4C	649.701	0.175442	0.22925	0.765285	0.444102	0.887251
KCTD3	116.853	-0.166392	0.217481	-0.76509	0.444218	0.887251
IDH3G	1527.36	0.0956866	0.125071	0.76506	0.444236	0.887251
ABCC6	61.4971	0.203172	0.265655	0.764797	0.444392	0.887251
CRISP3	0.652269	-0.0803398	0.105078	-0.764575	0.444525
GUCY1B1	42.1273	-0.204961	0.268117	-0.764444	0.444603	0.887251
SOX11	10.2674	-0.185442	0.242626	-0.76431	0.444683
PABPC1L	80.9635	0.205124	0.268397	0.764255	0.444715	0.887251
CXorf58	2.32771	-0.0967223	0.126562	-0.764229	0.444731
AC008873.1	3.29894	0.165289	0.216292	0.764191	0.444754
AC024560.5	72.2145	-0.207972	0.272167	-0.764135	0.444787	0.887251
UBL7	759.174	0.147904	0.19356	0.764122	0.444794	0.887251
ILKAP	403.229	-0.121927	0.159579	-0.764053	0.444835	0.887251
ORMDL1	960.967	0.117172	0.153362	0.76402	0.444855	0.887251
ABCB6	143.264	-0.192968	0.252573	-0.764009	0.444862	0.887251
MUC20-OT1	809.54	0.115141	0.150731	0.763882	0.444938	0.887251
AL157392.3	211.441	0.166701	0.218262	0.763766	0.445006	0.887251
AC245060.5	63.6986	-0.206295	0.270109	-0.763745	0.445019	0.887251
NT5M	16.6678	0.20813	0.272519	0.763729	0.445029	0.887251
GPR22	41.875	0.208025	0.272401	0.763673	0.445062	0.887251
EHMT2-AS1	1.62534	-0.0945646	0.123839	-0.76361	0.4451
TTK	340.436	-0.188562	0.246936	-0.763606	0.445102	0.887251
VMO1	3.84521	0.15306	0.200463	0.76353	0.445147
MINDY2	477.041	-0.179572	0.235195	-0.763501	0.445165	0.887251
CLCN3P1	7.06242	-0.130345	0.170744	-0.763394	0.445229
AC004921.2	4.08992	0.189046	0.247657	0.763339	0.445261
RFWD3	591.909	-0.112053	0.146838	-0.763106	0.4454	0.887311
AP006216.3	0.957338	0.0746156	0.0977871	0.763041	0.445439
KANK1	80.919	0.207286	0.271695	0.762936	0.445501	0.887311
MRPL36	117.085	-0.154466	0.202501	-0.762794	0.445586	0.887311
CWF19L1	371.323	-0.172033	0.225549	-0.762731	0.445624	0.887311
SLC39A14	362.116	-0.206692	0.270992	-0.762723	0.445629	0.887311
OSTF1	2021.74	-0.0927463	0.121599	-0.762719	0.445631	0.887311
PMEPA1	26.1208	0.183614	0.240738	0.762712	0.445635	0.887311
POU5F1P5	6.34949	0.169859	0.222726	0.762638	0.445679
AC234772.2	3.13787	0.121436	0.159273	0.762441	0.445797
TMEM256	28.7298	0.199446	0.261599	0.762414	0.445813	0.88754
RP9P	25.7056	0.208013	0.272891	0.762256	0.445907	0.887575
AL138773.1	0.675549	-0.079833	0.104766	-0.762014	0.446052
AL355388.2	5.39246	0.14044	0.184311	0.761973	0.446076
OXA1L	2123.04	0.0797118	0.104616	0.761945	0.446093	0.887575
AC060766.1	12.0425	0.195854	0.257051	0.761926	0.446104
MME	2.15104	0.137866	0.180954	0.761885	0.446128
AL137803.1	0.749322	0.0714041	0.0937232	0.761862	0.446143
HINT2	84.6628	0.145417	0.190884	0.761806	0.446176	0.887575
AC010335.1	0.699746	0.0803947	0.105532	0.761805	0.446176
AVL9	664.562	-0.134253	0.176232	-0.761801	0.446179	0.887575
TMEM126B	595.866	0.136207	0.178797	0.7618	0.446179	0.887575
GSTO1	1521.07	0.117712	0.154528	0.761753	0.446208	0.887575
TMEM131	424.539	-0.162325	0.213167	-0.761489	0.446365	0.887596
LONRF3	27.9598	0.179523	0.235812	0.761298	0.446479	0.887596
OR7A17	15.6926	0.207762	0.27292	0.761259	0.446503	0.887596
AC015802.4	2.2917	0.123568	0.162324	0.761243	0.446512
ZNF667	0.943171	0.0727624	0.0955907	0.761187	0.446545
TMEM221	6.37551	0.137638	0.180845	0.761083	0.446608
KIAA1841	124.615	-0.203981	0.268019	-0.761069	0.446616	0.887596
LINC00599	44.223	-0.194488	0.255568	-0.761005	0.446654	0.887596
RIOK3	836.126	0.123728	0.162596	0.760951	0.446686	0.887596
ERVFRD-3	1.34431	0.0798109	0.104885	0.760938	0.446694
AC092801.1	0.815782	0.0717776	0.0943397	0.760842	0.446751
AC027250.1	2.31024	0.084837	0.111516	0.760762	0.446799
RPS19P3	9.73006	-0.193715	0.25464	-0.760744	0.44681
SNCA	1775.38	0.0989435	0.130074	0.760671	0.446854	0.887596
RRN3P1	157.045	0.183125	0.240753	0.760635	0.446875	0.887596
NPPA	3.42211	0.159064	0.20914	0.760564	0.446917
TNFRSF25	803.7	0.173004	0.227475	0.76054	0.446932	0.887596
LINC00680	47.3577	0.196433	0.258322	0.760419	0.447004	0.887596
DEDD	532.791	-0.148374	0.195133	-0.760371	0.447033	0.887596
RPS11P5	2.07939	-0.124979	0.164373	-0.760334	0.447055
AL158214.2	1.56342	-0.129513	0.170344	-0.760304	0.447073
KCNJ14	1.84091	0.104849	0.137922	0.760202	0.447134
SNHG26	55.9662	-0.198556	0.261193	-0.760189	0.447142	0.887596
AC008897.3	1.46846	0.0910889	0.119825	0.760184	0.447145
ROMO1	85.3027	0.168768	0.222032	0.760109	0.44719	0.887596
AC008581.1	2.6289	-0.152398	0.200504	-0.760075	0.44721
MEI1	17.7449	0.181482	0.238772	0.760064	0.447216	0.887596
LINC02388	2.68311	0.141013	0.185598	0.759777	0.447388
GPR155	143.309	0.192556	0.253474	0.759666	0.447454	0.887596
BMS1P8	2.53697	0.169094	0.222598	0.759637	0.447472
CD1D	157.154	0.206448	0.271798	0.759565	0.447514	0.887596
AC012020.1	12.7553	0.0754414	0.0993286	0.759513	0.447546	0.887596
AC007342.7	8.78101	0.15704	0.206767	0.759502	0.447552
FTCD	2.27781	-0.0858038	0.112988	-0.759407	0.447609
PDPN	111.859	0.205107	0.270089	0.759406	0.447609	0.887596
CHP2	3.892	0.143186	0.188573	0.759316	0.447664
CHCHD4	203.556	-0.163409	0.215211	-0.759298	0.447674	0.887596
REC8	38.8634	0.18719	0.246553	0.759228	0.447716	0.887596
C4B	10.09	0.136314	0.179573	0.759101	0.447792
TIMP3	51.428	-0.200281	0.263854	-0.759061	0.447816	0.887596
AP5Z1	764.517	-0.146118	0.192511	-0.759013	0.447845	0.887596
PTER	311.035	-0.153514	0.202277	-0.758928	0.447896	0.887596
DELE1	1293.33	-0.104256	0.137374	-0.758922	0.447899	0.887596
AC063965.1	2.2039	-0.109988	0.144935	-0.75888	0.447924
NATD1	34.6814	-0.202123	0.266359	-0.758837	0.44795	0.887596
HIST2H2BC	30.6524	-0.194271	0.256012	-0.758835	0.447951	0.887596
FBXO25	225.094	-0.177645	0.23412	-0.758779	0.447985	0.887596
ANG	58.6849	0.185181	0.244075	0.758708	0.448027	0.887596
F7	1.11632	0.0881471	0.116187	0.758667	0.448052
APOD	1.9002	-0.155405	0.20486	-0.758589	0.448098
EXOC3-AS1	20.201	-0.203804	0.268662	-0.758588	0.448099	0.887596
USP46	269.574	0.172241	0.227057	0.758579	0.448104	0.887596
KIF9-AS1	22.3935	0.206933	0.272857	0.758395	0.448214	0.887689
PHF21B	0.371901	-0.0696021	0.0917945	-0.758238	0.448308
DND1P1	7.78735	0.168899	0.222859	0.757872	0.448527
LINC00664	3.01938	-0.161538	0.21316	-0.757825	0.448556
NT5E	5.48568	0.140588	0.185531	0.75776	0.448595
LINC01003	12.8022	-0.144225	0.190363	-0.757631	0.448672	0.888321
OR2T33	3.52901	-0.167761	0.221456	-0.757538	0.448727
ARFRP1	407.386	-0.10253	0.135348	-0.757528	0.448734	0.888321
AC108471.2	4.83334	0.147459	0.194688	0.757415	0.448801
C2orf27A	106.702	0.198562	0.262185	0.757335	0.448849	0.888321
PRMT9	198.677	-0.188706	0.249207	-0.757226	0.448914	0.888321
SEC22B4P	12.1538	0.18207	0.240459	0.757177	0.448944
AKAP8	526.243	-0.139344	0.184066	-0.757034	0.449029	0.888321
CCDC120	33.8439	-0.20606	0.272201	-0.757016	0.44904	0.888321
ZNF292	1801.12	0.140152	0.185153	0.756955	0.449077	0.888321
AC106865.1	34.8279	0.205578	0.27161	0.756885	0.449119	0.888321
AL450467.1	0.791506	-0.0712996	0.0942052	-0.756854	0.449137
GOLM1	482.662	-0.124239	0.164177	-0.756737	0.449207	0.888321
PRKCH	11.9199	-0.143962	0.190273	-0.756607	0.449285
EPPK1	6.99098	0.14016	0.185257	0.756572	0.449306
AC021074.3	0.696537	0.0817709	0.108096	0.756466	0.44937
AL162417.1	4.52078	-0.103116	0.136328	-0.756387	0.449417
MTND4P15	2.42915	-0.111792	0.14781	-0.756325	0.449454
AP000781.2	28.2624	0.205991	0.272379	0.756267	0.449489	0.888321
AP003065.2	10.9462	-0.190286	0.25162	-0.756245	0.449503
PPIF	3432.04	0.136823	0.180931	0.756215	0.44952	0.888321
FAM47E	41.4212	0.202222	0.267416	0.75621	0.449523	0.888321
UST	81.0932	0.20423	0.27009	0.756156	0.449556	0.888321
C7orf61	3.15642	-0.123721	0.163627	-0.756116	0.44958
HES2	2.13559	0.12555	0.166055	0.756072	0.449606
EIF3J	588.521	-0.131074	0.173371	-0.75603	0.449631	0.888321
PLEKHA5	47.482	-0.205321	0.271592	-0.755991	0.449655	0.888321
LINC00670	2.62529	0.122243	0.161704	0.755972	0.449666
DTL	602.548	-0.151115	0.199924	-0.755863	0.449731	0.888321
KDF1	0.648742	0.0787961	0.104252	0.75582	0.449757
LINC01137	53.2498	0.196493	0.25999	0.755771	0.449786	0.888321
TLR1	1147.27	0.117197	0.155082	0.755714	0.449821	0.888321
PAQR6	63.5245	-0.191296	0.253141	-0.755689	0.449836	0.888321
THSD8	78.5942	-0.20182	0.267126	-0.755522	0.449936	0.888321
LILRB2	851.098	-0.174539	0.23103	-0.755481	0.44996	0.888321
AC068338.2	14.6287	-0.202678	0.26829	-0.755443	0.449983	0.888321
AC073263.2	1.02179	0.0719858	0.0953138	0.755251	0.450098
AC138969.3	1.06895	0.0876793	0.116102	0.75519	0.450135
C3orf18	102.802	-0.205548	0.272191	-0.755162	0.450152	0.888321
ATG5	635.906	-0.115811	0.153361	-0.755154	0.450157	0.888321
BX284632.2	1.73001	0.0824109	0.109137	0.755113	0.450181
NR5A2	0.521735	-0.0692511	0.0917262	-0.754976	0.450263
LINC00652	4.94323	0.186837	0.247474	0.754976	0.450264
DDX11L1	4.17704	0.0882037	0.11683	0.754974	0.450265
AC079193.2	0.872301	0.0714345	0.0946322	0.754864	0.45033
TF	109.466	-0.144249	0.191098	-0.754842	0.450344	0.888321
AC097713.3	15.2188	0.205654	0.2725	0.754694	0.450433	0.888321
RPL39P26	2.40882	0.128726	0.170569	0.754684	0.450439
TWNK	103.875	-0.163277	0.21642	-0.754446	0.450581	0.888321
ACOT7	433.662	-0.121885	0.161598	-0.754247	0.450701	0.888321
NUMB	1463.61	-0.117671	0.156032	-0.754146	0.450762	0.888321
RNF43	0.971755	-0.0873049	0.115769	-0.75413	0.450771
CRYGN	0.484805	-0.0690259	0.0915435	-0.754023	0.450835
RPS12P20	31.3985	0.204771	0.271612	0.753909	0.450904	0.888321
AL356320.2	1.21335	-0.0914728	0.121349	-0.753799	0.45097
CRYBG1	314.804	0.183998	0.244118	0.753728	0.451013	0.888321
AC104109.4	15.8155	0.205321	0.272416	0.753703	0.451027	0.888321
DM1-AS	0.482108	-0.0689787	0.091543	-0.753511	0.451143
COX6B2	6.25834	0.200895	0.26662	0.75349	0.451156
AC004882.3	1.89417	-0.136823	0.1816	-0.753431	0.451191
OGG1	259.327	0.142314	0.188891	0.75342	0.451197	0.888321
C6orf120	263.842	0.164821	0.218786	0.753343	0.451244	0.888321
RRN3	480.386	-0.161317	0.214138	-0.753331	0.451251	0.888321
TRANK1	107.207	-0.205224	0.272427	-0.753317	0.451259	0.888321
PPP2R2A	377.877	0.12258	0.162722	0.75331	0.451263	0.888321
ANKRD44	1117.97	-0.189309	0.251338	-0.753206	0.451326	0.888321
AC007448.4	4.52177	0.190144	0.252486	0.75309	0.451396
AC127024.2	7.99713	-0.147311	0.195614	-0.753066	0.45141
SYNE4	2.06395	-0.148107	0.196677	-0.753045	0.451423
AC027279.1	6.24902	0.133556	0.177386	0.752911	0.451504
RIMKLB	381.206	0.177636	0.235989	0.752727	0.451614	0.888321
AC007566.1	37.768	-0.203888	0.270871	-0.752712	0.451623	0.888321
MSANTD3	56.8816	0.177525	0.23586	0.752673	0.451646	0.888321
DMC1	13.5862	-0.175765	0.233538	-0.75262	0.451679	0.888321
ELMSAN1	1851.08	-0.102541	0.136264	-0.752517	0.45174	0.888321
ANAPC15	263.682	-0.141973	0.188699	-0.75238	0.451823	0.888321
C11orf21	314.348	0.171345	0.22774	0.752369	0.451829	0.888321
ADGRG2	14.0823	0.195114	0.259339	0.752352	0.451839	0.888321
PHF10	200.315	0.175962	0.233902	0.752288	0.451878	0.888321
AC092718.7	15.5286	0.185817	0.247007	0.752272	0.451887	0.888321
PPP2R2D	103.064	-0.194751	0.258888	-0.752261	0.451894	0.888321
KIAA0087	1.57667	0.133833	0.17792	0.75221	0.451924
NIT2	728.52	-0.121215	0.161151	-0.75218	0.451943	0.888321
SLC46A1	1124.84	-0.101593	0.13508	-0.752099	0.451991	0.888321
DARS-AS1	15.4356	0.205005	0.272577	0.752098	0.451992	0.888321
FAN1	308.786	0.169693	0.225626	0.752097	0.451992	0.888321
MS4A14	487.912	0.166005	0.220736	0.752052	0.45202	0.888321
AC068279.2	4.18704	0.113689	0.151177	0.752023	0.452037
VMA21	738.264	0.14046	0.186789	0.751972	0.452068	0.888321
KIAA1549	12.6492	-0.161105	0.214283	-0.751831	0.452153	0.888321
FAS	107.676	0.203816	0.271135	0.751713	0.452223	0.888321
AC243919.1	1207.82	0.107338	0.142812	0.751606	0.452288	0.888321
GJB7	17.0594	-0.138228	0.183938	-0.751492	0.452357	0.888321
ZNF697	21.0146	-0.17596	0.234183	-0.751376	0.452426	0.888321
PSMA7	2258.64	-0.0890475	0.11852	-0.751331	0.452453	0.888321
AL590764.1	23.0189	0.196782	0.261916	0.751317	0.452462	0.888321
AC011751.1	1.55545	0.14207	0.189103	0.751287	0.45248
STK17A	156.391	0.174517	0.232328	0.751169	0.452551	0.888321
AC091060.1	5.32235	-0.178962	0.23826	-0.751121	0.45258
NDUFS8	787.158	0.0900798	0.11993	0.751103	0.45259	0.888321
HSDL1	649.704	0.130043	0.173148	0.751049	0.452623	0.888321
ZNF439	17.959	0.190063	0.253126	0.750864	0.452735	0.888417
AC135012.1	2.01281	0.15999	0.213087	0.750821	0.45276
HMGCS1	705.049	-0.158608	0.211281	-0.7507	0.452833	0.888487
RNU6-878P	0.726645	0.0808282	0.107671	0.750695	0.452836
AL392048.1	1.04453	-0.0868338	0.115683	-0.750618	0.452882
RNU6-638P	1.9906	-0.141618	0.188684	-0.750557	0.452919
AC233699.1	10.5397	-0.202912	0.270561	-0.749969	0.453273
S100G	0.927026	0.0727392	0.0969936	0.749939	0.453292
RPL12P44	2.1707	-0.142738	0.190351	-0.749866	0.453336
CARF	136.647	0.184831	0.246527	0.749739	0.453412	0.888766
CYP20A1	319.204	-0.119016	0.158762	-0.749652	0.453464	0.888766
MSRB2	18.3467	-0.19987	0.266619	-0.749647	0.453467	0.888766
GLA	1432.84	-0.104767	0.139758	-0.749629	0.453478	0.888766
EMC4	825.084	-0.111477	0.148721	-0.749571	0.453513	0.888766
AC010422.3	29.2862	-0.191367	0.255307	-0.749557	0.453521	0.888766
LINC01473	19.0202	0.193175	0.257747	0.749478	0.453569	0.888766
ITGA6-AS1	1.70929	0.092667	0.123668	0.749321	0.453664
AC099548.2	20.5638	-0.162259	0.216563	-0.749246	0.453709	0.888766
TATDN1	183.204	0.149241	0.199213	0.749154	0.453764	0.888766
C3orf62	147.293	0.185029	0.247043	0.748975	0.453872	0.888766
SNHG1	647.743	0.116675	0.155786	0.748939	0.453894	0.888766
ARMH1	10.3692	-0.162529	0.217018	-0.748916	0.453908
GPBP1L1	856.612	0.127759	0.170608	0.748845	0.453951	0.888766
AL139260.1	19.0299	0.204128	0.272591	0.748844	0.453951	0.888766
ORAI2	413.45	0.173595	0.231831	0.7488	0.453977	0.888766
LSM5	173.243	-0.154168	0.20589	-0.748787	0.453985	0.888766
AL162231.4	2.6034	-0.0971851	0.129795	-0.748757	0.454003
CITED1	1.12223	0.0753076	0.100586	0.748687	0.454046
STIMATE	144.751	0.199378	0.266305	0.748685	0.454047	0.888766
AL023802.1	1.39894	0.114266	0.152623	0.748682	0.454049
KIF18A	209.056	-0.191953	0.256415	-0.748604	0.454096	0.888766
AL049629.2	0.471363	-0.0685177	0.0915424	-0.748481	0.45417
MEIS3	4.67308	0.175478	0.234458	0.748441	0.454194
DOLK	561.5	-0.123843	0.165486	-0.748361	0.454242	0.888766
ALG11	473.643	0.139132	0.185939	0.748266	0.4543	0.888766
CLDND1	1357.92	-0.108463	0.144953	-0.748265	0.4543	0.888766
FAM76B	142.077	-0.199703	0.26689	-0.748259	0.454304	0.888766
CLK2	194.24	0.167731	0.22421	0.748094	0.454403	0.888766
AL139193.1	0.753586	-0.0703034	0.0939859	-0.74802	0.454448
AC096637.2	5.2877	0.172344	0.230427	0.747932	0.454501
PDRG1	497.203	-0.155526	0.207949	-0.747905	0.454518	0.888766
MTERF4	316.427	0.156233	0.208912	0.747842	0.454555	0.888766
AC126323.2	0.801576	0.105778	0.141461	0.747752	0.45461
GPR176	2.35755	-0.0956318	0.127894	-0.747742	0.454616
AC005840.3	22.9955	0.201912	0.270034	0.74773	0.454623	0.888766
MYB	4.54308	-0.15034	0.201097	-0.747599	0.454702
FITM1	0.453622	0.0684543	0.0915715	0.74755	0.454732
PRDM4	232.349	0.178781	0.239189	0.747447	0.454794	0.888766
AC008079.1	16.2308	0.20135	0.26939	0.747429	0.454805	0.888766
ATP8A2	3.36951	-0.109946	0.147103	-0.747409	0.454817
AC241585.3	1.17711	-0.100754	0.134812	-0.74737	0.45484
TTBK2	135.958	0.200967	0.268912	0.747335	0.454862	0.888766
PSMB10	1047.67	0.0960649	0.128547	0.747316	0.454873	0.888766
CAPG	15656.9	0.0942639	0.126138	0.747308	0.454878	0.888766
AL356534.1	12.8505	0.203519	0.272365	0.747227	0.454927	0.888766
ZNF610	2.65251	-0.102204	0.136785	-0.747188	0.45495
FAM21EP	4.26332	-0.167293	0.223913	-0.747136	0.454981
AL691477.1	0.952801	-0.0834811	0.111739	-0.747107	0.454999
MICOS13	125.702	0.133404	0.178567	0.747076	0.455018	0.88882
C2orf81	0.976197	0.0872254	0.116759	0.747055	0.45503
AC008763.2	2.28583	-0.10791	0.144474	-0.746913	0.455116
AC114980.1	9.00312	0.151526	0.202881	0.746874	0.45514
FTH1P3	4.62824	0.164898	0.220789	0.746858	0.455149
ARSG	86.6885	-0.194623	0.260665	-0.74664	0.455281	0.889211
RNU6-79P	0.445178	0.0683676	0.0915707	0.74661	0.455299
LINC01841	0.409226	-0.0683376	0.0915424	-0.746513	0.455358
THOC6	856.522	-0.133005	0.178175	-0.746483	0.455375	0.889261
NANOG	2.21691	0.119367	0.159941	0.746321	0.455474
AC007938.3	1.36234	-0.102307	0.137089	-0.746278	0.4555
AL138966.2	0.749733	-0.0701136	0.0939634	-0.74618	0.455559
PPP2R1A	3424.62	-0.0802273	0.107518	-0.746174	0.455562	0.889261
AL392172.2	27.9318	0.200203	0.26833	0.746108	0.455602	0.889261
RN7SL258P	1.93688	0.105203	0.141016	0.746038	0.455645
AL731568.1	5.52529	0.190323	0.255128	0.745989	0.455674
TSC2	863.064	0.14082	0.188771	0.745983	0.455678	0.889261
COL6A2	6.56277	-0.182477	0.244657	-0.745848	0.455759
GTF2H4	240.859	0.164079	0.220015	0.745765	0.455809	0.889261
AC007161.1	1.09394	-0.0877511	0.117678	-0.745689	0.455856
SYK	4326.07	0.0905854	0.121491	0.745617	0.455899	0.889261
GPR63	43.2592	-0.203369	0.272766	-0.745582	0.45592	0.889261
PGAM5	85.7034	-0.178225	0.239058	-0.745531	0.455951	0.889261
PC	722.765	0.116567	0.156355	0.745525	0.455955	0.889261
ZFP82	132.599	-0.181765	0.243826	-0.745468	0.455989	0.889261
VHL	163.967	-0.182907	0.245365	-0.745451	0.455999	0.889261
GTPBP4	1120.09	-0.12503	0.167816	-0.745042	0.456246	0.889407
MTX1P1	1.25959	-0.0990064	0.132892	-0.745012	0.456264
FAM160B1	228.873	0.181299	0.243355	0.744997	0.456274	0.889407
LINC01547	73.8322	-0.200825	0.269579	-0.744956	0.456298	0.889407
ESYT2	227.576	0.160583	0.215573	0.744911	0.456326	0.889407
AC006197.2	11.0826	0.202864	0.272351	0.744865	0.456353
AC246817.1	0.593267	-0.0759274	0.101941	-0.744819	0.456381
AC007151.1	0.742775	-0.0699508	0.0939203	-0.744789	0.456399
AC087883.2	6.24527	0.19114	0.256642	0.744771	0.45641
KLF2	11.3988	-0.177632	0.238528	-0.744702	0.456452
CCDC27	0.837066	0.095402	0.12811	0.74469	0.456459
AC103691.1	6.64328	0.172791	0.232118	0.744411	0.456628
ZNRF2	40.0311	-0.194067	0.260715	-0.744364	0.456657	0.889649
TUBG1	1544.65	-0.1375	0.184736	-0.744305	0.456692	0.889649
AC015522.1	0.505574	0.0681491	0.0915689	0.744239	0.456732
TUBB6	2017.12	-0.0539222	0.0724535	-0.744232	0.456736	0.889649
ELOA3B	1.69176	0.102345	0.13753	0.744166	0.456776
RGS10	866.146	0.112851	0.15166	0.744101	0.456815	0.889649
WDR83OS	309.653	0.121024	0.162649	0.744078	0.456829	0.889649
AC125603.4	0.896583	0.0705391	0.0948057	0.744039	0.456853
AC007106.1	2.79868	0.169389	0.227668	0.744017	0.456866
PSME1	1249.04	0.0939756	0.126309	0.744014	0.456868	0.889649
CD151	482.981	-0.121118	0.162798	-0.743976	0.456891	0.889649
SFRP1	0.7257	-0.0801964	0.107795	-0.74397	0.456894
TWIST2	0.423603	-0.068101	0.0915424	-0.743928	0.45692
CSRP1	2162.24	-0.0916852	0.123296	-0.74362	0.457106	0.889945
ZNF483	8.95925	0.180391	0.242596	0.743587	0.457127
UFC1	584.728	-0.112632	0.151503	-0.74343	0.457221	0.890046
AP001178.3	0.848236	-0.0707611	0.0951852	-0.743404	0.457237
CBX1	885.711	-0.102784	0.138284	-0.743286	0.457308	0.890093
CADM4	2.74051	0.167138	0.224906	0.743145	0.457394
SOCS5P4	1.16538	-0.0755088	0.101609	-0.743129	0.457404
C22orf39	386.95	0.125487	0.168903	0.742952	0.457511	0.89023
MRTO4	360.66	0.134162	0.180585	0.742926	0.457526	0.89023
HIST3H2A	64.8727	0.200403	0.269808	0.742762	0.457626	0.89023
SLC9A6	423.855	-0.165407	0.222703	-0.742724	0.457649	0.89023
TMEM198	0.821614	0.0700976	0.0943801	0.742716	0.457654
GFM1	1150.7	-0.127419	0.171581	-0.742618	0.457713	0.89023
PCBP1	1913.48	0.122623	0.165156	0.742468	0.457804	0.89023
AL109615.4	46.1273	0.196667	0.264907	0.742399	0.457846	0.89023
AC011472.2	0.510321	0.0679786	0.0915674	0.742389	0.457852
SEC24C	1991.14	-0.106088	0.142911	-0.742337	0.457883	0.89023
BRI3	149.343	0.141006	0.189983	0.742202	0.457965	0.890267
FBXO8	215.43	-0.143075	0.192857	-0.741875	0.458163	0.890434
AL513318.2	16.6265	-0.200782	0.270649	-0.741852	0.458177	0.890434
WDR66	3.01918	-0.168649	0.227337	-0.741844	0.458182
AL606834.2	1.89884	0.129985	0.175238	0.741763	0.458231
LINC01902	3.32427	0.168699	0.227471	0.741629	0.458312
LRRC45	158.677	-0.178914	0.241261	-0.741579	0.458342	0.890633
AC027682.6	1.58373	0.128781	0.173704	0.741387	0.458459
PVR	457.324	-0.161869	0.218351	-0.741327	0.458495	0.890806
AL162430.2	0.748662	-0.0695806	0.0938707	-0.741239	0.458549
RAD9B	12.7301	0.124249	0.167665	0.741054	0.458661	0.890835
ZNF280B	163.306	0.18208	0.245719	0.74101	0.458688	0.890835
CT70	1.70773	0.128115	0.172931	0.740844	0.458788
MELTF	62.4796	-0.19023	0.256803	-0.740762	0.458838	0.890835
SGIP1	3.07614	0.118763	0.160327	0.740756	0.458841
USP6NL	182.213	-0.178047	0.240362	-0.740746	0.458847	0.890835
OR9H1P	8.32205	0.197774	0.267021	0.740668	0.458894
MORC2-AS1	118.254	-0.195456	0.263917	-0.740599	0.458937	0.890835
ZC3H8	96.8938	0.184835	0.249589	0.740558	0.458961	0.890835
AC005034.2	1.01943	0.0841648	0.113653	0.740543	0.45897
FKRP	52.9551	0.188154	0.254077	0.740541	0.458972	0.890835
AC107021.2	3.26199	-0.106635	0.144006	-0.74049	0.459003
VAV3	169.323	-0.157823	0.213139	-0.740471	0.459014	0.890835
AC025300.1	0.844798	-0.0699642	0.0944982	-0.740377	0.459072
AC025031.5	5.47811	-0.139356	0.188229	-0.740352	0.459086
PDGFRL	66.2493	-0.20195	0.272782	-0.740334	0.459098	0.890874
KLHDC7B	0.403346	0.0677703	0.0915424	0.740317	0.459108
NGFR	0.404979	-0.067761	0.0915617	-0.740058	0.459265
AC063944.1	0.352293	0.0678727	0.0917142	0.740046	0.459272
AC005082.2	3.41792	0.109037	0.147362	0.739928	0.459343
LINC02389	2.83427	0.140914	0.190477	0.739794	0.459425
TMEM161B-AS1	172.752	0.179723	0.242971	0.739686	0.459491	0.891514
AC021087.2	2.22642	0.110076	0.148845	0.739531	0.459585
RELT	709.78	0.13093	0.177046	0.739524	0.459589	0.891582
C9orf40	56.4789	0.201766	0.272915	0.739301	0.459724	0.891603
RNA5SP195	0.393771	-0.0676745	0.0915424	-0.73927	0.459743
AC233280.2	1.97794	0.0808364	0.109352	0.73923	0.459767
WTIP	13.762	0.201256	0.272256	0.739216	0.459776	0.891603
NIPSNAP1	583.202	-0.123055	0.166473	-0.739194	0.459789	0.891603
CCDC174	209.034	0.153178	0.207271	0.739021	0.459894	0.891648
AC104984.5	0.892231	0.0700061	0.0947303	0.739005	0.459904
ORC6	406.7	-0.162286	0.219617	-0.738948	0.459938	0.891648
AL121899.1	1.24117	0.109627	0.14837	0.738878	0.459981
TMPRSS11D	2.73576	0.152654	0.206611	0.738847	0.46
AC087521.2	35.2829	-0.201647	0.272927	-0.738833	0.460009	0.891661
ATP6V0E2-AS1	8.87431	0.113514	0.153652	0.738773	0.460045
TPRXL	0.655521	-0.0676153	0.0915424	-0.738623	0.460136
AL158071.5	2.51035	-0.145767	0.197362	-0.738575	0.460165
AL031123.4	0.818969	0.0697131	0.094421	0.738322	0.460319
STRADB	623.452	-0.115116	0.155917	-0.738315	0.460323	0.892076
SAMM50P1	1.98899	0.131682	0.178355	0.738314	0.460323
HDGF	432.643	-0.107212	0.14522	-0.738272	0.460349	0.892076
PMS2P2	0.646877	0.0761109	0.103114	0.738127	0.460437
EFL1P1	1.06035	-0.113844	0.154296	-0.737827	0.460619
AC105935.1	1.32637	0.0771702	0.104593	0.737813	0.460628
LRRIQ1	1.39531	-0.0973796	0.132002	-0.737714	0.460688
AC109322.2	1.06021	0.0861435	0.116775	0.737686	0.460705
AL513343.1	5.06671	0.163586	0.221761	0.737665	0.460718
METTL1	193.309	-0.18862	0.255722	-0.737597	0.46076	0.892519
CD1E	46.777	-0.18776	0.254558	-0.737592	0.460762	0.892519
RANBP3	756.696	0.0833333	0.113013	0.737375	0.460894	0.892519
AC008679.1	58.6596	-0.158158	0.214496	-0.737344	0.460913	0.892519
SLC27A5	61.0751	0.178232	0.241757	0.737236	0.460979	0.892519
GPRC5D	0.336763	0.0676078	0.091706	0.737223	0.460987
MLX	1276.56	-0.0904276	0.122662	-0.737209	0.460995	0.892519
HEATR6	370.641	0.156489	0.212283	0.737168	0.46102	0.892519
NKRF	99.5132	-0.171406	0.232561	-0.737037	0.4611	0.892551
EDARADD	0.887971	0.0788942	0.10705	0.736985	0.461131
AC018638.2	5.93024	-0.192542	0.261259	-0.736979	0.461135
AL137058.3	3.59088	-0.12772	0.173312	-0.736939	0.46116
FBXO5	361.546	-0.131317	0.178212	-0.736858	0.461209	0.892639
AC018410.2	2.18873	0.0928935	0.126077	0.7368	0.461244
RPL9P30	2.42926	0.0966654	0.131212	0.736711	0.461298
TCL6	5.18634	0.188818	0.2563	0.736709	0.4613
DDX58	173.321	0.184878	0.250952	0.736705	0.461302	0.892697
C6orf118	0.926973	-0.0820921	0.111441	-0.736642	0.46134
NWD1	1.87964	-0.144615	0.196326	-0.736607	0.461362
SCN7A	0.775925	0.0676615	0.0918582	0.736587	0.461374
NPIPA5	5.35989	-0.146436	0.198837	-0.736462	0.46145
AC007448.2	0.840211	0.069571	0.0944749	0.736397	0.461489
AL355802.2	6.07667	0.151036	0.205141	0.736253	0.461577
AC092053.6	2.63721	0.0836085	0.113564	0.736223	0.461595
TYRO3P	20.1866	0.184459	0.250551	0.736211	0.461602	0.893156
AC131532.1	1.9977	-0.132056	0.179401	-0.736092	0.461675
AC012254.2	7.33361	0.132434	0.179945	0.735966	0.461752
AC079447.1	3.68434	0.138267	0.18788	0.735932	0.461772
AMN	0.384301	0.0673608	0.0915427	0.735841	0.461828
OXCT1-AS1	2.04557	0.131942	0.17934	0.73571	0.461907
SRP68	646.719	-0.170316	0.231503	-0.735696	0.461916	0.893445
AC009951.1	133.662	0.170951	0.232372	0.735678	0.461927	0.893445
AGR3	0.618088	0.0875607	0.119027	0.73564	0.46195
USP42	77.0624	0.19559	0.265931	0.735494	0.462039	0.893445
KCNJ12	1.07498	0.0735379	0.0999928	0.735433	0.462076
AC011939.2	1.55177	-0.100486	0.136646	-0.735373	0.462113
KHK	296.878	0.134739	0.183238	0.735323	0.462143	0.893445
FAM20A	110.156	0.182846	0.24866	0.735323	0.462143	0.893445
AC022400.4	1.46327	-0.0872474	0.118661	-0.735265	0.462178
AC008013.1	0.405759	0.0673213	0.0915617	0.735256	0.462183
ZNF593	57.2356	0.183969	0.250228	0.735206	0.462214	0.893445
ABCA9	3.90533	0.165596	0.225261	0.735129	0.462261
AC008957.2	5.27204	0.186031	0.253072	0.735094	0.462282
AL158151.1	0.9914	0.0838365	0.114052	0.73507	0.462297
KIAA1522	47.5928	0.188846	0.256919	0.735043	0.462314	0.893445
AP001992.2	4.87977	-0.115324	0.156899	-0.735026	0.462324
GOLGA1	253.216	-0.167472	0.227849	-0.735014	0.462331	0.893445
SGK1	4130.72	0.164	0.223143	0.734958	0.462365	0.893445
AL354956.1	0.582275	-0.0740036	0.100718	-0.734761	0.462485
RFC1	555.718	0.141356	0.192417	0.734634	0.462562	0.893445
PDGFA	175.596	-0.171469	0.233433	-0.734551	0.462613	0.893445
ATP5F1E	352.685	0.122648	0.166971	0.734547	0.462615	0.893445
AC005229.4	4.33365	-0.133391	0.18161	-0.734491	0.462649
BX323046.1	0.453575	0.0672479	0.0915611	0.734459	0.462669
AL162431.3	0.453244	0.0672405	0.091561	0.734379	0.462718
AL031432.1	1.08377	0.0882639	0.120192	0.734357	0.462731
AL008726.1	0.926743	0.0960842	0.130848	0.734318	0.462755
AL163195.2	0.454837	0.0672272	0.0915609	0.734235	0.462806
LAMTOR1	1954.77	0.0902731	0.122951	0.734222	0.462814	0.893445
BRWD3	213.974	0.188282	0.256459	0.734161	0.462851	0.893445
TSSK3	10.4552	0.177207	0.241391	0.734108	0.462883
ABHD17B	88.0437	0.196444	0.267601	0.734095	0.462891	0.893445
AC008736.2	0.453504	0.0672126	0.0915608	0.734077	0.462902
AC091132.2	0.72969	-0.0688205	0.093752	-0.734069	0.462906
PDE5A	43.106	0.200334	0.272914	0.734056	0.462915	0.893445
PCAT14	19.4404	0.199443	0.271727	0.733982	0.46296	0.893445
RPL35A	407.938	0.113932	0.155225	0.733981	0.462961	0.893445
ZYG11A	4.1907	-0.130836	0.17829	-0.733841	0.463046
AC003002.3	1.28045	0.100561	0.137035	0.733836	0.463049
HIST2H2BA	0.358504	0.0672941	0.0917024	0.733832	0.463051
JKAMP	1355.92	-0.133639	0.182116	-0.73381	0.463064	0.893445
ADRA1A	0.422809	0.0671869	0.0915605	0.733798	0.463072
AC104066.3	1.04447	0.0864107	0.11776	0.733787	0.463079
CCNY	261.957	0.146055	0.199044	0.733785	0.46308	0.893445
PATL1	711.349	0.0940897	0.128225	0.733784	0.46308	0.893445
DIP2A-IT1	0.581185	-0.0738668	0.100674	-0.733723	0.463117
AC008537.2	0.450282	0.0671739	0.0915604	0.733656	0.463158
NANOGP5	12.79	-0.18949	0.258301	-0.733603	0.463191	0.893536
SNORA55	0.423521	0.0671547	0.0915603	0.733448	0.463285
AL450124.1	0.451341	0.0671463	0.0915602	0.733358	0.46334
KCNN1	6.09012	-0.172005	0.234608	-0.73316	0.463461
AL031733.2	2.7684	0.154148	0.210269	0.7331	0.463497
ABHD12	2380.35	0.18828	0.256828	0.733097	0.463499	0.893894
SERPINH1	898.417	0.118253	0.161307	0.733091	0.463503	0.893894
U47924.3	0.447711	0.0671157	0.0915599	0.733025	0.463543
AC005614.2	0.451502	0.0671148	0.0915599	0.733015	0.463549
LARP4P	5.29882	-0.110243	0.1504	-0.732999	0.463559
AC083805.3	0.447356	0.0671076	0.0915598	0.732937	0.463597
AC116428.1	0.447227	0.0671047	0.0915598	0.732905	0.463616
AC008532.1	0.438193	0.0671023	0.0915598	0.732879	0.463632
AC008467.1	4.60228	0.155461	0.212131	0.73285	0.46365
CLDN2	0.446981	0.0670991	0.0915598	0.732845	0.463653
SNORA22B	0.396699	0.0670919	0.0915597	0.732767	0.463701
LINC00941	0.446523	0.0670887	0.0915597	0.732732	0.463722
FAM149B1P1	0.446429	0.0670865	0.0915597	0.732708	0.463736
AC017091.1	0.437511	0.0670864	0.0915597	0.732707	0.463737
AL031123.3	0.446394	0.0670858	0.0915597	0.7327	0.463741
DNAJC19P8	0.446372	0.0670852	0.0915596	0.732694	0.463745
AL035458.2	0.449335	0.0670849	0.0915596	0.732691	0.463747
AC005884.1	0.450123	0.0670846	0.0915596	0.732687	0.463749
OR1K1	0.446255	0.0670826	0.0915596	0.732666	0.463762
AC078852.2	0.454944	0.0670813	0.0915596	0.732652	0.463771
AC112250.2	0.45493	0.067081	0.0915596	0.732648	0.463773
IFIT1B	0.446137	0.0670799	0.0915596	0.732636	0.46378
KLF8P1	0.454832	0.0670788	0.0915596	0.732625	0.463787
AP001267.3	4.62579	0.109211	0.149072	0.732608	0.463798
RNF224	0.446002	0.0670768	0.0915596	0.732603	0.463801
SLC8A2	1.11557	-0.0670549	0.0915424	-0.732502	0.463862
AP000266.1	0.897833	-0.0701943	0.0958302	-0.732486	0.463872
SNRNP27	532.223	-0.0753055	0.102812	-0.732456	0.46389	0.894114
AC126471.1	0.454065	0.0670617	0.0915594	0.732438	0.463901
AC004241.2	0.454044	0.0670612	0.0915594	0.732433	0.463904
AC010542.1	0.454044	0.0670612	0.0915594	0.732433	0.463904
AC090907.2	0.454044	0.0670612	0.0915594	0.732433	0.463904
AC113143.2	0.454044	0.0670612	0.0915594	0.732433	0.463904
AL353706.1	0.454044	0.0670612	0.0915594	0.732433	0.463904
CCT8L1P	0.454044	0.0670612	0.0915594	0.732433	0.463904
HMGB1P20	0.445317	0.0670612	0.0915594	0.732433	0.463904
AC093159.2	0.395501	0.0670612	0.0915594	0.732433	0.463904
AC100835.1	0.395501	0.0670612	0.0915594	0.732433	0.463904
LINC01777	0.391463	0.0670612	0.0915594	0.732433	0.463904
LINC01908	0.404986	0.0670612	0.0915594	0.732433	0.463904
PIGY	0.395501	0.0670612	0.0915594	0.732433	0.463904
RN7SKP107	0.395501	0.0670612	0.0915594	0.732433	0.463904
RNU1-77P	0.395501	0.0670612	0.0915594	0.732433	0.463904
AC007014.1	0.576386	-0.0742622	0.101393	-0.732421	0.463912
PWAR1	0.453922	0.0670585	0.0915594	0.732404	0.463922
AC020663.4	0.453842	0.0670567	0.0915594	0.732384	0.463934
SETP6	0.449563	0.0670562	0.0915594	0.732379	0.463937
RPRD1A	387.551	-0.159769	0.218154	-0.732366	0.463945	0.894114
H1FNT	0.453754	0.0670547	0.0915594	0.732363	0.463947
LIMK1	995.917	0.109877	0.150033	0.732349	0.463955	0.894114
AL136038.3	0.453545	0.06705	0.0915593	0.732312	0.463978
AC104451.2	0.390996	0.0670491	0.0915593	0.732302	0.463984
AC113410.1	0.453478	0.0670485	0.0915593	0.732296	0.463988
GOLPH3	492.805	-0.174425	0.238194	-0.73228	0.463998	0.894114
AC012322.1	0.405911	0.0670464	0.0915593	0.732273	0.464002
AC010789.2	0.453317	0.0670449	0.0915593	0.732257	0.464012
NDUFB4P2	0.453307	0.0670447	0.0915593	0.732254	0.464013
CALML3-AS1	0.394181	0.0670427	0.0915593	0.732233	0.464027
AC240565.2	21.1353	0.199266	0.272137	0.732229	0.464029	0.894114
TLR9	0.390711	0.0670417	0.0915593	0.732221	0.464033
AC131159.1	0.453065	0.0670393	0.0915592	0.732195	0.464049
AL606753.2	0.394646	0.0670392	0.0915592	0.732195	0.46405
AC068657.1	0.440866	0.0670391	0.0915592	0.732194	0.46405
AC120114.1	0.418026	0.0670351	0.0915592	0.73215	0.464077
AC010547.1	0.933305	-0.0695316	0.0949693	-0.732148	0.464078
NFKBIZ	635.368	0.166389	0.227266	0.732134	0.464087	0.894114
AP000962.2	0.433946	0.0670304	0.0915592	0.732099	0.464108
RAC3	46.1367	0.181779	0.24831	0.732062	0.464131	0.894114
LINC00315	0.394163	0.0670268	0.0915591	0.73206	0.464132
UGGT2	329.321	0.159608	0.218028	0.732053	0.464137	0.894114
AL136295.3	0.392818	0.0670225	0.0915591	0.732013	0.46416
LINC00853	0.452206	0.06702	0.0915591	0.731986	0.464177
ZNF268	412.157	0.17438	0.238233	0.73197	0.464187	0.894114
AC020899.1	0.435016	0.0670183	0.0915591	0.731967	0.464188
SAMSN1-AS1	0.393732	0.0670156	0.091559	0.731939	0.464206
AL138781.2	0.393683	0.0670144	0.091559	0.731925	0.464214
AC138811.1	0.422171	0.0670101	0.091559	0.731879	0.464242
RPL12P25	0.60507	-0.0679641	0.0928636	-0.73187	0.464248
BTF3P6	0.451523	0.0670046	0.0915589	0.73182	0.464279
ICAM4	29.3606	0.183494	0.250744	0.731798	0.464292	0.894143
AC005070.1	0.404156	0.0670026	0.0915589	0.731797	0.464292
AL109806.2	0.423416	0.0669994	0.0915589	0.731763	0.464313
COQ6	349.006	0.117328	0.160346	0.731718	0.464341	0.894143
AL133481.1	0.460382	-0.0669821	0.0915424	-0.731706	0.464348
AC127459.3	0.416898	-0.0669809	0.0915424	-0.731693	0.464356
AC127070.1	0.436206	0.066992	0.0915588	0.731683	0.464362
AC011755.1	13.7647	0.186433	0.254818	0.731634	0.464392	0.894143
OR2A13P	0.392515	0.0669842	0.0915588	0.731598	0.464414
AC084017.1	1.54782	0.130254	0.178044	0.731583	0.464423
AC010524.1	0.401382	-0.0669685	0.0915424	-0.731558	0.464439
AC010904.1	0.392354	0.06698	0.0915587	0.731553	0.464442
AC079594.1	0.37493	-0.066964	0.0915424	-0.731509	0.464469
AL355073.1	0.413036	-0.0669635	0.0915424	-0.731503	0.464472
AL109806.1	0.392161	0.066975	0.0915587	0.731499	0.464475
RN7SL448P	0.392022	0.0669714	0.0915587	0.731459	0.464499
AC003681.1	177.578	-0.178201	0.243624	-0.731459	0.464499	0.894226
AP000462.3	0.434302	0.0669654	0.0915586	0.731394	0.464538
RN7SL840P	0.387783	0.0669653	0.0915586	0.731392	0.46454
AL390198.1	0.387706	0.0669632	0.0915586	0.73137	0.464553
TSEN15P2	0.449625	0.0669618	0.0915586	0.731355	0.464562
AC004408.1	0.391481	0.0669574	0.0915585	0.731307	0.464592
C5orf22	646.732	0.12887	0.176223	0.731289	0.464602	0.894304
AC090666.1	0.415211	-0.0669433	0.0915424	-0.731282	0.464607
RN7SKP112	0.38737	0.0669544	0.0915585	0.731275	0.464611
AC211486.3	5.54717	0.165035	0.225686	0.731261	0.46462
AC005154.4	0.412541	-0.0669395	0.0915424	-0.73124	0.464633
AP001922.3	0.391208	0.0669503	0.0915585	0.73123	0.464639
AL122125.1	0.433721	0.0669492	0.0915585	0.731219	0.464646
GRPEL2-AS1	0.393686	-0.066935	0.0915424	-0.731192	0.464662
AC089983.1	0.391018	0.0669454	0.0915584	0.731177	0.464671
PRDX3P1	0.387002	0.0669448	0.0915584	0.73117	0.464675
AP002803.1	0.414699	-0.0669318	0.0915424	-0.731157	0.464683
AC024580.1	0.386903	0.0669422	0.0915584	0.731142	0.464693
AC007610.1	0.431182	-0.0669293	0.0915424	-0.731129	0.4647
GABRA3	118.209	-0.199102	0.272328	-0.731109	0.464713	0.894335
AC011290.2	3.9929	-0.123869	0.169442	-0.731038	0.464756
ABT1P1	0.390493	0.0669317	0.0915583	0.731029	0.464762
AC091167.4	0.373132	-0.0669194	0.0915424	-0.731021	0.464766
AC008758.6	0.390435	0.0669302	0.0915583	0.731012	0.464772
AC013731.1	0.390099	0.0669297	0.0915583	0.731006	0.464775
ZSCAN9	156.044	-0.166492	0.22776	-0.730995	0.464782	0.894335
AC022872.1	0.407476	0.0669259	0.0915583	0.730965	0.4648
RNU4-60P	0.44803	0.0669257	0.0915583	0.730964	0.464801
RNA5SP354	0.426505	0.0669255	0.0915583	0.730961	0.464803
AC007193.1	0.386259	0.0669253	0.0915583	0.730958	0.464805
NDUFB4P6	0.390151	0.0669228	0.0915582	0.730932	0.464821
DNAJC8	2467.73	-0.0896006	0.122588	-0.730905	0.464837	0.894335
PCDH7	0.83723	0.0995741	0.136237	0.730891	0.464846
GNRHR2P1	0.385988	0.0669181	0.0915582	0.730881	0.464852
CYP4F22	0.413517	-0.0669053	0.0915424	-0.730867	0.46486
WDYHV1	97.6378	-0.172516	0.236049	-0.730849	0.464872	0.894335
CCL28	10.6295	0.145669	0.199316	0.730843	0.464875
AC083906.1	0.385822	0.0669137	0.0915582	0.730833	0.464881
LINCADL	0.385785	0.0669128	0.0915581	0.730823	0.464887
AL109809.2	0.389743	0.0669122	0.0915581	0.730817	0.464891
RPL7AP9	0.389712	0.0669114	0.0915581	0.730808	0.464897
AL121601.2	0.422606	-0.066899	0.0915424	-0.730798	0.464903
AL512593.1	0.400427	-0.0668974	0.0915424	-0.730781	0.464913
AC022121.1	0.395897	-0.0668972	0.0915424	-0.730778	0.464915
AC011939.3	0.372173	-0.0668955	0.0915424	-0.73076	0.464926
AC004832.2	0.412895	-0.0668913	0.0915424	-0.730715	0.464953
AL133297.2	0.392807	-0.0668912	0.0915424	-0.730713	0.464955
AC008592.2	0.389295	0.0669005	0.091558	0.73069	0.464969
SUPT4H1P1	0.389255	0.0668995	0.091558	0.730678	0.464976
AL136980.1	0.41268	-0.0668865	0.0915424	-0.730662	0.464986
IFNB1	0.371813	-0.0668865	0.0915424	-0.730662	0.464986
AC148476.1	0.371811	-0.0668865	0.0915424	-0.730661	0.464986
AC074276.1	0.389124	0.0668961	0.091558	0.730641	0.464998
AC011726.1	0.389106	0.0668956	0.091558	0.730636	0.465001
AC084035.1	0.371694	-0.0668835	0.0915424	-0.730629	0.465006
AC011477.1	5.30048	0.189058	0.25877	0.730602	0.465022
AC020978.4	0.438749	0.0668921	0.091558	0.730599	0.465024
AC018816.2	0.388966	0.0668919	0.091558	0.730597	0.465026
AC097523.1	0.455345	-0.06688	0.0915424	-0.73059	0.465029
PNKDP1	0.412281	-0.0668775	0.0915424	-0.730564	0.465046
RPL23AP25	0.438829	0.0668889	0.0915579	0.730563	0.465046
AC066692.1	2.21218	0.12002	0.164287	0.730556	0.465051
AC120042.2	0.412148	-0.0668745	0.0915424	-0.730531	0.465066
LINC02561	0.371297	-0.0668736	0.0915424	-0.730521	0.465072
AL118556.2	2.18109	0.104878	0.143572	0.730493	0.465089
AL033519.1	0.411951	-0.0668701	0.0915424	-0.730483	0.465095
RN7SL308P	0.430384	-0.0668653	0.0915424	-0.73043	0.465128
ABCC6P1	1.95893	0.127367	0.174382	0.730391	0.465151
AC011499.1	0.41149	-0.0668597	0.0915424	-0.730369	0.465165
AC008945.2	3.43724	0.153622	0.210337	0.730361	0.465169
AL683813.2	0.370674	-0.066858	0.0915424	-0.73035	0.465176
AXIN2	9.61109	0.138067	0.189044	0.730341	0.465182
AL158832.2	8.00189	0.158718	0.217325	0.730325	0.465192
CHCHD4P2	0.387865	0.0668631	0.0915577	0.730284	0.465217
AC010619.2	0.411	-0.0668486	0.0915424	-0.730248	0.465239
AC093864.1	0.410895	-0.0668481	0.0915424	-0.730242	0.465243
SLC25A14P1	0.410963	-0.0668478	0.0915424	-0.730239	0.465244
AC245052.3	0.410887	-0.0668461	0.0915424	-0.73022	0.465256
SPDYE19P	0.405103	0.0668572	0.0915577	0.73022	0.465256
AC016597.2	0.410879	-0.0668459	0.0915424	-0.730218	0.465257
PDZD2	24.3001	-0.174886	0.239501	-0.730208	0.465263	0.894965
AC005845.1	0.383575	0.0668544	0.0915576	0.730189	0.465274
RPL23AP32	0.383572	0.0668543	0.0915576	0.730188	0.465275
AP001646.3	0.410746	-0.0668429	0.0915424	-0.730185	0.465277
AC040977.2	0.410689	-0.0668416	0.0915424	-0.730171	0.465286
GJC2	0.369915	-0.066839	0.0915424	-0.730143	0.465303
AP000763.1	0.453337	-0.066839	0.0915424	-0.730142	0.465303
AC079880.1	0.369903	-0.0668387	0.0915424	-0.730139	0.465305
KRTAP4-4	0.410542	-0.0668383	0.0915424	-0.730135	0.465308
IFNNP1	0.410536	-0.0668382	0.0915424	-0.730134	0.465309
AC113208.4	0.410465	-0.0668365	0.0915424	-0.730116	0.465319
EIF4A1P8	0.41044	-0.066836	0.0915424	-0.73011	0.465323
AC245452.2	0.406458	-0.0668355	0.0915424	-0.730105	0.465326
GPR152	0.369752	-0.0668349	0.0915424	-0.730098	0.46533
HSPA8P19	0.410383	-0.0668347	0.0915424	-0.730096	0.465332
RBBP4P1	0.379569	-0.0668344	0.0915424	-0.730092	0.465334
AC112206.3	0.383231	0.0668453	0.0915576	0.73009	0.465335
RPL13P6	0.410319	-0.0668332	0.0915424	-0.73008	0.465341
RANBP20P	0.369655	-0.0668324	0.0915424	-0.730071	0.465347
AC073046.4	0.36965	-0.0668323	0.0915424	-0.73007	0.465348
RN7SKP173	0.380796	-0.0668323	0.0915424	-0.730069	0.465348
EPO	0.369623	-0.0668316	0.0915424	-0.730062	0.465352
CNN2P1	0.410248	-0.0668316	0.0915424	-0.730062	0.465352
LINC01966	0.410211	-0.0668308	0.0915424	-0.730053	0.465358
AC106799.1	0.369545	-0.0668297	0.0915424	-0.730041	0.465365
AC108475.1	0.410055	-0.0668273	0.0915424	-0.730014	0.465381
AC006557.1	0.410046	-0.0668271	0.0915424	-0.730012	0.465383
DDX24	1274.65	-0.119947	0.16431	-0.730001	0.46539	0.895081
AL450345.1	0.848431	0.0942159	0.129064	0.729991	0.465396
AC009495.3	0.409848	-0.0668226	0.0915424	-0.729963	0.465413
LINC02288	0.369245	-0.0668221	0.0915424	-0.729959	0.465415
AC018521.2	6.26993	-0.114918	0.157433	-0.72995	0.465421
RTBDN	0.721855	0.0684836	0.09382	0.729946	0.465423
AP002884.2	0.452419	-0.0668201	0.0915424	-0.729936	0.465429
RCBTB2P1	0.409687	-0.0668189	0.0915424	-0.729923	0.465437
AC245389.1	0.409631	-0.0668177	0.0915424	-0.72991	0.465445
AC013714.1	0.409541	-0.0668156	0.0915424	-0.729887	0.465459
AC017079.2	0.409538	-0.0668155	0.0915424	-0.729886	0.46546
AP000320.1	0.410448	-0.0668152	0.0915424	-0.729883	0.465462
PDYN-AS1	0.405732	-0.0668151	0.0915424	-0.729881	0.465463
AC008060.1	0.368947	-0.0668147	0.0915424	-0.729877	0.465465
AC090071.1	0.45213	-0.0668142	0.0915424	-0.729872	0.465469
HIST1H1PS1	0.375157	-0.0668133	0.0915424	-0.729862	0.465474
ACTG1P22	0.452027	-0.0668121	0.0915424	-0.729849	0.465483
AL033523.2	0.452027	-0.0668121	0.0915424	-0.729849	0.465483
NDUFB4P8	0.396978	-0.0668121	0.0915424	-0.729849	0.465483
RNA5SP479	0.405244	-0.0668121	0.0915424	-0.729849	0.465483
AC022182.3	0.409385	-0.0668121	0.0915424	-0.729849	0.465483
AC024132.3	0.368844	-0.0668121	0.0915424	-0.729849	0.465483
AC126696.1	0.368844	-0.0668121	0.0915424	-0.729849	0.465483
CBX3P9	0.381521	-0.0668121	0.0915424	-0.729849	0.465483
LINC02639	0.409385	-0.0668121	0.0915424	-0.729849	0.465483
AL353705.2	0.392262	-0.0668121	0.0915424	-0.729849	0.465483
NOG	0.451936	-0.0668102	0.0915424	-0.729828	0.465495
AC011816.2	0.451928	-0.06681	0.0915424	-0.729826	0.465496
TOMM70	402.135	0.128582	0.176186	0.729812	0.465505	0.895081
CRNDE	74.6774	-0.191428	0.262303	-0.729799	0.465513	0.895081
LRRC10	0.40909	-0.0668054	0.0915424	-0.729776	0.465527
WNT9A	0.385007	-0.0668049	0.0915424	-0.72977	0.465531
RNU4-36P	0.443038	0.0668119	0.0915573	0.729728	0.465556
AC092802.4	0.451414	-0.0667995	0.0915424	-0.729711	0.465567
AL358394.2	0.391709	-0.066799	0.0915424	-0.729706	0.46557
AC092143.1	0.395971	-0.0667986	0.0915424	-0.729702	0.465572
MTND4LP30	0.390693	-0.0667984	0.0915424	-0.729699	0.465574
CXCL5	0.372383	-0.0667974	0.0915424	-0.729689	0.46558
PCAT18	0.39164	-0.0667973	0.0915424	-0.729688	0.465581
AP001619.2	0.399674	-0.0667961	0.0915424	-0.729674	0.465589
AC096887.2	2.35554	-0.0921645	0.12631	-0.729668	0.465593
C17orf77	0.40666	-0.0667939	0.0915424	-0.72965	0.465604
LINC01364	0.827421	-0.0688858	0.0944109	-0.729638	0.465612
SOX9	5.14504	-0.148218	0.20314	-0.729633	0.465614
PRX	0.379714	0.0670217	0.0918573	0.729628	0.465617
MLNR	0.440472	-0.0667913	0.0915424	-0.729622	0.465622
ZNF705E	0.395086	-0.0667911	0.0915424	-0.72962	0.465623
AC005921.2	74.2854	0.169962	0.23295	0.729607	0.46563	0.895119
AP005131.5	0.430126	-0.0667898	0.0915424	-0.729605	0.465632
AL445645.1	0.391193	-0.0667867	0.0915424	-0.729572	0.465652
AC090227.1	0.391188	-0.0667866	0.0915424	-0.729571	0.465653
SSMEM1	0.408183	-0.0667848	0.0915424	-0.72955	0.465665
AC008567.3	0.38333	-0.0667837	0.0915424	-0.729539	0.465672
MRPS21P8	0.450611	-0.0667829	0.0915424	-0.72953	0.465677
AC069209.1	2.16323	0.107245	0.147012	0.729496	0.465698
AC087721.1	0.379804	-0.0667791	0.0915424	-0.729489	0.465703
PECR	282.411	0.140752	0.192946	0.729487	0.465704	0.895119
AC007161.2	0.421546	-0.0667782	0.0915424	-0.729479	0.465709
AC016746.1	0.450341	-0.0667774	0.0915424	-0.72947	0.465714
KATNBL1P3	0.390777	-0.0667769	0.0915424	-0.729464	0.465718
AC091564.7	0.374485	-0.0667752	0.0915424	-0.729445	0.465729
RING1	25.8811	-0.198816	0.272569	-0.729417	0.465747	0.895119
AC114550.2	0.450102	-0.0667724	0.0915424	-0.729416	0.465747
PDE2A	11.34	-0.0735321	0.10081	-0.729413	0.465749
AC092159.4	0.450066	-0.0667717	0.0915424	-0.729408	0.465752
SOD2-OT1	0.394737	-0.0667707	0.0915424	-0.729397	0.465759
RNU2-63P	0.394989	-0.0667683	0.0915424	-0.72937	0.465775
DUPD1	0.390414	-0.0667682	0.0915424	-0.72937	0.465776
AL021707.7	0.38209	-0.0667659	0.0915424	-0.729344	0.465791
SMYD3-IT1	0.863375	0.0689871	0.0945881	0.729342	0.465792
AL392024.1	0.37945	-0.0667615	0.0915424	-0.729296	0.46582
ABHD17AP3	0.44956	-0.0667613	0.0915424	-0.729293	0.465822
AC010331.1	0.399861	-0.0667551	0.0915424	-0.729226	0.465863
AL031432.5	1.39696	0.0875287	0.120031	0.72922	0.465867
AC087441.1	0.449189	-0.0667536	0.0915424	-0.72921	0.465873
AC079790.1	0.383643	-0.0667508	0.0915424	-0.729179	0.465892
BX284668.6	0.388353	0.0667611	0.0915568	0.729177	0.465894
AC000089.1	0.389647	-0.06675	0.0915424	-0.72917	0.465898
AC092608.2	0.386016	-0.0667497	0.0915424	-0.729167	0.465899
AL365436.2	0.406565	-0.0667453	0.0915424	-0.729119	0.465929
VAV3-AS1	0.389412	-0.0667444	0.0915424	-0.729109	0.465935
AC124856.1	0.389401	-0.0667441	0.0915424	-0.729106	0.465937
AC006077.2	0.42101	-0.0667437	0.0915424	-0.729102	0.465939
STRC	1.60079	0.0782952	0.10739	0.72907	0.465959
AC126121.3	0.378575	-0.0667401	0.0915424	-0.729062	0.465964
AC007224.2	0.375213	-0.0667376	0.0915424	-0.729035	0.46598
AF235103.2	0.388945	-0.0667332	0.0915424	-0.728987	0.466009
AL137000.1	0.37825	-0.0667321	0.0915424	-0.728975	0.466017
LYPD9P	0.418362	0.0667385	0.0915566	0.728932	0.466043
MTND1P9	0.388688	-0.0667271	0.0915424	-0.72892	0.46605
CNOT7P1	0.388642	-0.066726	0.0915424	-0.728908	0.466058
AC093019.1	0.373546	-0.0667235	0.0915424	-0.728881	0.466075
PANO1	0.385221	-0.0667212	0.0915424	-0.728856	0.46609
AC005828.5	0.388348	-0.066719	0.0915424	-0.728832	0.466105
RPL7L1P3	0.425458	-0.0667188	0.0915424	-0.72883	0.466106
AL589765.2	0.388137	-0.0667139	0.0915424	-0.728776	0.466138
LINC00867	0.422883	-0.06671	0.0915424	-0.728733	0.466165
KCNQ1-AS1	0.377296	-0.0667087	0.0915424	-0.728719	0.466174
AC068580.1	0.398342	-0.0667068	0.0915424	-0.728699	0.466186
PNPLA6	660.187	-0.144906	0.198862	-0.728677	0.466199	0.895119
KCNE5	13.4513	-0.148294	0.203518	-0.728656	0.466212	0.895119
AC010623.1	8.09642	-0.139726	0.191766	-0.728626	0.466231
AC104984.4	0.376937	-0.0666998	0.0915424	-0.728622	0.466233
AC245297.2	0.387548	-0.0666998	0.0915424	-0.728622	0.466233
AL157369.1	0.37683	-0.0666972	0.0915424	-0.728593	0.46625
AC015849.5	6.55031	-0.15672	0.215117	-0.728531	0.466289
PHKA1P1	0.376457	-0.066688	0.0915424	-0.728493	0.466312
AC013472.3	0.387049	-0.0666878	0.0915424	-0.728492	0.466313
LINC02347	0.331745	0.0666881	0.091547	0.728457	0.466334
RNU6-652P	0.413591	0.0666947	0.0915562	0.728456	0.466334
MTND4LP7	0.386911	-0.0666845	0.0915424	-0.728455	0.466335
AC022509.1	1.01747	0.0713011	0.0978805	0.72845	0.466338
PGLYRP1	0.419715	-0.0666835	0.0915424	-0.728444	0.466342
AC069234.4	0.386822	-0.0666824	0.0915424	-0.728432	0.466349
AC005703.3	0.393319	-0.0666815	0.0915424	-0.728422	0.466355
AC004832.6	0.386652	-0.0666783	0.0915424	-0.728387	0.466376
AL352984.2	0.386638	-0.066678	0.0915424	-0.728384	0.466379
ATP6V0CP4	0.38662	-0.0666775	0.0915424	-0.728379	0.466382
RN7SL762P	0.376019	-0.0666772	0.0915424	-0.728375	0.466384
PTGDR2	0.377701	0.0666762	0.091559	0.728232	0.466472
Z97986.1	0.444878	-0.066664	0.0915424	-0.728232	0.466472
H2AFZP3	0.386008	-0.0666628	0.0915424	-0.728218	0.46648
LINC01910	0.574886	-0.0738171	0.101369	-0.728204	0.466489
LINC02166	0.375267	-0.0666586	0.0915424	-0.728172	0.466508
TMEM31	0.375081	-0.066654	0.0915424	-0.728122	0.466539
AC018529.1	0.374822	-0.0666534	0.0915424	-0.728115	0.466543
ITGA7	104.518	-0.147044	0.201953	-0.728109	0.466547	0.895119
AL391647.1	0.385573	-0.0666524	0.0915424	-0.728104	0.46655
TMPOP2	2.35362	0.0926565	0.127262	0.728077	0.466567
AC130650.1	0.408332	-0.0666473	0.0915424	-0.728048	0.466584
AP001178.1	0.374802	-0.0666471	0.0915424	-0.728046	0.466585
Z97200.1	0.388298	0.0666599	0.0915601	0.728045	0.466586
RPS6KB2-AS1	0.3817	-0.0666466	0.0915424	-0.728041	0.466588
AC018398.1	34.9698	0.196799	0.270317	0.728033	0.466594	0.895119
EEF1B2P6	0.413847	-0.0666442	0.0915424	-0.728015	0.466604
AC100793.2	0.422632	-0.06664	0.0915424	-0.727969	0.466633
AC138832.1	0.385	-0.0666386	0.0915424	-0.727953	0.466642
AC147067.1	2.94482	0.137385	0.188729	0.72795	0.466644
AC007106.2	0.574954	-0.0737933	0.101372	-0.727949	0.466645
RPL31P63	0.384858	-0.0666351	0.0915424	-0.727916	0.466665
AP000812.2	0.374291	-0.0666344	0.0915424	-0.727908	0.46667
AC034236.3	0.384739	-0.0666323	0.0915424	-0.727885	0.466684
EIF2B1	1014.05	0.083985	0.115384	0.727875	0.46669	0.895119
RAPH1	684.923	-0.177796	0.244278	-0.727843	0.46671	0.895119
MTND6P5	0.373201	-0.0666256	0.0915424	-0.727812	0.466729
ADD1	1103.96	-0.148415	0.203931	-0.727772	0.466753	0.895119
AC105129.3	0.413558	-0.0666217	0.0915424	-0.727769	0.466755
MARVELD1	227.587	-0.174941	0.240405	-0.72769	0.466804	0.895119
AC092652.1	4.49349	-0.151189	0.207773	-0.727662	0.46682
AC126283.1	0.373337	-0.0666107	0.0915424	-0.727649	0.466828
MALSU1	205.469	-0.172254	0.236735	-0.727624	0.466844	0.895119
AC064836.2	0.39185	-0.066601	0.0915424	-0.727543	0.466893
AC007375.1	0.391651	-0.0665939	0.0915424	-0.727465	0.466941
AC015961.1	0.880055	-0.0698093	0.0959647	-0.727449	0.466951
AC026771.1	0.372471	-0.0665891	0.0915424	-0.727413	0.466973
AC135050.5	0.372336	-0.0665858	0.0915424	-0.727377	0.466995
TVP23C	52.4693	-0.183998	0.252968	-0.727358	0.467007	0.895119
FCRL2	1.15709	-0.0993527	0.136607	-0.727286	0.467051
CCSER2	444.095	0.174447	0.239872	0.727248	0.467074	0.895119
AC098588.1	6.67292	-0.163368	0.224644	-0.727231	0.467085
HAUS1	363.975	0.112876	0.155216	0.727218	0.467093	0.895119
AL022328.1	0.371662	-0.066569	0.0915424	-0.727193	0.467108
TRMT5	259.025	-0.141131	0.194089	-0.727147	0.467136	0.895119
SVIL	34.1978	-0.150392	0.206829	-0.727132	0.467145	0.895119
AC073610.1	0.685822	-0.0765743	0.105321	-0.727059	0.46719
FO393419.2	0.418285	-0.0665497	0.0915424	-0.726982	0.467237
AC019186.1	0.370857	-0.0665488	0.0915424	-0.726973	0.467243
KCNC4	50.1159	-0.192156	0.264324	-0.726969	0.467245	0.895119
C16orf70	943.608	-0.13365	0.183846	-0.726968	0.467246	0.895119
AC008055.2	10.1697	0.122288	0.168217	0.726965	0.467247
LINC02576	11.0867	0.178062	0.244962	0.726898	0.467289
AL034405.1	16.7273	0.197267	0.271416	0.726808	0.467343	0.895119
HOXB3	14.6537	0.165427	0.227627	0.726744	0.467383	0.895119
MUC4	6.84406	0.149361	0.205529	0.726716	0.4674
STAG3L3	886.101	0.137542	0.189267	0.726708	0.467405	0.895119
RPL17P40	0.377711	-0.0665244	0.0915424	-0.726706	0.467406
MXRA7	73.3959	-0.182439	0.251067	-0.726653	0.467439	0.895119
AL441992.2	27.4649	0.176943	0.243504	0.726652	0.467439	0.895119
AC012651.1	18.7569	0.159325	0.219301	0.726514	0.467523	0.895119
SPRTN	228.858	-0.166682	0.229442	-0.726467	0.467552	0.895119
NEMP1	695.609	-0.170411	0.234647	-0.726244	0.467689	0.895119
AC107375.1	4.57103	-0.144387	0.198822	-0.726214	0.467708
AC121251.1	0.391104	0.0664922	0.0915646	0.726178	0.46773
AL591543.1	0.388598	0.0664853	0.0915562	0.726169	0.467735
AC020659.1	1.46367	-0.086307	0.118853	-0.726166	0.467737
AC005740.5	0.375001	-0.0664703	0.0915424	-0.726115	0.467768
RN7SKP175	0.375539	0.0664816	0.0915626	0.726078	0.467791
TUB	1.09091	0.106238	0.146327	0.726033	0.467818
AC022001.2	0.420337	0.0664621	0.0915747	0.72577	0.46798
FAM86B3P	60.5967	-0.197093	0.271572	-0.725749	0.467993	0.895119
C9orf106	99.07	0.19323	0.266251	0.725744	0.467996	0.895119
DPM1	458.844	-0.108873	0.150019	-0.725723	0.468009	0.895119
DIS3L	578.972	-0.158682	0.21866	-0.725701	0.468022	0.895119
ATP2A1-AS1	1.16384	0.104465	0.143961	0.725647	0.468055
AC068616.3	1.52648	-0.0988177	0.136179	-0.725646	0.468056
CMC1	137.876	0.130924	0.180429	0.72563	0.468065	0.895119
AC091153.2	0.383649	-0.0664216	0.0915424	-0.725583	0.468095
GUSBP3	26.9822	0.197824	0.272656	0.725547	0.468117	0.895119
RN7SL413P	1.38995	0.0759141	0.104638	0.725493	0.468149
SLC22A3	0.359946	0.066419	0.0915563	0.725445	0.468179
RINT1	244.526	-0.192046	0.264749	-0.72539	0.468213	0.895119
AC025287.3	0.697222	-0.0678489	0.0935373	-0.725367	0.468227
MIR22HG	177.143	0.184929	0.254983	0.725259	0.468293	0.895119
COMMD1	150.955	0.136601	0.188357	0.725223	0.468315	0.895119
AC011447.7	15.097	0.187622	0.258718	0.725198	0.468331	0.895119
MEPCE	167.811	0.167379	0.230809	0.725183	0.46834	0.895119
NPTX2	0.846874	-0.0685789	0.0945713	-0.725156	0.468356
RNU1-67P	0.372897	0.0663902	0.0915541	0.725147	0.468362
FEZ1	12.4711	0.153873	0.212232	0.72502	0.46844	0.895119
AF131215.2	28.4988	0.186707	0.257519	0.72502	0.46844	0.895119
RNMT	326.996	-0.133759	0.18452	-0.724904	0.468511	0.895119
SND1	2929.4	0.0904852	0.124828	0.724878	0.468527	0.895119
AC009407.1	0.386106	0.0663639	0.0915717	0.724721	0.468623
C1QTNF1	0.509964	0.0663326	0.0915424	0.724611	0.468691
AL022334.1	0.359435	0.06634	0.0915575	0.724572	0.468715
LRP12	213.215	-0.169551	0.234012	-0.724538	0.468736	0.895119
TRPV3	5.76916	0.186456	0.257361	0.724491	0.468764
TYRO3	33.7399	-0.191225	0.263945	-0.724486	0.468768	0.895119
AC011247.1	0.359356	0.066326	0.0915578	0.724417	0.46881
EXOSC5	209.714	0.149608	0.206532	0.72438	0.468832	0.895119
SLC15A4	315.788	0.133401	0.184177	0.724308	0.468877	0.895119
NDUFA5P2	0.373789	0.0663233	0.0915691	0.724298	0.468883
SNORA7B	0.368643	0.0663091	0.091557	0.724238	0.46892
CHRNA7	46.1068	0.187093	0.258335	0.724225	0.468928	0.895119
A2M	29872.9	-0.0983734	0.135844	-0.724163	0.468965	0.895119
HMGXB3	1252.56	-0.100364	0.138596	-0.724146	0.468976	0.895119
AC004076.2	22.1955	0.187154	0.258452	0.724136	0.468982	0.895119
PROX1-AS1	5.54882	0.168826	0.233158	0.724083	0.469015
GRAMD1C	0.588568	0.0839619	0.115964	0.724033	0.469045
MLH3	261.12	-0.186732	0.257919	-0.723992	0.469071	0.895119
FILIP1L	270.977	-0.179862	0.248438	-0.723969	0.469084	0.895119
AC005332.1	5.37382	0.155907	0.215362	0.723931	0.469108
ACBD4	104.553	0.177942	0.245809	0.723903	0.469125	0.895119
NAXD	534.881	-0.132691	0.1833	-0.7239	0.469127	0.895119
AL133279.3	0.90149	-0.0686052	0.0947757	-0.723868	0.469147
SNORA54	0.419991	0.0662692	0.0915525	0.723839	0.469165
TPD52	678.804	-0.161989	0.223796	-0.723822	0.469175	0.895119
AC012236.1	0.361277	0.0666648	0.0921035	0.723804	0.469186
MEIS1	123.09	-0.197536	0.272919	-0.723789	0.469195	0.895119
LINC00327	0.392832	-0.066255	0.0915424	-0.723763	0.469211
MAP3K9	48.063	-0.181918	0.251358	-0.723741	0.469225	0.895119
PKHD1L1	0.600008	0.0756253	0.104502	0.723674	0.469266
SIRPAP1	0.344036	0.0662558	0.0915548	0.723674	0.469266
NARF-IT1	1.34115	-0.085948	0.118774	-0.723629	0.469294
TNFSF18	72.5176	-0.193992	0.268107	-0.723563	0.469334	0.895119
AC138907.9	0.386103	0.066247	0.0915625	0.723517	0.469362
CHCHD5	55.4832	0.17353	0.239843	0.723515	0.469364	0.895119
LAP3	3299.17	-0.139814	0.193244	-0.723512	0.469365	0.895119
CES1P1	61.44	0.19301	0.266795	0.723438	0.469411	0.895119
AC174469.1	0.327915	0.0662293	0.0915522	0.723405	0.469431
AL109955.2	0.327915	0.0662293	0.0915522	0.723405	0.469431
FRG1KP	0.327915	0.0662293	0.0915522	0.723405	0.469431
SEMA4D	615.577	0.186133	0.25732	0.723352	0.469463	0.895119
AC025188.1	1.16068	-0.0992783	0.137252	-0.723329	0.469478
AC025423.1	0.607949	0.0741049	0.102463	0.723236	0.469535
AL355864.2	0.386319	0.066222	0.0915636	0.723235	0.469536
AC004797.1	9.67313	0.174032	0.240638	0.723212	0.46955
CUTC	506.517	0.13342	0.184494	0.723165	0.469578	0.895217
AL355385.1	0.881676	-0.0690179	0.0954445	-0.723121	0.469605
AC011481.1	0.402494	0.0662146	0.0915742	0.72307	0.469637
LINC01836	2.07781	0.143208	0.198062	0.723043	0.469654
FAM182A	2.44609	-0.105388	0.145784	-0.722905	0.469738
AC138207.4	134.192	0.144475	0.19989	0.722772	0.46982	0.895557
POLRMTP1	1.11752	-0.0961815	0.133089	-0.722687	0.469872
TGIF1	439.027	0.120598	0.166895	0.722594	0.469929	0.895614
RBPMS	21.0294	0.195505	0.270589	0.722516	0.469977	0.895614
ABLIM3	304.869	0.194757	0.269601	0.722391	0.470054	0.89564
AL132709.1	0.419839	-0.0661262	0.0915424	-0.722356	0.470076
AP001646.1	0.356221	0.0661302	0.0915616	0.722248	0.470142
CXorf40B	252.767	-0.167736	0.232245	-0.722239	0.470148	0.895677
FAM3D-AS1	0.403223	-0.0661132	0.0915424	-0.722215	0.470163
AC134682.1	0.326952	0.0661134	0.0915535	0.722129	0.470215
AC097504.1	0.326912	0.0661085	0.0915535	0.722075	0.470248
SRGAP3-AS2	15.2339	0.170666	0.236387	0.721978	0.470308	0.895677
NR2F1-AS1	27.741	0.192995	0.267355	0.721869	0.470375	0.895677
HGC6.3	0.41761	-0.0660767	0.0915424	-0.721816	0.470408
INSL4	0.326632	0.0660748	0.0915539	0.721704	0.470477
AC012291.2	3.41066	0.105621	0.14635	0.721698	0.47048
E2F2	123.947	-0.183455	0.254215	-0.721653	0.470508	0.895677
TTC30A	34.8021	-0.162473	0.225148	-0.721627	0.470524	0.895677
LDLR	477.382	0.190641	0.264192	0.721603	0.470539	0.895677
SRSF11	1945	-0.0809774	0.112229	-0.721537	0.470579	0.895677
TMEM150A	386.78	0.148865	0.206317	0.721534	0.470581	0.895677
AL590084.2	0.386554	0.0660697	0.0915683	0.721534	0.470581
TBC1D27P	1.76867	-0.122535	0.169849	-0.721435	0.470642
KIAA0040	110.826	-0.191862	0.265964	-0.721384	0.470673	0.895686
AL136040.1	2.82832	-0.102759	0.142454	-0.721343	0.470698
AL138889.3	0.326328	0.066038	0.0915543	0.721299	0.470726
AL591848.4	0.773326	0.0678236	0.0940324	0.721279	0.470738
GGTLC2	11.0444	0.195923	0.271659	0.721208	0.470782
MEP1B	0.326224	0.0660256	0.0915545	0.721162	0.47081
PROK1	0.341254	0.0660232	0.0915574	0.721113	0.47084
DDB2	700.683	0.12514	0.17356	0.721019	0.470898	0.895686
TM4SF1	15.3796	0.194779	0.270151	0.721	0.470909	0.895686
SDCCAG8	525.702	0.126901	0.176008	0.720999	0.47091	0.895686
RNA5SP259	0.414159	-0.0659997	0.0915424	-0.720974	0.470925
SLC4A8	71.1712	-0.196498	0.272549	-0.720963	0.470932	0.895686
TTC39DP	0.326066	0.0660064	0.0915547	0.72095	0.47094
AGAP3	396.337	0.142914	0.198265	0.720822	0.471019	0.895686
AL136116.3	1.86518	-0.0786125	0.109061	-0.720812	0.471025
COPS6	1790.96	-0.102989	0.14288	-0.720805	0.47103	0.895686
AL357874.1	0.370459	0.0660049	0.0915716	0.720801	0.471032
HLA-B	2196.21	0.173553	0.240843	0.720604	0.471153	0.895687
AL731566.1	13.1226	0.15966	0.221566	0.720598	0.471157	0.895687
LINC02261	1.99236	0.1165	0.161688	0.720523	0.471203
AC007222.1	0.341869	0.0659687	0.0915582	0.720512	0.47121
RYKP1	0.325628	0.0659535	0.0915553	0.720368	0.471298
PHETA1	151.627	-0.18316	0.254259	-0.720367	0.471299	0.895794
AC022336.1	0.356946	0.0659591	0.0915648	0.720355	0.471307
SNX17	2779.82	-0.0752919	0.104544	-0.720191	0.471408	0.895794
SNORA30	0.40895	-0.0659269	0.0915424	-0.72018	0.471414
HIST2H3C	4.74719	0.125246	0.173945	0.720034	0.471504
NR6A1	137.037	-0.165367	0.229669	-0.720021	0.471512	0.895794
KCNJ2	422.65	-0.160525	0.222956	-0.719984	0.471535	0.895794
SLC4A4	0.855935	-0.077259	0.107307	-0.719981	0.471537
GOLGA8S	1.29448	0.119246	0.16565	0.719866	0.471607
SLC22A25	3.73857	0.16368	0.227376	0.719864	0.471609
AC000123.3	32.6348	0.196333	0.272786	0.719732	0.47169	0.895794
AL162171.1	42.0814	-0.190243	0.264331	-0.719717	0.471699	0.895794
DLEU2	194.046	-0.159439	0.221544	-0.719672	0.471727	0.895794
GATD3B	1349.79	0.0951648	0.132243	0.719622	0.471758	0.895794
PACS2	437.814	-0.128378	0.178408	-0.719579	0.471784	0.895794
LINC02580	3.34182	-0.110938	0.154177	-0.71955	0.471802
LINC02681	1.03795	0.108521	0.150821	0.719539	0.471809
ANKRD55	2.61902	-0.0816705	0.113504	-0.719536	0.471811
TAC3	0.877284	-0.0681543	0.0947209	-0.719528	0.471815
AL583859.3	0.893056	-0.0925641	0.128657	-0.719467	0.471853
TRIM3	116.658	0.19613	0.272607	0.719461	0.471857	0.895811
GPR1	0.347985	0.0658653	0.091549	0.719454	0.471861
AP000253.1	9.0989	0.19229	0.267284	0.719421	0.471882
AL589765.7	0.35399	0.0658726	0.0915659	0.719401	0.471894
LINC02569	1.88011	-0.133187	0.185167	-0.719279	0.471969
AC016999.2	0.356214	0.0658564	0.0915668	0.719217	0.472007
FGFR1OP2	621.541	-0.112601	0.156562	-0.719211	0.472011	0.89597
AL449043.2	0.369521	0.0658489	0.0915687	0.71912	0.472067
KLF13	57.3362	0.188303	0.261894	0.719003	0.472139	0.89597
AC106028.3	0.744212	0.0675779	0.094002	0.718898	0.472204
EEF2	12385.4	0.0946256	0.131629	0.718881	0.472214	0.89597
AP001033.1	46.0899	0.161737	0.225006	0.718814	0.472255	0.89597
AC008759.2	0.772637	0.067587	0.0940293	0.718786	0.472273
CDC42EP3P1	0.355711	0.0658122	0.0915619	0.718773	0.472281
TMED7	2009.88	0.106839	0.148672	0.718625	0.472372	0.89597
RPS5	1701.35	0.0727507	0.101237	0.71862	0.472375	0.89597
MEF2D	249.569	-0.175451	0.244155	-0.718604	0.472385	0.89597
TPM3P6	4.16126	-0.143462	0.199655	-0.71855	0.472418
AC015969.1	1.4325	-0.111461	0.155119	-0.718549	0.472419
FAM183A	0.74562	-0.0675088	0.0939518	-0.718547	0.47242
MYOM2	7.0126	-0.154125	0.214517	-0.718475	0.472464
PSPN	23.1937	0.196086	0.272928	0.718454	0.472477	0.896025
AL359551.1	1.06336	0.104531	0.145514	0.718355	0.472538
BEND7P1	0.355496	0.0657716	0.0915682	0.71828	0.472585
TRAPPC10	200.618	0.182167	0.253617	0.718277	0.472586	0.896111
PLS3-AS1	0.333574	-0.0657438	0.0915444	-0.718164	0.472656
PTCSC2	3.10698	0.153759	0.214131	0.718061	0.47272
AC025283.1	0.323872	0.0657407	0.0915577	0.718025	0.472742
AC007204.1	0.35513	0.0657435	0.0915685	0.71797	0.472776
PPM1AP1	0.323812	0.0657334	0.0915578	0.717945	0.472791
PPP1R11P2	0.323689	0.0657185	0.0915579	0.717781	0.472893
GRHPR	1091.97	0.0929663	0.129525	0.717745	0.472915	0.896505
SLC45A1	6.87647	-0.124787	0.173861	-0.717741	0.472917
MARK4	49.3079	0.19271	0.268498	0.717735	0.472921	0.896505
AP000711.1	0.323606	0.0657084	0.0915581	0.717669	0.472961
AC027307.1	0.614249	0.0732031	0.102002	0.717662	0.472966
CCDC173	0.345866	0.065699	0.0915475	0.717649	0.472974
AL391825.1	2.90341	0.0929535	0.129541	0.717561	0.473028
TAX1BP3	555.699	-0.104476	0.145608	-0.717515	0.473057	0.896557
SREK1	1109.09	-0.0897819	0.125138	-0.717465	0.473087	0.896557
AC063977.1	2.46541	0.134479	0.187437	0.717461	0.47309
AC008105.2	0.396295	0.0656794	0.0915473	0.717436	0.473105
RIN3	630.611	0.146132	0.203701	0.717382	0.473139	0.896557
AC005837.1	0.762132	0.0674019	0.0939666	0.717296	0.473192
PTDSS2	154.765	0.158264	0.22067	0.717199	0.473252	0.89665
AL138902.1	0.323127	0.0656501	0.0915587	0.717028	0.473357
AL358215.3	0.779981	-0.0675031	0.094155	-0.716935	0.473414
FOXH1	3.29209	-0.117357	0.163707	-0.716873	0.473452
FGF2	2.23455	-0.125699	0.17536	-0.716805	0.473494
EVI2A	917.963	-0.0998398	0.139286	-0.716796	0.4735	0.897001
AC012673.1	1.43659	0.107208	0.149592	0.716668	0.473579
RPSAP18	0.322856	0.0656172	0.0915591	0.716665	0.473581
AC136632.1	0.338246	0.0656157	0.0915624	0.716622	0.473607
TIGD3	0.775922	0.0673866	0.0940493	0.716503	0.473681
AL590705.1	0.632179	-0.0666482	0.0930289	-0.716424	0.473729
AC008610.1	0.826575	-0.0884032	0.123397	-0.716412	0.473737
AL136304.1	3.94051	0.117084	0.163459	0.716291	0.473812
MBNL3	144.519	-0.184542	0.257735	-0.716014	0.473983	0.897736
AC091182.1	5.57531	0.106852	0.149234	0.716004	0.473989
TPH1	5.28706	0.134816	0.188294	0.715988	0.473999
SMPD2	222.546	-0.177336	0.24769	-0.715961	0.474016	0.897736
CCDC15	52.7671	0.193669	0.270564	0.715795	0.474118	0.897772
AC010320.1	2.21836	0.0794448	0.111003	0.715702	0.474175
MPZL3	91.0665	0.195341	0.272936	0.715702	0.474175	0.897772
AP006216.1	0.322001	0.0655129	0.0915603	0.715517	0.47429
SLC26A4-AS1	210.386	0.147702	0.206429	0.71551	0.474294	0.897772
HIST1H2APS4	3.86442	-0.107299	0.149967	-0.715485	0.474309
HECTD1	936.234	-0.109371	0.152875	-0.715427	0.474346	0.897772
CD59	3186.48	-0.110453	0.154391	-0.715408	0.474357	0.897772
ERP29	3781.45	-0.0705893	0.0986832	-0.715313	0.474416	0.897772
AL390026.1	0.66865	-0.0667391	0.0933338	-0.715058	0.474573
AL442071.2	1.37636	-0.0744434	0.104117	-0.714996	0.474611
MSI1	1.70208	-0.147962	0.206949	-0.714965	0.47463
MIR137HG	0.329802	-0.0656513	0.0918248	-0.714963	0.474632
AP000880.1	0.387442	0.0654499	0.0915453	0.714945	0.474643
AC078819.1	3.2871	-0.108286	0.151462	-0.714936	0.474648
LINC00547	0.812681	-0.0998132	0.139628	-0.714851	0.474701
CUTA	825.112	0.110143	0.154079	0.714846	0.474704	0.898079
RGS22	0.419354	0.0654202	0.0915451	0.714622	0.474842
GPR160	112.947	0.192966	0.270042	0.714577	0.47487	0.898079
SMOX	679.981	0.166201	0.232595	0.714551	0.474886	0.898079
AC090617.9	0.374411	0.0654062	0.0915424	0.714491	0.474924
ANXA6	4282.84	0.0887248	0.124184	0.714461	0.474942	0.898079
OR14J1	37.7502	0.182788	0.255849	0.714435	0.474959	0.898079
AL135818.1	37.8292	-0.189105	0.264692	-0.714432	0.47496	0.898079
AC036176.1	1.68161	-0.100817	0.141117	-0.714419	0.474968
AC126696.3	0.770108	0.0672072	0.0940975	0.714229	0.475085
EXD2	352.869	0.130521	0.182769	0.714129	0.475148	0.898314
AC009927.1	4.45324	-0.114526	0.160386	-0.714067	0.475186
AC016734.1	0.33752	0.0653836	0.0915652	0.714066	0.475186
AL049869.3	0.412082	0.0660432	0.0925117	0.71389	0.475295
AC010401.1	4.90539	0.170328	0.238613	0.713826	0.475335
ADAMTSL4-AS1	9.79232	0.188818	0.264524	0.713803	0.475349
OSBPL11	931.583	-0.143153	0.200575	-0.713715	0.475403	0.898677
AC034102.7	2.44486	-0.126843	0.177738	-0.713654	0.475441
SAA2	1.7241	-0.122842	0.172136	-0.713637	0.475452
ANKRD30BL	0.406817	0.0659258	0.0923823	0.71362	0.475462
FAF2	935.581	-0.115622	0.162034	-0.713565	0.475496	0.898732
BX640514.2	6.83227	0.174659	0.244771	0.713561	0.475499
ST7	266.451	0.151009	0.211667	0.713428	0.475581	0.898772
FSCN2	0.333721	0.0653059	0.0915459	0.713369	0.475618
PVALB	1.63164	0.121304	0.17006	0.713303	0.475658
GLRX5	32.7443	-0.188179	0.26384	-0.713231	0.475703	0.898834
AL137058.1	2.30684	0.132258	0.185436	0.713228	0.475705
JAKMIP3	0.374112	0.0652914	0.0915439	0.713225	0.475706
CDK18	149.982	0.188301	0.264034	0.713169	0.475741	0.898834
UBE2SP2	2.39667	-0.110519	0.155005	-0.713001	0.475845
AL031770.1	4.80522	-0.148824	0.208732	-0.712992	0.475851
RPSAP6	5.76027	-0.143731	0.2016	-0.712951	0.475876
IVD	1461.53	0.124483	0.174634	0.712824	0.475955	0.898865
PCDHA2	17.38	-0.0814628	0.11429	-0.712771	0.475987	0.898865
SLC39A6	711.304	0.112436	0.157759	0.712707	0.476027	0.898865
RPS14P4	2.35403	0.079743	0.111892	0.712677	0.476045
AL137779.3	2.38013	-0.0914801	0.128369	-0.712633	0.476073
IL17RB	19.4467	0.193465	0.271487	0.712614	0.476085	0.898865
WDR25	88.8803	0.184028	0.258264	0.712558	0.47612	0.898865
RRAGA	1136.69	0.0816192	0.114549	0.712526	0.476139	0.898865
IL21R-AS1	4.54356	0.150373	0.211045	0.712514	0.476146
AP000223.1	4.38276	0.14169	0.198862	0.712508	0.47615
AC127024.6	5.84159	0.180046	0.252741	0.712375	0.476232
TOX2	37.4534	0.194286	0.272748	0.712327	0.476262	0.898921
LRRC37A17P	0.615159	-0.0661517	0.0928817	-0.712214	0.476332
AC072028.1	1.17845	-0.10189	0.143063	-0.712207	0.476337
AC132938.3	16.0212	0.17917	0.251573	0.7122	0.476341	0.898921
ZNF367	57.2552	-0.192049	0.269668	-0.712169	0.47636	0.898921
AC004982.2	3.66951	0.108956	0.153012	0.712075	0.476418
UNC93B1	96.7432	0.192559	0.270439	0.712023	0.47645	0.898971
CDRT15P1	1.43097	-0.0750312	0.105397	-0.711891	0.476532
ALKBH6	128.582	0.18791	0.264028	0.711706	0.476647	0.899222
AC108667.2	9.38523	0.19298	0.271175	0.711642	0.476686
FAM110D	4.6282	-0.163473	0.229728	-0.711594	0.476716
SLC6A12	26.6943	0.177623	0.249725	0.711275	0.476914	0.899573
GMPPB	599.661	0.190547	0.267923	0.7112	0.47696	0.899573
MCRIP2P1	0.318737	0.0651133	0.0915648	0.711118	0.477011
NRG4	6.53699	-0.133222	0.187344	-0.711109	0.477017
AL512444.1	0.318645	0.065102	0.0915649	0.710993	0.477089
AC112907.3	18.5303	0.194009	0.27288	0.710966	0.477105	0.89969
AC012306.2	10.7327	-0.187782	0.26413	-0.710944	0.477119
RSKR	40.7325	0.18255	0.25679	0.710894	0.47715	0.89969
ATP6V1D	1136.61	0.106021	0.149187	0.71066	0.477295	0.899774
LINC02014	0.595542	0.0727189	0.102331	0.710622	0.477318
AL669831.5	74.6299	0.17321	0.243745	0.710617	0.477322	0.899774
PBX1	10.9827	-0.176077	0.247831	-0.710473	0.477411
AC089984.2	7.55872	0.127109	0.178909	0.710468	0.477414
AL078599.2	0.318204	0.0650478	0.0915655	0.710396	0.477459
FOLR2	3554.11	0.175411	0.246987	0.710205	0.477577	0.900135
AL024508.2	11.8109	0.171629	0.241666	0.710188	0.477587
AL512308.1	0.669382	-0.0662843	0.0933433	-0.710113	0.477634
MRPL40P1	0.317953	0.0650169	0.0915659	0.710056	0.477669
ANKRD20A8P	0.770954	0.066756	0.0940224	0.710002	0.477703
HNRNPUL2	106.612	-0.193247	0.272198	-0.70995	0.477735	0.900253
AC022743.1	0.595081	0.0725956	0.102262	0.709899	0.477767
FAM185BP	10.6165	-0.169533	0.238814	-0.709895	0.477769
HOXB2	12.5597	-0.181993	0.256377	-0.709862	0.47779	0.900253
GXYLT1	189.732	-0.193512	0.27263	-0.709795	0.477831	0.900253
RDH5	9.99611	0.16247	0.228915	0.709741	0.477865
AC008840.1	9.36914	0.163736	0.230716	0.709684	0.4779
BTBD7P1	1.67561	-0.142875	0.201332	-0.709648	0.477923
SLC5A9	1.05503	-0.0676656	0.0953518	-0.709642	0.477926
DDX11	883.992	0.124182	0.174996	0.709626	0.477936	0.900258
WDR89	225.107	-0.143977	0.202904	-0.709585	0.477961	0.900258
ACSL6	7.15811	0.1752	0.24691	0.709571	0.47797
AC079336.4	4.89039	0.150451	0.212033	0.709567	0.477973
RNU6-62P	0.389836	-0.0649769	0.0915942	-0.7094	0.478076
AC092471.1	1.45796	0.0830549	0.117084	0.709362	0.4781
AC068774.1	0.866217	-0.0672239	0.0947869	-0.709211	0.478193
TENM3	1.61326	0.118807	0.167534	0.709147	0.478233
AP001652.1	0.735294	0.0665556	0.093881	0.708936	0.478364
MCOLN1	1006.18	-0.109108	0.153929	-0.708822	0.478435	0.900683
LINC02275	1.73436	0.112494	0.158711	0.708798	0.47845
AC107464.3	4.52572	-0.138329	0.195178	-0.708733	0.47849
PDZK1IP1	1.63121	-0.107851	0.152195	-0.708639	0.478548
AL096794.1	1.73784	0.13282	0.187445	0.708585	0.478582
PTGS2	452.873	0.177454	0.250455	0.708528	0.478617	0.900683
AC091551.1	4.14297	0.139548	0.196984	0.708423	0.478683
MZT2B	47.4647	-0.17781	0.251023	-0.708341	0.478734	0.900683
L3MBTL2	617.647	0.119647	0.168916	0.708323	0.478745	0.900683
ASNSD1	443.361	-0.152322	0.215053	-0.708301	0.478758	0.900683
EVI5	392.29	0.138391	0.195388	0.708289	0.478766	0.900683
RPS26P21	9.5462	0.182352	0.257478	0.708222	0.478808
AC087190.3	104.316	0.0888618	0.125485	0.708145	0.478855	0.900683
F11R	1106.32	0.105807	0.149471	0.707878	0.479021	0.900683
OIP5-AS1	589.033	-0.131762	0.186196	-0.707648	0.479164	0.900683
PTOV1-AS2	11.7334	-0.193022	0.272774	-0.707627	0.479177
CAND1	1283.41	-0.135448	0.191414	-0.707618	0.479183	0.900683
Z95114.1	27.2913	0.180411	0.254965	0.707592	0.479199	0.900683
SNORD67	0.382002	-0.064774	0.0915424	-0.707585	0.479203
FHOD3	0.472072	-0.0647662	0.0915424	-0.7075	0.479256
KAT2A	372.82	0.123796	0.174991	0.707443	0.479291	0.900683
AC026495.2	1.88839	-0.118682	0.167796	-0.707302	0.479379
AC133552.2	8.54862	-0.144274	0.203994	-0.70725	0.479411
AC006122.1	5.66652	0.120941	0.171008	0.707225	0.479427
CHIC2	239.531	-0.100665	0.142342	-0.707205	0.479439	0.900683
BTC	0.985794	0.0789054	0.111588	0.707112	0.479497
PDLIM2	411.581	-0.163553	0.231309	-0.707079	0.479518	0.900683
LINC00674	30.3679	-0.176435	0.249538	-0.707048	0.479537	0.900683
AC008895.1	49.418	-0.190171	0.26898	-0.707009	0.479561	0.900683
ATF3	417.591	0.177359	0.250863	0.706996	0.479569	0.900683
MARF1	349.172	0.176344	0.24948	0.706846	0.479662	0.900683
LAGE3P1	3.64203	0.155677	0.220277	0.706734	0.479732
TNFAIP8L1	498.279	-0.125456	0.177524	-0.706699	0.479754	0.900683
LINC01752	0.339741	-0.0646757	0.0915424	-0.706511	0.479871
AC132872.4	33.2681	0.192715	0.27278	0.706484	0.479887	0.900683
RNU6-482P	0.385712	-0.0646901	0.0915669	-0.70648	0.47989
AC005537.1	0.887577	-0.0907843	0.128503	-0.706475	0.479893
DDC	0.664949	0.0720575	0.101996	0.706471	0.479895
AP006248.4	0.752286	-0.0663999	0.0939923	-0.70644	0.479914
AP002381.2	3.28467	-0.129759	0.183701	-0.706361	0.479964
AC073349.1	0.765784	0.0663895	0.0939905	0.706342	0.479975
STMN1	6946.2	0.0914478	0.129468	0.706333	0.479981	0.900683
NUDCD3	901.601	-0.124887	0.176818	-0.706305	0.479999	0.900683
AC018755.2	1087.78	-0.119969	0.169856	-0.706296	0.480004	0.900683
PPP4R3A	402.527	0.12538	0.177528	0.706255	0.480029	0.900683
ORM2	5.2122	0.113778	0.161101	0.706253	0.480031
DNAH7	4.51924	-0.138868	0.196627	-0.706253	0.480031
NUTM2A	10.2698	-0.173695	0.24595	-0.706221	0.480051
C8orf33	730.34	0.129542	0.183431	0.706216	0.480054	0.900683
GIPC1	113.36	0.16605	0.23514	0.706175	0.480079	0.900683
STIL	315.007	-0.168826	0.239088	-0.706123	0.480111	0.900683
AHNAK2	38.548	-0.191102	0.270648	-0.70609	0.480132	0.900683
POLN	16.5362	-0.177901	0.251963	-0.706059	0.480151	0.900683
AC092798.1	1.74571	0.109037	0.154441	0.706014	0.48018
SOX4	154.013	-0.169863	0.240608	-0.705971	0.480206	0.900683
AC093270.1	0.741211	0.066347	0.0939836	0.705942	0.480224
RFC4	505.09	-0.117541	0.166515	-0.705884	0.48026	0.900683
FUNDC2	482.687	-0.135274	0.191669	-0.705769	0.480332	0.900683
ATP5MF-PTCD1	78.3101	0.183854	0.260596	0.705513	0.480491	0.900683
RN7SL612P	1.06972	0.0825977	0.117084	0.705456	0.480527
AL109614.1	0.737328	0.0661779	0.0938128	0.705425	0.480546
AC091133.4	1.55822	0.119246	0.169056	0.705364	0.480584
LINC01287	2.60895	0.103609	0.14689	0.705351	0.480592
DDIAS	118.342	0.148744	0.210893	0.705306	0.48062	0.900683
TGFBR3	25.096	-0.184821	0.262049	-0.705292	0.480628	0.900683
AL356124.1	17.8062	0.187728	0.266183	0.705259	0.480649	0.900683
AC010624.3	0.890731	0.0916617	0.129973	0.705238	0.480662
EDNRA	35.5019	-0.163858	0.232359	-0.705194	0.480689	0.900683
ATF2	832.475	-0.117562	0.166719	-0.705151	0.480716	0.900683
PLEKHG4	52.013	-0.190835	0.270633	-0.705141	0.480723	0.900683
AC104211.1	3.39804	-0.0918687	0.130291	-0.705102	0.480747
SETDB1	610.542	0.128488	0.18225	0.70501	0.480804	0.900683
AC120042.1	1.87893	0.10165	0.144183	0.705007	0.480806
AL049796.1	5.10539	0.123305	0.174944	0.704827	0.480918
HLCS	235.622	-0.177378	0.251689	-0.704753	0.480964	0.900683
ZMIZ1-AS1	5.02002	0.0961705	0.136465	0.704728	0.480979
PLGLA	0.756521	-0.0661949	0.0939352	-0.704687	0.481005
FGF14-AS2	2.19029	-0.0887364	0.125931	-0.704643	0.481032
AC139792.2	1.33098	0.108641	0.154183	0.704627	0.481043
CYB561A3	946.44	0.134212	0.190475	0.704616	0.481049	0.900683
AC112128.1	28.9249	0.174962	0.248329	0.704558	0.481086	0.900683
ZNF225	174.744	0.179051	0.254142	0.704532	0.481101	0.900683
DPH6	186.707	-0.162508	0.230706	-0.704398	0.481185	0.900683
BDKRB2	0.612265	0.0718783	0.102045	0.704381	0.481196
AC011468.4	0.754716	-0.0661495	0.0939236	-0.704291	0.481252
CD163	13102.5	-0.117733	0.167178	-0.70424	0.481283	0.900683
ERI3	266.009	-0.154285	0.219103	-0.704166	0.481329	0.900683
PYGO2	332.005	-0.157447	0.223615	-0.704098	0.481372	0.900683
PARD3B	1.12113	-0.0786214	0.111698	-0.703875	0.481511
AL117328.2	0.884878	-0.0900915	0.128011	-0.703781	0.481569
CEMP1	95.5724	-0.191514	0.27213	-0.703758	0.481584	0.900683
NOX4	0.882359	0.0665705	0.0946079	0.703647	0.481653
AC026748.3	27.4015	-0.191735	0.272503	-0.703609	0.481676	0.900683
AC108488.1	12.1745	0.187386	0.266363	0.703499	0.481745
AL357079.1	8.42119	0.131415	0.186802	0.703498	0.481745
ODC1-DT	6.19013	-0.179104	0.254606	-0.703457	0.481771
ZSCAN5B	0.840022	0.0664533	0.0944803	0.703356	0.481834
AC021237.1	1.69087	0.0758691	0.107875	0.703304	0.481867
POLR3A	448.063	0.155266	0.220784	0.703249	0.481901	0.900683
DIP2C	67.6006	-0.149401	0.212459	-0.703198	0.481932	0.900683
MRPL52	115.029	0.173726	0.247056	0.703186	0.48194	0.900683
TMEM229B	23.7487	-0.173364	0.246569	-0.703106	0.48199	0.900683
HIST2H2BE	116.866	-0.19141	0.272251	-0.703064	0.482016	0.900683
CORT	0.974076	0.079147	0.112578	0.70304	0.482031
EVC2	11.7655	-0.133865	0.19042	-0.702998	0.482057
GPR135	22.0793	0.186214	0.264907	0.702942	0.482092	0.900683
AC009411.2	1.0794	0.0797424	0.113455	0.702854	0.482147
CTNS	835.053	0.114151	0.162414	0.70284	0.482155	0.900683
NT5DC4	6.66585	0.118194	0.168172	0.702818	0.482169
CNOT6L	348.364	-0.164909	0.234679	-0.702698	0.482244	0.900683
C14orf132	8.03469	0.106845	0.152055	0.702672	0.48226
AP000766.1	7.93539	0.15772	0.22447	0.702633	0.482285
AC010970.1	153278	0.121939	0.173569	0.70254	0.482343	0.900683
RABGEF1	427.033	-0.131015	0.186494	-0.702517	0.482357	0.900683
FUNDC2P1	0.716874	0.0658623	0.093752	0.702516	0.482357
AC008517.1	1.19584	0.0933278	0.132868	0.70241	0.482423
ECHDC1	728.196	-0.151941	0.216315	-0.702405	0.482427	0.900683
VTN	165.637	-0.191699	0.272929	-0.702377	0.482444	0.900683
AL772307.1	6.02334	-0.152328	0.216888	-0.702333	0.482472
MIR155HG	131.778	-0.158464	0.225653	-0.702245	0.482526	0.900683
Z83745.1	4.79358	0.113982	0.162331	0.702162	0.482578
AC036214.2	15.0618	-0.177798	0.253243	-0.702083	0.482627	0.900683
ALG1	810.564	-0.108536	0.154596	-0.702062	0.482641	0.900683
AC004687.2	1.70685	-0.120363	0.171461	-0.701983	0.48269
AC103810.1	1.65025	0.107774	0.153544	0.701911	0.482735
WASH4P	23.6046	-0.190149	0.27091	-0.70189	0.482748	0.900683
KANSL1-AS1	1.76924	-0.140527	0.200217	-0.701874	0.482758
CFAP221	2.23722	-0.136452	0.194415	-0.701862	0.482765
CELF1	1540.27	-0.139439	0.198672	-0.701856	0.482769	0.900683
ATP5MD	133.229	-0.129643	0.184717	-0.701845	0.482776	0.900683
ZDHHC8P1	0.99622	-0.079674	0.113526	-0.701811	0.482797
AL049874.3	5.57645	0.179915	0.256358	0.701809	0.482798
CPNE7	21.4174	-0.173869	0.247764	-0.701754	0.482833	0.900683
AL022311.1	73.7163	0.187227	0.266852	0.701614	0.48292	0.900683
CDKN2C	61.0819	-0.187067	0.266633	-0.70159	0.482935	0.900683
COX11	380.494	0.12431	0.177198	0.701534	0.48297	0.900683
FASTKD3	220.998	0.161406	0.230094	0.701478	0.483005	0.900683
ZNF468	369.449	-0.169704	0.24196	-0.701374	0.48307	0.900683
PKIB	597.063	-0.149296	0.212883	-0.701306	0.483112	0.900683
AL158071.3	3.5823	0.13507	0.192606	0.701272	0.483133
AC034236.2	9.31338	0.132078	0.188343	0.701265	0.483137
MUS81	615.323	0.123442	0.176042	0.701207	0.483174	0.900683
HMGB3P4	0.829486	-0.0662121	0.0944292	-0.701183	0.483189
AP001042.1	9.16573	0.176519	0.251765	0.701124	0.483225
PINLYP	21.4056	0.181098	0.258301	0.70111	0.483234	0.900683
DUSP4	1063.16	0.105602	0.150622	0.701108	0.483236	0.900683
AC131280.1	0.33893	0.0641791	0.0915424	0.701087	0.483249
AC008937.1	0.782462	0.0659664	0.0940921	0.701083	0.483251
DLK2	1.44345	0.0939911	0.134066	0.701082	0.483252
RASA2-IT1	1.8263	-0.123806	0.176598	-0.701057	0.483267
NANOS1	1.54072	0.0967302	0.137991	0.700991	0.483309
SNAP47	416.763	0.114463	0.163298	0.700949	0.483335	0.900683
GABRR2	3.71	0.0877707	0.125226	0.700901	0.483365
TTC3	2467.5	0.113511	0.161959	0.700862	0.483389	0.900683
ADAR	2148.6	0.108491	0.154832	0.7007	0.48349	0.900683
TSTA3	453.114	-0.119658	0.170797	-0.700585	0.483562	0.900683
AC025569.1	41.4291	0.180604	0.257829	0.70048	0.483628	0.900683
ZNF48	42.2227	0.190487	0.271948	0.700456	0.483642	0.900683
SDHDP6	0.773779	0.0659098	0.0941218	0.700261	0.483764
AC004987.4	1.07326	-0.0815168	0.11641	-0.700254	0.483769
AC024940.6	0.723516	0.0656299	0.0937241	0.700246	0.483774
CWC27	405.176	0.148979	0.212782	0.700148	0.483835	0.900683
NDFIP1	1395.5	0.0823414	0.117611	0.700114	0.483856	0.900683
RHOBTB2	365.246	-0.165454	0.236324	-0.700112	0.483857	0.900683
RCL1	229.683	-0.176388	0.251973	-0.70003	0.483909	0.900683
ANGPTL7	0.754945	0.0658504	0.0940697	0.700018	0.483916
AC012615.1	158.178	-0.169243	0.241771	-0.700011	0.48392	0.900683
MCAT	116.565	-0.189283	0.270409	-0.699987	0.483936	0.900683
AP002851.1	2.19828	0.119369	0.170543	0.699938	0.483966
LIPE	7.28681	-0.152987	0.218578	-0.699919	0.483978
NBL1	18.4183	-0.189926	0.271376	-0.699864	0.484012	0.900683
AC016745.2	5.31405	-0.136722	0.195359	-0.69985	0.484021
ENTPD5	165.929	-0.150893	0.215625	-0.699794	0.484056	0.900683
AL157938.1	2.92003	0.152815	0.21842	0.699637	0.484154
ATP1B4	0.605433	0.0712352	0.101823	0.699599	0.484178
GOLGA8A	941.498	0.155639	0.222472	0.699587	0.484185	0.900805
CCNYL2	1.86986	-0.121635	0.173869	-0.699579	0.48419
AC006504.1	13.7627	0.16707	0.238855	0.699462	0.484263	0.900831
XRCC4	175.18	-0.169744	0.242753	-0.699245	0.484399	0.900861
GOLT1A	0.383167	-0.0640086	0.0915424	-0.699223	0.484413
AP005263.1	96.0643	-0.175337	0.250783	-0.69916	0.484452	0.900861
BDH1	353.269	-0.132775	0.189915	-0.699131	0.48447	0.900861
ZNF29P	0.772383	0.0657354	0.0940339	0.699061	0.484514
ZBTB32	3.09453	0.115333	0.165041	0.698813	0.484669
AC013476.1	0.592531	-0.0714995	0.102316	-0.698812	0.484669
PPP6R1	652.269	-0.138209	0.197782	-0.698798	0.484679	0.901011
AL049697.1	0.857572	-0.0660804	0.0945693	-0.69875	0.484708
COL4A6	13.2341	0.15533	0.222318	0.698684	0.484749	0.901011
TRPV1	63.5746	-0.18977	0.271644	-0.698596	0.484805	0.901011
AZGP1	0.387077	0.0639933	0.0916036	0.69859	0.484809
AC092135.3	10.0887	-0.125221	0.179257	-0.698552	0.484832
AC084756.1	0.774256	0.0656946	0.0940445	0.698548	0.484835
LRRC37A6P	48.0824	0.187092	0.267844	0.698511	0.484858	0.901011
AC007598.3	7.79255	-0.135972	0.194699	-0.698369	0.484947
EFHC2	1.25205	0.091879	0.13157	0.698327	0.484973
GOLGA8Q	1.25915	-0.0939816	0.134586	-0.698302	0.484988
PHC1	303.078	0.141308	0.202381	0.698229	0.485034	0.901011
PTCD1	247.115	-0.175516	0.25138	-0.698208	0.485047	0.901011
TLR8	55.4647	0.190138	0.272329	0.698193	0.485056	0.901011
GOLPH3L	264.226	0.16081	0.230379	0.698027	0.485161	0.901011
STK38	559.956	-0.139638	0.200055	-0.697999	0.485178	0.901011
ZFPM2	3.39014	-0.13805	0.197785	-0.697981	0.485189
STK4	1584.26	-0.100028	0.14331	-0.69798	0.485189	0.901011
HSPD1P9	0.772894	0.0656345	0.0940367	0.697967	0.485198
AL031599.1	0.765894	0.0656568	0.0940731	0.697934	0.485219
ENTPD6	1036.43	-0.141733	0.203098	-0.697857	0.485266	0.901036
AC009220.2	0.710112	0.0653319	0.0936265	0.697793	0.485307
ATXN10	1710.61	0.0997332	0.142952	0.697667	0.485385	0.90111
ZIK1	97.9169	0.190261	0.272741	0.697589	0.485434	0.90111
AC006387.1	1.60892	0.082559	0.118363	0.697506	0.485486
AP003108.2	139.934	0.160049	0.229465	0.697486	0.485498	0.901111
AC007569.1	3.26296	-0.0849686	0.121831	-0.697431	0.485533
AC010531.6	0.709766	0.0652982	0.0936325	0.697388	0.48556
AL606760.1	5.09157	0.124262	0.178236	0.697175	0.485693
NDUFAF7	239.049	-0.135978	0.195069	-0.697077	0.485755	0.901404
AL627402.1	2.33282	0.106063	0.152157	0.697059	0.485766
SMC2-AS1	12.7252	-0.147432	0.211537	-0.696956	0.48583	0.901404
PDK2	437.806	-0.146177	0.20975	-0.69691	0.485859	0.901404
AL590681.1	1.31052	0.0834404	0.119739	0.696854	0.485894
ELF3	15.6402	0.189492	0.271936	0.696826	0.485911	0.901404
AC087500.1	14.6611	0.178142	0.255725	0.696616	0.486043	0.901467
VPS26B	281.208	-0.123508	0.177331	-0.696485	0.486125	0.901467
PEAR1	0.376221	0.0637976	0.0916025	0.696462	0.48614
NARS2	381.189	-0.14074	0.202088	-0.696429	0.48616	0.901467
CNTROB	273.402	0.16637	0.238912	0.696364	0.486201	0.901467
COL6A4P2	3.50456	-0.107009	0.153707	-0.696188	0.486311
DUSP9	0.664551	-0.0648701	0.0931844	-0.696148	0.486336
FAM225A	6.077	-0.0944792	0.135726	-0.696104	0.486364
AC140479.4	3.02285	0.141776	0.203671	0.696102	0.486365
C6orf141	1.91245	-0.150659	0.216476	-0.695961	0.486453
CYP2J2	0.504045	0.0779301	0.112003	0.695786	0.486563
PRDM1	862.524	0.17187	0.247023	0.695766	0.486576	0.901784
ZBTB26	52.133	-0.188608	0.271084	-0.695754	0.486583	0.901784
AC130352.1	13.6757	-0.183688	0.264019	-0.695739	0.486592	0.901784
S100P	0.755748	-0.0854275	0.122789	-0.695729	0.486599
XAB2	431.445	0.106232	0.152702	0.695683	0.486627	0.901784
AC004877.2	4.6301	-0.131151	0.188536	-0.695627	0.486663
AL358115.1	19.767	-0.186979	0.268889	-0.695376	0.486819	0.902022
AC103591.3	1.57585	-0.0950835	0.136737	-0.695375	0.48682
NFATC4	1.24918	-0.108858	0.156559	-0.695315	0.486858
SNRPGP18	1.08402	-0.0991832	0.142681	-0.695139	0.486969
PEX26	173.135	0.184781	0.265829	0.695114	0.486984	0.902196
BX571818.1	11.7111	0.189638	0.272856	0.69501	0.487049
PPIAP41	7.8384	0.138939	0.199915	0.694988	0.487063
URM1	431.16	-0.130692	0.188065	-0.694928	0.4871	0.902196
RBFOX3	7.34778	0.127261	0.183135	0.694903	0.487116
ZNF875	348.473	0.140669	0.20243	0.694899	0.487119	0.902196
AC005520.3	1.83746	0.0963931	0.138724	0.694857	0.487145
AC099521.2	0.646894	-0.0646335	0.0930461	-0.69464	0.487281
ZNF469	33.7018	0.181088	0.260696	0.694631	0.487286	0.902196
SEC14L1P1	41.1377	-0.183478	0.264164	-0.694562	0.48733	0.902196
LMTK3	1.69634	-0.0811039	0.116771	-0.694553	0.487335
SLC51A	14.9768	-0.186482	0.2685	-0.694534	0.487348	0.902196
AL021707.3	0.728734	0.0651181	0.093759	0.694526	0.487352
AP002812.3	0.833815	-0.0770797	0.110982	-0.694523	0.487354
SUMO4	28.8764	0.184606	0.265807	0.694512	0.487361	0.902196
EIF4A2P1	2.79561	0.0780974	0.112484	0.6943	0.487494
ARMCX1	525.299	-0.110477	0.159121	-0.694295	0.487497	0.902257
B4GALT4	309.004	0.154558	0.222624	0.694256	0.487522	0.902257
IKBKE	778.011	-0.121776	0.175436	-0.694133	0.487599	0.902282
INAVA	21.808	-0.189094	0.272596	-0.693679	0.487884	0.902691
TSPAN12	0.876683	-0.0751403	0.108329	-0.693629	0.487915
LINC02487	0.731819	0.0651417	0.0939266	0.693539	0.487972
CCDC71	229.587	-0.141817	0.204546	-0.693327	0.488104	0.902893
AC107214.1	2.1821	-0.118496	0.170915	-0.693307	0.488117
LAMA5	41.1957	-0.18789	0.271009	-0.6933	0.488121	0.902893
ANXA13	1.38487	-0.0918247	0.132462	-0.693213	0.488176
AC005041.1	1.94735	0.1126	0.162482	0.693001	0.488309
ITGB1BP2	10.2436	-0.131225	0.189366	-0.692967	0.48833
ARHGEF26-AS1	48.3727	0.172694	0.249209	0.692966	0.488331	0.902941
CYFIP2	84.3963	-0.188855	0.272546	-0.692928	0.488355	0.902941
AL136084.2	0.319134	0.0634401	0.0915639	0.692851	0.488403
AC068724.1	0.925516	0.0786297	0.113503	0.692754	0.488464
ZNF574	359.782	-0.141938	0.204893	-0.692741	0.488472	0.902941
CACNA1A	6.30027	-0.183034	0.264224	-0.692722	0.488484
AC073283.1	23.2935	0.185605	0.267994	0.692571	0.488579	0.902941
GGT5	28.4202	-0.175389	0.253257	-0.692534	0.488602	0.902941
AC010618.4	38.4791	0.185139	0.267343	0.692517	0.488613	0.902941
AL627308.3	1.70744	0.0854373	0.123377	0.69249	0.48863
MAPK3	160.004	0.138848	0.200526	0.692417	0.488676	0.902941
OCA2	7.23787	0.104658	0.15115	0.692408	0.488681
ANKRD12	1640.22	0.101735	0.146937	0.692374	0.488703	0.902941
CYP39A1	7.15301	0.150361	0.217216	0.692222	0.488798
AC135507.2	2.19984	0.114258	0.165064	0.692203	0.48881
AC108448.3	13.6104	-0.183027	0.26443	-0.69216	0.488837	0.902941
MAFB	998.443	0.186841	0.269951	0.692129	0.488856	0.902941
HOOK2	170.188	-0.161706	0.23365	-0.692086	0.488883	0.902941
PCDHGA12	8.64113	0.120329	0.173865	0.692085	0.488884
AC103739.1	0.645906	-0.0722498	0.1044	-0.69205	0.488906
AL589787.2	17.5209	0.187535	0.271008	0.691992	0.488943	0.902941
AC006042.3	3.97817	0.128476	0.185664	0.691983	0.488948
FOXK1	423.085	-0.124804	0.180386	-0.691873	0.489017	0.902941
SPATA2	91.4944	-0.176449	0.255112	-0.691654	0.489155	0.902941
ALKBH7	176.95	0.118152	0.17084	0.691594	0.489192	0.902941
TRAIP	161.258	-0.168227	0.243249	-0.691583	0.489199	0.902941
AL136295.4	12.2314	0.108272	0.156565	0.691544	0.489224
NIPBL	1243.19	-0.125043	0.180821	-0.691527	0.489235	0.902941
PTPN12	439.687	0.130353	0.18858	0.691237	0.489416	0.903159
MRAP2	0.795304	0.0651775	0.094299	0.691179	0.489453
AC010531.5	1.23147	0.0930958	0.134739	0.690933	0.489608
CCDC58P3	0.62734	-0.064173	0.0928808	-0.690918	0.489617
OSGIN2	166.926	-0.138666	0.200707	-0.690888	0.489636	0.903309
ADCY5	1.09046	-0.0658195	0.0952764	-0.690827	0.489674
BIN1	1229.3	-0.173181	0.250686	-0.690827	0.489675	0.903309
PROZ	0.710095	-0.0646884	0.0936398	-0.690822	0.489677
RUVBL1	499.211	-0.102952	0.149051	-0.690715	0.489744	0.903309
LINC02199	1.37659	0.105645	0.152953	0.690704	0.489752
FBXW9	187.287	-0.160054	0.231728	-0.690701	0.489753	0.903309
AL133264.2	0.373778	0.0632885	0.0916432	0.690596	0.489819
AC023449.2	17.54	0.162496	0.235349	0.690449	0.489912	0.903484
IARS	2140.49	0.123241	0.178577	0.690129	0.490113	0.903736
RIPOR3	11.137	0.174314	0.252621	0.690024	0.490179
AL354718.3	0.805712	-0.0650693	0.0943038	-0.689997	0.490196
AC092111.2	0.801241	0.0650416	0.0942798	0.689878	0.490271
AP001107.6	1.35831	0.113904	0.165167	0.689629	0.490427
CYP3A7-CYP3A51P	1.30477	-0.0929824	0.134849	-0.689528	0.490491
TNK1	0.695104	0.064497	0.0935393	0.689517	0.490498
AC007613.1	0.800595	0.0650037	0.0942763	0.689503	0.490507
AC135279.3	1.30262	0.0837997	0.121539	0.689486	0.490518
AC026356.2	1.76371	0.085388	0.123846	0.689467	0.490529
TAFA2	8.59724	0.157668	0.228696	0.689421	0.490558
MCMBP	558.289	0.107758	0.156302	0.689419	0.490559	0.904246
MEX3A	22.0483	-0.184832	0.268145	-0.689298	0.490636	0.904246
F13A1	26551.7	0.18163	0.263507	0.689279	0.490648	0.904246
BTBD10P2	0.716282	-0.0645721	0.0936822	-0.689267	0.490655
CCDC106	156.224	0.116701	0.169318	0.689239	0.490673	0.904246
TXLNB	51.5072	-0.126014	0.182847	-0.68918	0.49071	0.904246
AC005856.1	3.89931	-0.129915	0.188521	-0.689128	0.490743
TRGV8	2.46387	0.143239	0.207889	0.689016	0.490813
RN7SL336P	0.578592	0.0694657	0.100828	0.688951	0.490854
CPN2	0.727432	0.0646415	0.0938273	0.688941	0.49086
RHOA	12786.8	-0.0682462	0.0990596	-0.688941	0.49086	0.904405
AL590428.1	6.91273	-0.111708	0.162153	-0.688906	0.490882
H2AFJ	212.742	0.10779	0.156501	0.688748	0.490982	0.904512
RPL32P29	15.3761	0.187913	0.272926	0.688513	0.49113	0.904544
SOCS7	95.4642	0.177357	0.257636	0.688403	0.491199	0.904544
KLF4P1	4.47531	0.113985	0.165601	0.68831	0.491257
AL117692.1	1.02492	-0.099398	0.144414	-0.688285	0.491274
ITGAM	1789.46	-0.130759	0.189987	-0.688254	0.491293	0.904544
PTPN14	93.0006	-0.186182	0.270514	-0.688252	0.491294	0.904544
LNCTAM34A	9.0954	0.180277	0.261938	0.688243	0.4913
SPG21	1822.94	-0.0966866	0.14049	-0.688211	0.49132	0.904544
AC114971.1	0.632142	-0.0639417	0.0929269	-0.688086	0.491399
C9orf85	91.7614	-0.156387	0.227279	-0.688085	0.491399	0.904572
MMP11	2.46766	-0.130178	0.189215	-0.687987	0.491461
C17orf75	183.84	0.156547	0.227552	0.687963	0.491476	0.904595
MTND2P32	4.24475	0.15693	0.228142	0.687864	0.491539
ZSCAN20	54.9628	-0.187401	0.272481	-0.687757	0.491606	0.904716
DEC1	2.02944	0.0834088	0.121313	0.687553	0.491735
CLIC4	1763.49	-0.0975464	0.141951	-0.687185	0.491966	0.90486
AC073257.2	0.314973	-0.0629208	0.0915697	-0.687136	0.491997
AL451069.1	1.21169	0.0808694	0.117704	0.687056	0.492048
AL807752.3	2.51687	-0.103161	0.15015	-0.687053	0.492049
AMBRA1	369.107	-0.115367	0.167947	-0.686926	0.492129	0.90486
RN7SL751P	1.88742	0.112381	0.163605	0.686904	0.492143
FASN	362.517	-0.18563	0.27027	-0.686831	0.492189	0.90486
RBM6	1392.86	0.125175	0.182258	0.686803	0.492207	0.90486
GDAP2	566.906	-0.133616	0.194559	-0.686764	0.492231	0.90486
SPTBN2	9.26485	-0.126924	0.184846	-0.68665	0.492303
RPL30P2	0.793013	0.064687	0.0942341	0.686451	0.492429
AL450998.2	10.4348	0.180131	0.262453	0.686335	0.492502
AC004980.1	13.5197	0.186261	0.271395	0.686312	0.492517	0.90486
OXCT1	292.882	-0.149484	0.217812	-0.686299	0.492525	0.90486
RNU1-134P	0.563045	0.0694173	0.10115	0.686281	0.492536
ADPRHL2	991.392	-0.113711	0.165713	-0.686194	0.492591	0.90486
AL392086.3	604.607	0.135823	0.197947	0.68616	0.492612	0.90486
TAF6L	32.6246	0.168057	0.244929	0.686147	0.492621	0.90486
AC012464.2	0.831885	-0.0758622	0.110564	-0.686139	0.492625
AC012181.2	13.123	0.175248	0.255419	0.686121	0.492637	0.90486
PARS2	130.804	-0.127085	0.185231	-0.686089	0.492657	0.90486
SARDH	1.26283	-0.0707065	0.103058	-0.686084	0.49266
RAD21	1335.79	-0.112975	0.164676	-0.686045	0.492685	0.90486
PRLHR	0.591005	-0.0695283	0.101347	-0.686043	0.492686
M1AP	62.0577	-0.185918	0.271005	-0.686032	0.492693	0.90486
AL137856.1	2.99889	-0.0991051	0.144469	-0.685994	0.492717
RNASEH1-AS1	41.4222	0.173628	0.253119	0.685953	0.492742	0.90486
EPM2A	43.9085	-0.186323	0.271644	-0.68591	0.49277	0.90486
MBD1	598.497	0.137858	0.200987	0.685904	0.492773	0.90486
AC092364.2	6.75098	0.125802	0.183417	0.68588	0.492789
AL157394.2	10.4603	-0.15545	0.226661	-0.685827	0.492822
Z73361.1	0.790357	-0.0646168	0.0942183	-0.68582	0.492827
CATIP	7.82408	0.146401	0.213487	0.685759	0.492865
IGFBP4	1478.15	0.122046	0.178009	0.685617	0.492955	0.904954
AL356512.1	4.21633	0.147395	0.214992	0.685583	0.492976
HPR	2.56807	0.098956	0.144379	0.685392	0.493096
RBBP6	381.651	0.153864	0.224507	0.685341	0.493128	0.904954
TIPRL	393.773	-0.104502	0.152489	-0.685311	0.493148	0.904954
ULK4P1	21.3099	0.181436	0.26477	0.68526	0.49318	0.904954
CCDC198	0.733865	0.0630361	0.0919962	0.685203	0.493216
AC018620.1	1.9688	0.0964909	0.140838	0.685121	0.493268
ZNF415	15.4126	0.144564	0.211028	0.685047	0.493314	0.904954
FSIP2-AS1	2.17111	0.1029	0.150232	0.68494	0.493382
AL360169.2	1.8065	-0.124978	0.182466	-0.68494	0.493382
ACOX1	922.971	-0.130988	0.191248	-0.68491	0.493401	0.904954
AC103769.1	0.848811	0.0863549	0.126093	0.684853	0.493437
TMTC2	7.36738	0.141556	0.206709	0.68481	0.493464
VAT1	8291.89	-0.104582	0.152726	-0.684767	0.493491	0.904954
CXCL14	3.18358	-0.163599	0.23892	-0.684746	0.493504
FUT1	3.00428	-0.100485	0.146756	-0.684703	0.493531
COL4A4	3.16846	-0.110343	0.161211	-0.684462	0.493683
AC093879.2	1.38112	0.0818165	0.119537	0.684446	0.493694
ANXA1	1875.25	0.118855	0.173653	0.684438	0.493698	0.904954
ZNF573	179.293	0.186804	0.272935	0.684427	0.493705	0.904954
Z98885.1	4.41757	0.11462	0.167492	0.68433	0.493767
DMAC1	176.71	0.167216	0.244351	0.684328	0.493768	0.904954
HERC2P3	68.3467	0.167003	0.244045	0.684313	0.493778	0.904954
AC116407.1	0.662795	0.0638964	0.0933883	0.684201	0.493848
RPL32P26	6.95092	-0.165258	0.241566	-0.684112	0.493904
OPA1	945.141	-0.162194	0.237113	-0.684038	0.493951	0.904954
AL138752.1	1.49296	0.0930732	0.136065	0.684032	0.493955
C1QTNF4	0.956411	0.0758093	0.11084	0.683952	0.494005
PLXDC1	61.869	0.181468	0.26533	0.683936	0.494016	0.904954
AC010335.3	12.4544	-0.166872	0.243988	-0.683935	0.494016	0.904954
MVB12B	166.312	0.169353	0.247643	0.683857	0.494065	0.904954
MARCH5	721.811	-0.114487	0.167443	-0.683741	0.494139	0.904954
NUBP1	424.907	-0.116474	0.170348	-0.683738	0.49414	0.904954
EPN3	0.710513	0.0630301	0.092186	0.683727	0.494147
AL009176.1	2.79356	-0.151586	0.221718	-0.683691	0.49417
CCDC88A	2247.4	-0.107283	0.156922	-0.683669	0.494184	0.904954
MACO1	77.47	-0.182158	0.266452	-0.683643	0.4942	0.904954
TOM1L1	224.978	-0.169192	0.247521	-0.683547	0.494261	0.904954
HMGCL	748.356	0.134402	0.196625	0.683544	0.494263	0.904954
Z97634.1	1.71606	-0.102704	0.150262	-0.683503	0.494289
RNU6-141P	0.394789	-0.0626184	0.0916245	-0.683424	0.494339
TM4SF19	12.8404	-0.152462	0.223107	-0.68336	0.49438	0.904954
AC138932.2	1.16477	0.0904393	0.132353	0.683316	0.494407
CACNB4	219.844	-0.173752	0.254295	-0.68327	0.494436	0.904954
LINC02595	15.7876	0.154814	0.226584	0.683254	0.494447	0.904954
POP4	517.233	0.0826774	0.12101	0.683226	0.494464	0.904954
DIAPH3-AS1	1.51233	-0.115922	0.169676	-0.683199	0.494481
DICER1-AS1	19.3704	0.15664	0.229279	0.683183	0.494491	0.904954
AC010655.4	3.92446	-0.0913676	0.133747	-0.683135	0.494522
AC092794.1	5.41573	0.166581	0.243863	0.683091	0.494549
DLGAP1-AS4	0.359846	-0.0625245	0.0915424	-0.683012	0.494599
AC005562.1	81.6377	-0.17226	0.252303	-0.682749	0.494765	0.905069
MIR3936HG	23.0591	0.182555	0.267395	0.682718	0.494785	0.905069
TIMM9P1	0.672838	0.0637426	0.0933779	0.682631	0.49484
AC011462.4	1.27506	-0.0706536	0.103505	-0.682611	0.494853
SAPCD2	143.002	-0.168708	0.247158	-0.682593	0.494864	0.905069
BARX2	0.57446	-0.0691127	0.101259	-0.682536	0.4949
ABHD3	1633.44	-0.116162	0.170192	-0.682535	0.494901	0.905069
TTC39C	108.633	0.177623	0.260248	0.682516	0.494913	0.905069
NAALAD2	33.7856	-0.166766	0.244358	-0.682467	0.494944	0.905069
AL355531.1	9.90569	-0.102766	0.1506	-0.682379	0.494999
AC009145.1	1.74281	0.0974891	0.142875	0.682341	0.495023
FBXO28	443.955	-0.122144	0.179007	-0.682338	0.495025	0.905069
ATP5PD	606.873	0.0784493	0.114982	0.682272	0.495067	0.905069
AK8	0.329761	-0.0626726	0.0918898	-0.682041	0.495213
AC079905.2	0.730941	0.0639545	0.093778	0.681978	0.495253
MYH9	5614.27	-0.0910091	0.133487	-0.68178	0.495378	0.9054
MED22	378.317	0.145445	0.213348	0.681728	0.495411	0.9054
HSPA1B	299.39	0.175795	0.257886	0.681677	0.495443	0.9054
AC027607.1	0.67499	0.0636456	0.093394	0.681474	0.495572
SLC36A2	0.598288	-0.0695034	0.101992	-0.681459	0.495581
CD36	21792.2	0.124979	0.183418	0.681392	0.495624	0.9054
SS18L2	150.221	0.101156	0.148471	0.681315	0.495672	0.9054
ATP5PO	1411.74	-0.101729	0.149318	-0.681292	0.495687	0.9054
ZBED1	737.887	-0.115625	0.169721	-0.681266	0.495703	0.9054
LINC01123	2.35766	-0.0759173	0.111438	-0.68125	0.495713
RAP2C-AS1	35.9825	-0.185754	0.272713	-0.681133	0.495787	0.9054
AL592437.1	0.674617	0.0636049	0.0933914	0.681058	0.495835
ERVV-2	0.766624	0.0641146	0.0941403	0.681054	0.495838
AP001626.1	1.0743	-0.101243	0.148663	-0.681024	0.495856
ZNF761	247.805	0.169097	0.248313	0.680983	0.495882	0.9054
E2F5	20.2501	0.184508	0.270948	0.680972	0.495889	0.9054
AC102945.1	6.92972	0.147546	0.216703	0.680868	0.495955
AC092718.2	3.29428	0.0774349	0.113762	0.680675	0.496077
TMEM68	275.637	0.1605	0.235866	0.680472	0.496206	0.905555
AL360169.3	72.1384	0.161423	0.237225	0.680463	0.496211	0.905555
MDC1	303.883	-0.147013	0.216087	-0.680344	0.496286	0.905555
ATP1A1-AS1	29.6229	0.171367	0.251885	0.680339	0.49629	0.905555
FGFR2	2.23481	-0.128106	0.188318	-0.680264	0.496337
RAB4A	437.304	0.156804	0.230506	0.680261	0.496339	0.905555
AC020659.2	0.765285	0.0639382	0.093998	0.680208	0.496373
AC093838.2	4.79635	-0.118531	0.174274	-0.680141	0.496415
ADRA2A	0.667796	0.0635426	0.0934265	0.680135	0.496419
MAP3K10	7.361	-0.128893	0.189511	-0.680134	0.49642
ZFYVE1	389.811	0.132851	0.195334	0.68012	0.496428	0.905555
AC090994.1	29.03	0.181977	0.267601	0.680032	0.496484	0.905555
CCDC9B	50.0328	0.17327	0.254812	0.679991	0.49651	0.905555
PARP15	266.962	-0.155114	0.228134	-0.679926	0.496551	0.905555
AC012150.1	2.16233	-0.110742	0.162881	-0.679891	0.496573
RLF	654.955	0.13119	0.192976	0.679824	0.496616	0.905556
AL136988.2	0.664192	0.0634941	0.093399	0.679815	0.496621
AC090425.2	1.1604	-0.0684836	0.100748	-0.679753	0.496661
AC117503.5	4.18086	0.121554	0.178829	0.679724	0.496679
AEBP2	428.157	-0.107764	0.15855	-0.679685	0.496704	0.905599
SDCBPP1	0.662235	0.0634647	0.0933839	0.67961	0.496751
AC092139.1	9.07619	-0.179788	0.264557	-0.679582	0.496769
ZDHHC11B	0.937739	0.0624623	0.0919283	0.679468	0.496842
AC020913.2	4.19414	0.16202	0.238455	0.67946	0.496846
AL121952.1	14.8329	0.153085	0.225339	0.679354	0.496914	0.905698
SEMA3D	3.42245	0.105749	0.155682	0.679262	0.496972
AC009159.2	1.59767	0.108132	0.159194	0.679246	0.496982
AC027237.5	3.29117	0.127786	0.188143	0.679198	0.497012
EXPH5	29.6808	-0.185084	0.272547	-0.679092	0.49708	0.905698
INTS4P1	0.724868	-0.0714552	0.105227	-0.679055	0.497103
MOB1A	5022.06	-0.088782	0.130755	-0.678996	0.49714	0.905698
AC005005.3	4.81057	-0.142768	0.210301	-0.678872	0.497219
AL031731.1	0.57061	0.068275	0.100573	0.678858	0.497228
MYL5	94.2734	0.140055	0.20634	0.678758	0.497291	0.905698
AC092073.1	1.92005	-0.0840557	0.123845	-0.678716	0.497318
AC008982.2	4.68965	0.162297	0.239163	0.678607	0.497387
ZNRF3	35.6208	-0.184182	0.271431	-0.678559	0.497417	0.905698
AL591623.2	2.52908	-0.100218	0.147694	-0.678548	0.497424
AQP11	16.5066	0.177535	0.261667	0.678475	0.497471	0.905698
RPL7	9294.99	0.105381	0.155353	0.678335	0.497559	0.905698
HCP5	12.014	0.158295	0.233363	0.678321	0.497568
KLHL24	605.579	-0.157649	0.232445	-0.678222	0.497631	0.905698
TPST1	43.8749	-0.173542	0.255904	-0.678156	0.497673	0.905698
DAP3	1441.32	-0.0767762	0.113213	-0.678155	0.497674	0.905698
TRAPPC9	504.524	0.103795	0.153064	0.678116	0.497698	0.905698
PHPT1	273.443	0.112727	0.16624	0.678099	0.497709	0.905698
CENPC	310.222	-0.124849	0.184139	-0.678017	0.497761	0.905698
NKTR	1428.36	0.129715	0.191336	0.677941	0.497809	0.905698
AC130448.2	4.3921	0.157093	0.231724	0.677933	0.497814
SLX1B	255.734	-0.116053	0.171241	-0.677716	0.497952	0.905698
TUBA4B	1.43536	0.131181	0.193596	0.677602	0.498024
DNAAF5	167.434	-0.126224	0.186303	-0.67752	0.498076	0.905698
DIP2B	1016.99	-0.0955093	0.140973	-0.677499	0.49809	0.905698
KCNH7	0.336279	-0.0620201	0.0915589	-0.67738	0.498165
PFN4	1.7927	-0.115879	0.171071	-0.677375	0.498168
AC005730.3	0.775578	-0.0637084	0.0940562	-0.677343	0.498188
OAZ3	4.40894	-0.154386	0.227933	-0.677331	0.498196
AC011450.1	0.30335	-0.0620241	0.0915863	-0.67722	0.498266
AC231981.1	0.618827	-0.0700697	0.103467	-0.67722	0.498266
AC016588.1	1.45404	0.103676	0.153169	0.676871	0.498488
CLHC1	89.1632	0.176494	0.26075	0.676868	0.498489	0.905698
ZNF580	54.8295	-0.183323	0.270841	-0.676864	0.498492	0.905698
RCHY1	508.499	-0.131658	0.194516	-0.676847	0.498503	0.905698
FAM160A2	84.6857	-0.183332	0.270899	-0.676756	0.498561	0.905698
CHRM3-AS2	26.0434	-0.167971	0.248212	-0.676726	0.49858	0.905698
PTPN23	173.404	0.179512	0.265285	0.676676	0.498612	0.905698
PYCARD-AS1	23.1697	0.183896	0.271764	0.676675	0.498612	0.905698
BCS1L	439.907	0.111163	0.164279	0.67667	0.498615	0.905698
HNRNPA1P5	0.631756	-0.0696786	0.102974	-0.676663	0.49862
NUTM2G	30.5609	0.184378	0.272483	0.676661	0.498621	0.905698
TMEM189	400.007	0.143561	0.212187	0.676576	0.498675	0.905698
GNAL	26.3049	0.166399	0.245997	0.676425	0.498771	0.905698
PRADC1	280.749	-0.133282	0.197041	-0.676421	0.498773	0.905698
MCCC2	830.663	-0.116751	0.172629	-0.676314	0.498841	0.905698
SLC49A3	17.0919	-0.165677	0.244987	-0.676268	0.49887	0.905698
CD22	5.88824	-0.088551	0.130943	-0.676254	0.498879
AC040977.1	4.82836	-0.158517	0.234408	-0.676243	0.498886
CAPN5	79.5011	-0.17433	0.2578	-0.67622	0.498901	0.905698
CYB5R3	1601.07	0.0549747	0.0813016	0.676182	0.498925	0.905698
AC117503.4	3.35038	0.13489	0.199489	0.676175	0.49893
AC096772.1	11.0066	0.171176	0.253159	0.676161	0.498938
DUX4L50	15.9422	-0.178534	0.264041	-0.67616	0.498939	0.905698
AC004828.2	3.27764	0.0873151	0.12916	0.676024	0.499025
CXCL6	4.85753	-0.139277	0.206052	-0.675934	0.499082
ARL6IP5	2132.79	0.0884861	0.130913	0.675915	0.499095	0.905714
CPT1A	177.741	0.172492	0.255219	0.675859	0.49913	0.905714
PLCG1	321.625	0.144276	0.213476	0.675843	0.49914	0.905714
AC026979.1	0.718026	0.0633173	0.0936938	0.675789	0.499174
AL136115.3	0.621492	-0.0700018	0.103598	-0.675705	0.499228
VPS33B-DT	2.42565	0.116242	0.17205	0.675627	0.499277
RASGEF1B	265.027	0.161262	0.238692	0.675607	0.49929	0.905837
AC011591.1	0.679833	-0.0631187	0.0934287	-0.675582	0.499306
AC093525.7	39.3223	-0.182017	0.269441	-0.675535	0.499336	0.905837
MRPS21P9	0.596806	-0.0625695	0.0926272	-0.675498	0.499359
AL136379.2	0.957216	-0.0755606	0.111907	-0.675206	0.499545
ADGRL2	2.53573	-0.10944	0.162093	-0.675165	0.499571
MARK2P17	2.00692	0.0732091	0.10844	0.675114	0.499603
SSH2	523.981	-0.149311	0.221197	-0.675014	0.499667	0.906073
RBPMS2	3.12683	-0.117058	0.17342	-0.674999	0.499677
CEP63	440.005	0.119599	0.177187	0.67499	0.499682	0.906073
AL022157.1	4.36492	-0.111556	0.165283	-0.674942	0.499712
AGAP9	91.5647	0.183598	0.272028	0.674925	0.499724	0.906073
PPIAP40	1.08259	0.0900556	0.133436	0.674897	0.499741
EHBP1L1	31.9026	0.179796	0.266406	0.674896	0.499742	0.906073
P2RY6	1885.59	-0.0759982	0.112626	-0.674782	0.499814	0.906073
AL732314.6	1.19855	0.0898673	0.133196	0.674698	0.499867
AP000870.1	0.680859	0.0630295	0.0934198	0.674691	0.499872
AL513303.1	0.938736	-0.0767191	0.113715	-0.674664	0.499889
EXOC2	886.039	-0.114769	0.170142	-0.67455	0.499962	0.906073
AC084337.1	5.87112	0.146891	0.217763	0.674543	0.499966
MXD3	168.538	-0.166142	0.246307	-0.674531	0.499974	0.906073
RAB13	653.055	-0.0966525	0.14329	-0.674522	0.49998	0.906073
CYP2F1	6.75263	0.165645	0.245613	0.674415	0.500047
AP000529.1	0.567644	0.0684078	0.101443	0.674345	0.500092
PPFIA2	19.018	-0.164207	0.243508	-0.67434	0.500095	0.906166
AL035071.2	0.588331	-0.0623988	0.0925482	-0.674231	0.500165
SLC26A10	0.302658	-0.0618545	0.0917443	-0.674205	0.500181
SHANK3	0.955755	0.0748444	0.111023	0.674135	0.500225
AC007349.3	2.01868	-0.074231	0.110124	-0.674064	0.50027
MST1	89.5644	-0.179708	0.266621	-0.67402	0.500299	0.906419
HOXB5	1.13916	-0.0681551	0.101118	-0.674017	0.5003
TCEA1P4	2.69849	0.0999397	0.148275	0.674014	0.500303
AC130366.1	0.685794	-0.0630008	0.0934741	-0.673992	0.500316
PCDHGA6	2.64157	0.148467	0.220295	0.673946	0.500346
HSPB1	335.584	0.11792	0.17505	0.673637	0.500542	0.906743
AC096741.1	1.13913	0.0910278	0.135159	0.673487	0.500637
EEF1A1P3	41.1654	0.173874	0.25824	0.673303	0.500754	0.906932
SSB	1201.7	-0.119246	0.177183	-0.673008	0.500942	0.906932
HMGB1P21	0.674826	-0.0628529	0.0933948	-0.672981	0.500959
TIGD6	106.184	0.180886	0.268784	0.672978	0.500961	0.906932
RCAN3	81.7199	-0.182586	0.271321	-0.672951	0.500978	0.906932
AC016687.2	3.39111	0.139757	0.207712	0.672841	0.501048
CD320	502.458	0.0967747	0.143835	0.672816	0.501065	0.906932
APOA1	232.816	-0.175432	0.260746	-0.672809	0.501069	0.906932
ZADH2	244.573	0.139336	0.20714	0.672665	0.501161	0.906932
AC074011.1	0.821832	0.0843949	0.125465	0.672655	0.501167
C19orf71	1.00335	0.106709	0.158661	0.672561	0.501227
RPRD1B	505.539	-0.138006	0.205227	-0.672456	0.501294	0.906932
AC092828.1	0.956939	0.0752463	0.111924	0.672301	0.501392
GLB1L2	50.3806	-0.164082	0.244112	-0.67216	0.501482	0.906932
AL645730.1	1.52677	0.123258	0.183394	0.672094	0.501524
ARHGAP4	3605.66	-0.0772095	0.114882	-0.672076	0.501536	0.906932
UBE2G1	1007.9	-0.143255	0.213157	-0.672061	0.501545	0.906932
FAM129B	332.799	0.117888	0.175439	0.671963	0.501607	0.906932
FAM200A	84.4157	-0.178455	0.265576	-0.671953	0.501613	0.906932
AC122688.3	11.2565	-0.117759	0.175308	-0.671724	0.50176
ZNF544	194.788	-0.175395	0.261125	-0.671689	0.501781	0.906932
ADCK5	304.293	-0.127713	0.190153	-0.67163	0.501819	0.906932
OLR1	447.276	-0.170517	0.253888	-0.671622	0.501824	0.906932
PCDHA4	57.9024	-0.177298	0.264044	-0.67147	0.501921	0.906932
AL132633.1	1.72818	0.123623	0.184124	0.671415	0.501956
SLC9A3	33.6114	0.177766	0.264773	0.671391	0.501972	0.906932
LSM1P1	2.01173	0.0957361	0.142597	0.671375	0.501981
AL353608.4	27.0854	-0.180588	0.268982	-0.671374	0.501982	0.906932
PPP1R3E	52.3529	0.181919	0.271024	0.671227	0.502076	0.906932
REL	377.306	-0.134705	0.200688	-0.671216	0.502083	0.906932
CEP85	433.593	0.122665	0.182751	0.671212	0.502085	0.906932
NGDN	466.414	-0.112886	0.168197	-0.671152	0.502124	0.906932
NANS	1279.84	-0.102157	0.152236	-0.671042	0.502194	0.906943
WFDC1	6.51992	-0.166229	0.247738	-0.670987	0.502229
DGCR2	845.814	0.112757	0.168113	0.670722	0.502398	0.907162
ARRB1	1302.37	0.0963834	0.14374	0.670541	0.502513	0.907162
AC010186.2	235.031	0.149036	0.222293	0.670447	0.502573	0.907162
CCDC33	0.71298	-0.0815905	0.12172	-0.670315	0.502657
ENOX1-AS2	0.662524	0.0624574	0.0931794	0.670292	0.502672
SAMD12	77.0902	0.168204	0.250956	0.670253	0.502696	0.907162
SAP130	472.495	-0.159291	0.237673	-0.670212	0.502723	0.907162
ACAD11	221.723	0.146484	0.218564	0.670209	0.502725	0.907162
PDCL	331.955	-0.123486	0.184268	-0.670145	0.502765	0.907162
B9D2	55.8342	0.176331	0.263176	0.670013	0.50285	0.907198
AC067852.5	2.40537	0.125916	0.187947	0.669953	0.502888
MRAP	0.330139	0.0613716	0.0916229	0.669828	0.502967
TBC1D10C	370.839	0.166652	0.248815	0.669785	0.502995	0.907219
LINC00891	30.7913	-0.181933	0.271641	-0.669755	0.503014	0.907219
FAM186A	1.45932	-0.0700989	0.104664	-0.669748	0.503018
ZNF850	52.786	0.175237	0.261667	0.669693	0.503054	0.907219
ANGEL1	680.662	-0.0935353	0.139693	-0.669577	0.503127	0.907236
FAM43A	1.25248	0.0789437	0.117905	0.669553	0.503143
AC009065.8	2.06709	-0.0976881	0.145906	-0.669526	0.50316
CCDC65	6.94016	-0.15396	0.229968	-0.669486	0.503185
ABO	6.65833	-0.0984091	0.147006	-0.669421	0.503227
AC107886.1	1.11081	0.0888908	0.132796	0.66938	0.503253
SLTM	770.913	-0.125101	0.186915	-0.669295	0.503307	0.907444
SH3D19	6.76025	0.143098	0.213848	0.669159	0.503394
MAML1	304.004	-0.130044	0.194345	-0.669139	0.503407	0.907476
MAPKAPK3	2593.17	-0.153143	0.228891	-0.669066	0.503454	0.907476
SBSPON	2.72076	0.111819	0.16718	0.668852	0.50359
HS3ST3A1	0.930628	-0.0621424	0.0929116	-0.668833	0.503602
TAZ	466.441	0.152035	0.227318	0.66882	0.50361	0.907643
PHOSPHO1	11.9535	0.179689	0.268749	0.668612	0.503743
AC091185.2	0.756443	0.0627975	0.0939344	0.668525	0.503798
SERPINA10	1.27638	0.0936703	0.140116	0.668519	0.503802
TRIM28	860.28	0.116351	0.174054	0.668479	0.503828	0.907714
HACD1	78.4042	-0.171673	0.256814	-0.668473	0.503832	0.907714
AC005593.1	0.70005	0.0625503	0.0935735	0.668462	0.503839
PSMD11	2021.89	-0.068126	0.101915	-0.668456	0.503843	0.907714
LAMC3	1.58214	0.105347	0.157613	0.668392	0.503883
RASL10A	20.4044	0.180648	0.270316	0.668283	0.503953	0.907797
AL118558.2	0.975903	-0.0759193	0.113612	-0.668232	0.503986
AC011447.5	0.575953	-0.0617688	0.0924505	-0.668128	0.504052
AC007494.3	6.46183	0.14896	0.222962	0.668095	0.504073
HEATR3	116.338	0.180599	0.270325	0.668083	0.504081	0.907839
TMC3	0.319958	0.0611998	0.0916103	0.668045	0.504105
RTTN	395.267	-0.152595	0.228431	-0.668015	0.504124	0.907839
AC008735.1	0.654309	0.0622021	0.0931171	0.667999	0.504134
SHC4	6.9558	-0.176503	0.264236	-0.667974	0.50415
FCER2	6.30763	-0.0799775	0.119732	-0.667971	0.504152
WNK3	28.0457	0.163605	0.244938	0.667944	0.504169	0.907839
AP000902.1	0.646665	0.062228	0.0931758	0.667856	0.504226
ACTN1	3159.06	0.08811	0.131984	0.667581	0.504401	0.908023
ZNF554	32.5361	0.17619	0.263988	0.667419	0.504504	0.908023
AKR1B15	27.8239	0.172928	0.259104	0.667407	0.504512	0.908023
LINC01670	65.2194	-0.160335	0.240245	-0.667381	0.504529	0.908023
KCTD9P1	10.4821	0.147447	0.220957	0.667309	0.504575
FTH1P7	1.03801	-0.0966412	0.1449	-0.666953	0.504802
CEBPG	515.083	0.112366	0.168513	0.666807	0.504896	0.90831
CZIB	425.34	-0.128679	0.192996	-0.666741	0.504938	0.90831
ZNF821	88.0492	0.163284	0.244901	0.666735	0.504941	0.90831
AC244090.1	13.343	0.181931	0.27287	0.666729	0.504945	0.90831
KRT6B	4.01924	-0.149222	0.223973	-0.666249	0.505252
PIPOX	131.542	0.170522	0.255959	0.66621	0.505277	0.908605
ENPP7P12	0.660773	0.0621428	0.0932861	0.666153	0.505313
SEC63	947.964	0.139442	0.209348	0.66608	0.50536	0.908605
NXT1	358.447	0.114469	0.171878	0.665992	0.505416	0.908605
SRGAP3-AS3	0.666321	-0.0621574	0.0933323	-0.665979	0.505424
KIR3DX1	3.4758	-0.126734	0.190321	-0.665898	0.505477
GATA6	0.833379	0.0831237	0.124832	0.665885	0.505485
AC008738.5	1.48767	0.0927228	0.139274	0.665758	0.505566
ARHGEF10L	939.528	0.128106	0.192444	0.665677	0.505617	0.908605
EED	282.08	-0.154722	0.232429	-0.665673	0.50562	0.908605
AC004687.1	80.4631	0.179374	0.269497	0.66559	0.505673	0.908605
TMEM86B	17.8497	0.180785	0.271619	0.665585	0.505676	0.908605
PURA	86.9177	0.172517	0.259198	0.66558	0.50568	0.908605
MEA1	478.285	0.110757	0.166421	0.665521	0.505717	0.908605
SPATA32	0.299412	-0.0609534	0.0915919	-0.665489	0.505738
FTSJ3	712.954	-0.129701	0.194903	-0.665465	0.505753	0.908605
RF00100	0.65024	-0.0619321	0.0930722	-0.66542	0.505782
AL391832.1	0.613872	-0.0681272	0.102403	-0.665286	0.505867
AP003110.1	2.01747	0.120828	0.181625	0.665258	0.505886
GOLGA8M	1.28376	0.078175	0.117534	0.665129	0.505968
FAM207A	23.4776	0.178049	0.267834	0.664774	0.506195	0.909103
ABCA6	2.55986	0.105491	0.158687	0.664772	0.506196
AC091806.1	8.56208	0.180814	0.271997	0.664766	0.5062
AL512484.1	1.1889	0.117589	0.17689	0.664756	0.506207
EXOC7	1819.34	-0.0793348	0.119347	-0.66474	0.506217	0.909103
COA6	199.372	0.130181	0.195851	0.664691	0.506248	0.909103
EIF4B	4947.49	-0.076278	0.114778	-0.664573	0.506324	0.909103
AL109615.2	3.26702	-0.115267	0.173453	-0.66454	0.506345
FANCA	493.412	-0.166676	0.250822	-0.664521	0.506357	0.909103
GK5	146.453	-0.160508	0.241642	-0.66424	0.506537	0.909103
BST1	191.545	-0.180285	0.271441	-0.664179	0.506576	0.909103
ZBED5-AS1	104.774	0.159555	0.240249	0.664122	0.506612	0.909103
ZFP42	5.06096	0.16744	0.252165	0.66401	0.506684
MOGAT3	1.31766	0.0768623	0.115764	0.663955	0.506719
CPE	3.12849	-0.133181	0.200608	-0.663886	0.506763
LINC02427	4.91866	0.169543	0.255387	0.663867	0.506776
UBQLN4	162.381	-0.144765	0.218068	-0.663852	0.506785	0.909103
ACAD8	585.19	0.1276	0.192231	0.663784	0.506828	0.909103
LST1	210.945	0.116567	0.175615	0.663762	0.506843	0.909103
P4HA2	330.329	-0.147538	0.22228	-0.66375	0.506851	0.909103
AL033530.1	0.684145	0.0620231	0.0934459	0.663732	0.506862
POMK	65.3039	-0.165974	0.250066	-0.663722	0.506868	0.909103
AC040160.1	3.7961	-0.142642	0.214931	-0.663665	0.506905
SATB2-AS1	2.25765	0.0922124	0.138945	0.66366	0.506908
AC012213.5	2.68231	-0.0740226	0.111557	-0.663543	0.506983
TJP1	21.6549	0.15841	0.238734	0.663543	0.506983	0.909103
NUDT19P5	0.661342	-0.0618239	0.0931731	-0.663538	0.506986
AC139530.2	39.2405	-0.167251	0.252065	-0.663523	0.506996	0.909103
AC087749.2	3.88034	0.138065	0.208114	0.663408	0.507069
VPS36	857.619	-0.115277	0.173779	-0.663355	0.507103	0.90918
HNRNPA1P54	7.573	0.164772	0.248413	0.6633	0.507138
AC092821.2	2.02892	-0.0826758	0.124647	-0.663278	0.507153
AP000763.4	22.6014	0.149267	0.225066	0.663212	0.507195	0.909228
AC006511.3	1.43369	0.0800339	0.120682	0.663181	0.507215
AP005059.1	1.18763	0.0661488	0.0997521	0.663132	0.507246
DLGAP4-AS1	1.29697	0.0693897	0.104655	0.663034	0.507309
BCAP29	582.346	-0.0955657	0.144169	-0.662872	0.507413	0.909415
TRIM13	584.153	-0.103149	0.155615	-0.662848	0.507428	0.909415
FARP2	283.006	0.148331	0.223839	0.662669	0.507543	0.909505
AL117381.1	1.61418	0.109319	0.165001	0.662539	0.507626
AC092115.3	0.661374	0.0617279	0.0931739	0.662503	0.507649
AC025048.2	23.2056	0.168322	0.254073	0.662495	0.507654	0.909581
ARSE	1.45406	-0.125518	0.189495	-0.66238	0.507728
BSPRY	0.755905	-0.0622211	0.0939391	-0.662356	0.507743
AC010531.4	0.301012	-0.0608885	0.0919287	-0.662345	0.50775
AF131215.3	0.644052	0.0616182	0.0930352	0.66231	0.507773
SNHG14	1820.94	0.116767	0.176318	0.662252	0.50781	0.909581
ZNF280C	75.9812	-0.180255	0.272205	-0.662206	0.507839	0.909581
RETSAT	505.269	-0.113153	0.170876	-0.662192	0.507848	0.909581
AC012358.1	4.84596	0.14366	0.216963	0.662143	0.507879
AC044840.1	1.42046	0.0899355	0.13583	0.662117	0.507896
RPL14P1	6.78987	0.165632	0.250159	0.662105	0.507904
COA1	606.239	-0.113558	0.171525	-0.662047	0.507941	0.909581
AP003170.1	2.18353	-0.0818626	0.123655	-0.662026	0.507955
LINC00618	1.1079	-0.0876012	0.13233	-0.661991	0.507977
AP002490.1	10.3618	-0.174214	0.263186	-0.661944	0.508007
AL353689.3	1.93703	0.106339	0.160659	0.661893	0.508039
CYC1	3450.23	-0.115563	0.174627	-0.661769	0.508119	0.909581
HIST1H4C	96.3351	-0.176372	0.266539	-0.66171	0.508157	0.909581
AL133520.1	2.34069	0.0816651	0.123416	0.661709	0.508158
HMGA2	550.813	0.127415	0.192563	0.661679	0.508177	0.909581
AC009506.1	36.9625	0.175385	0.265089	0.661606	0.508224	0.909581
AL022069.3	6.07061	-0.119192	0.180165	-0.661572	0.508246
NRTN	0.665238	0.061661	0.0932041	0.661569	0.508248
AC087742.1	2.19006	-0.0723792	0.109411	-0.661537	0.508268
TOP3BP1	1.44974	0.0891635	0.134791	0.661495	0.508295
OTULINL	2293.81	-0.136149	0.205831	-0.66146	0.508317	0.909581
ZNF449	234.184	0.164848	0.249238	0.661405	0.508353	0.909581
TMEM170A	535.615	0.134735	0.203712	0.661397	0.508358	0.909581
HIGD1AP16	2.47918	0.141531	0.214023	0.661285	0.508429
AC018362.2	7.44912	0.142786	0.21599	0.661076	0.508563
GRK4	15.9199	-0.156135	0.236214	-0.660992	0.508618	0.909931
EXOSC9	505.942	-0.136372	0.206386	-0.660764	0.508764	0.910038
TEX15	1.58182	-0.0702284	0.106286	-0.660752	0.508771
LINC02449	13.0958	-0.180266	0.272842	-0.660697	0.508806	0.910038
AC034228.4	1.47765	-0.102662	0.155401	-0.660625	0.508853
STRA6	0.978961	-0.0965235	0.146139	-0.66049	0.508939
ELOB	199.787	0.129291	0.195758	0.660462	0.508957	0.910047
AL355612.1	0.4752	-0.0604719	0.0915642	-0.660431	0.508977
CROCCP2	185.616	-0.145863	0.220869	-0.660406	0.508994	0.910047
AP006222.2	0.681837	0.0617002	0.0934318	0.660377	0.509012
CD86	1819.36	-0.117856	0.178498	-0.660263	0.509085	0.910047
AC092473.2	0.995753	-0.0735593	0.111411	-0.660253	0.509091
BNIP3P16	0.545225	0.0663638	0.10052	0.660203	0.509124
HSPA1L	17.6871	0.146456	0.221839	0.66019	0.509132	0.910047
NME7	97.6886	0.162696	0.246447	0.660166	0.509147	0.910047
LINC00598	2.73087	-0.12717	0.192646	-0.660122	0.509176
MMP1	31.971	0.17744	0.268828	0.660052	0.509221	0.910047
GORASP2	1327.2	0.0826339	0.12521	0.659962	0.509278	0.910047
SELENOO	103.738	0.159348	0.241488	0.65986	0.509344	0.910047
NIPSNAP2	1563.7	-0.105598	0.160086	-0.659633	0.509489	0.910047
AC111170.1	25.8036	0.178311	0.270344	0.659572	0.509528	0.910047
AC022167.2	10.9428	-0.128546	0.194921	-0.65948	0.509588
IP6K2	887.875	-0.0981037	0.148789	-0.659346	0.509673	0.910047
CCNG1	3741.02	-0.0893678	0.135558	-0.659259	0.509729	0.910047
STPG2-AS1	20.1788	0.178439	0.270694	0.659189	0.509774	0.910047
C15orf41	128.83	0.167181	0.253652	0.659097	0.509834	0.910047
PDE6C	2.98598	-0.0808639	0.122703	-0.659021	0.509882
SAMM50	871.309	-0.0715653	0.108608	-0.658931	0.50994	0.910047
AP4M1	198.169	0.152693	0.231743	0.658891	0.509966	0.910047
SNRPF	74.3816	-0.143867	0.218365	-0.658834	0.510002	0.910047
PKN3	78.4402	0.166518	0.252752	0.658821	0.51001	0.910047
AL138899.2	0.819923	0.0826987	0.125532	0.658785	0.510034
ZNF277	339.989	-0.108748	0.165075	-0.658781	0.510036	0.910047
AL162377.1	0.734235	-0.0618777	0.0939314	-0.658754	0.510054
LRTM2	0.303007	0.0603301	0.0915865	0.658722	0.510074
TPP2	1393.16	-0.069129	0.104976	-0.658522	0.510203	0.910229
CFAP57	0.691782	0.0903276	0.137178	0.658468	0.510238
CEACAM8	0.767299	-0.0815951	0.123938	-0.658352	0.510312
TNRC18	277.013	0.111382	0.169202	0.658278	0.51036	0.910394
AC004453.1	9.22832	0.17036	0.258832	0.658188	0.510417
KRT23	6.38489	-0.173179	0.263161	-0.658071	0.510493
AC024940.1	0.570483	-0.0608122	0.0924133	-0.658046	0.510509
AC037198.1	2.34473	-0.0723826	0.110002	-0.658014	0.510529
AC090948.3	2.60669	-0.148706	0.225993	-0.658011	0.510531
TENM2	0.355591	-0.0602511	0.0915716	-0.657967	0.510559
ZBTB18	7.27084	-0.172571	0.262304	-0.657905	0.510599
AC048341.1	43.5751	0.169727	0.25801	0.657828	0.510649	0.910567
C1RL-AS1	16.7882	0.12609	0.191692	0.657773	0.510684	0.910567
MDH1	4207.61	-0.0793986	0.120719	-0.657712	0.510723	0.910567
SLC9A5	26.8458	0.176694	0.268675	0.657649	0.510764	0.910567
CARD11	217.397	-0.169112	0.257155	-0.657625	0.510779	0.910567
AC069368.2	6.57521	0.141671	0.215436	0.6576	0.510795
AC020763.4	0.717256	0.0616575	0.0937678	0.657556	0.510824
AC011468.2	4.28793	0.106407	0.16184	0.657481	0.510871
PRDM10	183.412	-0.17936	0.272842	-0.657377	0.510939	0.910567
AL133343.2	2.24422	0.128542	0.195546	0.65735	0.510956
C19orf12	195.556	-0.140879	0.214328	-0.657305	0.510985	0.910567
COL6A6	3.12435	0.0907108	0.138036	0.657153	0.511083
AC022140.1	0.555694	-0.0656669	0.0999712	-0.656859	0.511272
HMGA1P2	0.877994	0.0737992	0.112363	0.656795	0.511313
AC090616.6	55.9541	-0.175153	0.266753	-0.65661	0.511432	0.910567
TTN-AS1	279.555	0.122342	0.186336	0.65657	0.511457	0.910567
ARL15	202.686	0.149398	0.227546	0.65656	0.511464	0.910567
AL353593.1	25.7049	0.153141	0.233264	0.656514	0.511493	0.910567
AC080112.4	0.546704	0.06543	0.0996784	0.656411	0.51156
PNRC2	1931.92	-0.115557	0.176044	-0.656406	0.511563	0.910567
PIN4P1	2.12705	-0.101326	0.154399	-0.656262	0.511655
B4GALNT3	14.4707	-0.124787	0.190152	-0.65625	0.511663	0.910567
RTL6	233.195	0.164704	0.250986	0.656227	0.511678	0.910567
CCDC167	53.267	-0.148553	0.226383	-0.6562	0.511695	0.910567
IGFL3	2.46386	-0.109728	0.167224	-0.656175	0.511712
RHBDL1	10.2142	-0.162991	0.248417	-0.656118	0.511748
HMGB3P22	1.17049	0.0652225	0.0994132	0.656075	0.511776
AL359764.1	1.06065	-0.086067	0.131186	-0.656069	0.51178
AL160006.1	48.8732	0.177441	0.27048	0.656022	0.51181	0.910567
ZRANB2	1163.08	-0.0999185	0.152312	-0.656012	0.511817	0.910567
NUDT16P1	164.107	-0.165702	0.2526	-0.655988	0.511832	0.910567
AL589740.1	0.279856	0.0600973	0.0916212	0.655932	0.511868
FRMPD2	0.329734	0.0600874	0.0916185	0.655843	0.511925
ANGPT2	35.801	0.178859	0.272731	0.655807	0.511948	0.910567
CLPB	686.641	-0.119993	0.182971	-0.655805	0.51195	0.910567
ANKRD53	2.97333	-0.0912236	0.139117	-0.655733	0.511996
CABYR	43.6528	-0.178817	0.272699	-0.655733	0.511996	0.910567
HAGH	470.926	0.109862	0.167552	0.655688	0.512025	0.910567
AC243571.2	1.31299	-0.0898807	0.13709	-0.655631	0.512061
TIMM23B	166.701	-0.148512	0.226522	-0.655617	0.51207	0.910567
AL139123.1	0.662119	0.0612122	0.0933832	0.655495	0.512149
PLK3	187.1	0.17836	0.272115	0.655456	0.512174	0.910567
CDYL	107.856	-0.173994	0.265478	-0.6554	0.51221	0.910567
LINC02254	21.1098	0.178551	0.272433	0.655396	0.512213	0.910567
VDAC2	3123.45	-0.0699668	0.106764	-0.655339	0.51225	0.910567
UGP2	1169.49	0.109814	0.167574	0.655319	0.512262	0.910567
GPRIN1	2.32233	-0.0840639	0.128288	-0.655275	0.512291
ENTR1	131.06	0.176166	0.268979	0.654945	0.512503	0.910601
KMT5C	33.8661	0.178638	0.272763	0.65492	0.512519	0.910601
ZNF319	112.279	-0.128601	0.196387	-0.654831	0.512576	0.910601
SLC39A8	370.184	-0.170833	0.260891	-0.654804	0.512594	0.910601
COASY	1221.77	-0.0897502	0.137068	-0.654787	0.512605	0.910601
AC093791.1	0.681104	0.0611791	0.0934425	0.654724	0.512645
MYO1H	1.96581	-0.0694172	0.106051	-0.654567	0.512747
RN7SL663P	1.20252	0.0785194	0.119967	0.654506	0.512786
AC105129.1	2.52468	0.124761	0.190625	0.654486	0.512799
SP140	177.306	-0.159058	0.243029	-0.65448	0.512803	0.910601
MRE11	354.665	0.152332	0.232759	0.654464	0.512813	0.910601
LINC01185	2.02738	0.0927603	0.141744	0.654421	0.512841
AC090510.1	18.6012	-0.127168	0.194344	-0.654343	0.512891	0.910601
RF00601	0.76807	0.0822474	0.125696	0.654338	0.512894
C18orf15	31.8694	-0.168019	0.2568	-0.654277	0.512933	0.910601
SNRPN	1990.54	0.0951215	0.145392	0.654242	0.512956	0.910601
ACTA2	13.6559	-0.157205	0.240349	-0.654069	0.513068	0.910601
GRIK1	7.04533	-0.137934	0.210891	-0.654052	0.513078
SUPT20H	830.235	-0.109234	0.167016	-0.654033	0.513091	0.910601
MTHFSD	124.306	-0.136339	0.208495	-0.65392	0.513163	0.910601
CNOT4	485.734	-0.117962	0.1804	-0.653887	0.513184	0.910601
AC124017.1	1.21604	-0.0663207	0.101429	-0.653862	0.513201
AC010536.1	1.87113	-0.0932922	0.142708	-0.653728	0.513287
PAK1	1660.81	-0.117607	0.179913	-0.653689	0.513312	0.910655
ASB14	15.3107	0.163901	0.250751	0.653639	0.513344	0.910655
SHROOM1	10.1109	0.142281	0.217687	0.653602	0.513368
AC131011.1	1.3444	-0.109722	0.16789	-0.653537	0.51341
BAG3	221.934	0.145051	0.221973	0.653461	0.513459	0.910745
DBIL5P	4.18539	-0.0744258	0.11391	-0.653371	0.513517
TUBB3	8.45035	0.135537	0.207456	0.653328	0.513545
NBR1	912.082	-0.129716	0.198598	-0.653158	0.513654	0.910783
PPBP	0.717652	0.0611971	0.0936967	0.653141	0.513666
ZNF649	95.1657	0.166119	0.254368	0.653068	0.513712	0.910783
SCARB1	1635.82	0.106639	0.163299	0.653029	0.513738	0.910783
RPL23AP42	16.8552	-0.178234	0.272935	-0.653027	0.513739	0.910783
AL049776.1	7.14243	0.160784	0.246319	0.652748	0.513918
LCN9	5.96465	0.111124	0.170244	0.652731	0.513929
ACAA1	1347.61	-0.104198	0.159648	-0.652674	0.513966	0.911047
TULP2	0.766322	-0.0696632	0.106741	-0.652638	0.51399
AL157791.1	1.61877	0.0993266	0.152197	0.65262	0.514002
AC020916.2	0.558429	-0.0602511	0.0923359	-0.652521	0.514065
AC007406.5	75.5001	0.171733	0.263192	0.652502	0.514077	0.911047
TIAL1	466.726	-0.125194	0.191869	-0.652496	0.514081	0.911047
AC027243.3	2.10057	0.104092	0.15953	0.65249	0.514085
EIF2A	921.45	-0.114953	0.176208	-0.652372	0.514161	0.911075
CRYZL2P-SEC16B	11.5405	-0.121377	0.186076	-0.652299	0.514208
THAP2	77.6122	0.173243	0.265614	0.652234	0.51425	0.911118
AC063960.2	1.02248	0.063651	0.097605	0.652129	0.514318
SNORA80A	0.818562	-0.071945	0.110329	-0.652096	0.514339
AC007066.2	3.52707	-0.104351	0.160047	-0.652003	0.514399
SMIM15-AS1	3.32618	0.139173	0.213466	0.651966	0.514423
GPR146	44.9927	-0.176377	0.270544	-0.651936	0.514443	0.91132
OR55B1P	0.969952	0.0753227	0.115541	0.651913	0.514458
CDC37L1	91.919	0.170205	0.261146	0.651761	0.514555	0.91132
AP001267.1	177.666	0.140449	0.215561	0.651553	0.51469	0.91132
MZT1	245.854	-0.134506	0.206449	-0.651522	0.514709	0.91132
AC012254.3	24.8097	0.170801	0.262172	0.651485	0.514733	0.91132
AC127502.2	71.04	-0.174618	0.268048	-0.651445	0.51476	0.91132
RAB21	286.993	0.171375	0.263106	0.651354	0.514818	0.91132
SNRPCP19	0.623874	0.0604836	0.0928611	0.651335	0.514831
THUMPD3-AS1	237.369	0.128044	0.19662	0.651225	0.514901	0.91132
NID2	7.03031	-0.148285	0.227721	-0.65117	0.514937
SPTLC2	786.436	-0.145805	0.223917	-0.651157	0.514945	0.91132
AP000919.2	13.1105	-0.153824	0.236287	-0.651006	0.515043	0.911362
AC026471.1	77.7601	0.17725	0.272306	0.65092	0.515098	0.911362
DUSP2	184.993	0.174532	0.268232	0.650675	0.515257	0.911528
NPR2	10.5528	-0.105918	0.162784	-0.650669	0.51526
ZEB1-AS1	5.62008	0.116313	0.178801	0.650517	0.515358
AL049794.1	2.36151	0.0819547	0.125984	0.650517	0.515359
AC025030.1	1.89079	-0.0905867	0.139262	-0.650478	0.515383
AL589843.1	9.37161	-0.175901	0.270424	-0.650466	0.515392
MTCO3P2	0.666918	0.0606367	0.0932207	0.650463	0.515393
PCDHB15	0.590388	0.0602976	0.0927003	0.650458	0.515397
ZSCAN26	176.704	0.159544	0.245316	0.650363	0.515458	0.91177
SYP	4.91933	0.122862	0.188915	0.650357	0.515462
AC007066.1	1.83145	0.109052	0.167707	0.650257	0.515526
BANP	175.149	-0.156623	0.240886	-0.650193	0.515568	0.91185
AC242842.3	31.1501	0.152846	0.235188	0.649888	0.515764	0.912044
TESK2	297.72	0.160358	0.246798	0.649755	0.515851	0.912044
AC091691.3	1.05353	0.092046	0.141664	0.64975	0.515854
CEP250	596.931	-0.129039	0.198607	-0.649724	0.515871	0.912044
AC007317.1	6.70632	-0.16487	0.253772	-0.649678	0.5159
ABHD16A	977.065	-0.0980637	0.150967	-0.649569	0.515971	0.912054
MBNL1-AS1	2.2138	0.091592	0.14101	0.649541	0.515989
BMP2	22.194	-0.163892	0.25235	-0.64946	0.516041	0.912054
RPL7AP64	8.5139	0.168465	0.259405	0.64943	0.516061
TTC37	1408.89	0.11814	0.181918	0.649414	0.516071	0.912054
RNY3P2	1.64665	0.110026	0.169433	0.649376	0.516096
AL512662.1	16.4525	0.17702	0.27267	0.64921	0.516203	0.912153
TLDC2	4.71945	-0.151983	0.23415	-0.649086	0.516283
AC016629.2	5.9878	0.135116	0.208167	0.649074	0.51629
PAICSP1	2.35125	-0.0945081	0.145609	-0.649052	0.516305
EZH1	375.334	0.147825	0.227775	0.648996	0.516341	0.912153
AC104237.3	0.667	0.0605001	0.0932216	0.648992	0.516343
SRPK3	0.287192	0.0594537	0.0916099	0.648988	0.516346
AC051619.7	3.47789	-0.111767	0.17222	-0.648981	0.516351
KAZALD1	4.44313	-0.110846	0.170802	-0.648974	0.516355
UBP1	321.554	0.135537	0.208854	0.648957	0.516366	0.912153
YTHDF1	329.56	0.142868	0.220161	0.648928	0.516385	0.912153
AL161640.3	2.12013	-0.114918	0.177154	-0.648689	0.51654
MTMR8	39.128	-0.164036	0.252879	-0.648674	0.516549	0.91226
MIOS	1097.21	-0.088811	0.13692	-0.648634	0.516575	0.91226
WDFY3-AS1	1.08337	0.085946	0.132508	0.648611	0.51659
LINC02345	2.35974	0.0918539	0.141639	0.648507	0.516657
TRIM66	68.1192	-0.161132	0.248486	-0.648452	0.516693	0.912271
AGL	454.064	0.1302	0.200794	0.648425	0.51671	0.912271
SPA17P1	0.995677	-0.06177	0.0952736	-0.648343	0.516763
TUBGCP6	563.662	0.111099	0.171378	0.648268	0.516811	0.912336
KLC3	1.7513	0.12193	0.188089	0.648259	0.516818
LINC02207	2.87384	0.108068	0.166715	0.64822	0.516842
AC010974.2	4.7781	-0.144841	0.2235	-0.648056	0.516949
FAM102B	377.905	-0.128232	0.197922	-0.647892	0.517055	0.91254
TMEM64	91.3602	0.164777	0.254356	0.647821	0.517101	0.91254
NEURL4	74.7084	0.175918	0.271566	0.647789	0.517121	0.91254
RPL36AP33	1.07259	-0.0647182	0.0999619	-0.647428	0.517355
DNLZ	1.43152	0.0875106	0.135169	0.647416	0.517363
SEPT6	783.014	-0.114406	0.176732	-0.647339	0.517413	0.912842
UBE2D1	326.566	-0.15118	0.233576	-0.647242	0.517476	0.912842
LSMEM2	2.17556	-0.0976322	0.15085	-0.647213	0.517494
PARP16	169.199	0.12152	0.187788	0.647114	0.517558	0.912842
AC006453.2	1.52308	-0.0592379	0.0915424	-0.64711	0.517561
ASNA1	577.172	-0.0855829	0.132287	-0.646946	0.517667	0.912842
RIMBP3B	4.80609	0.107977	0.166922	0.646869	0.517717
GGA3	932.564	0.133228	0.205963	0.646857	0.517724	0.912842
CYCSP10	1.18699	-0.0659737	0.10201	-0.646735	0.517803
CCDC74B	13.4632	0.140477	0.21722	0.646705	0.517823	0.912842
LTBP1	2.47879	0.12057	0.18644	0.646697	0.517828
TNS3	1086.42	-0.0970849	0.150131	-0.646668	0.517847	0.912842
SLC38A10	988.111	0.124279	0.192199	0.646614	0.517882	0.912842
AL161891.1	43.6771	-0.162073	0.250707	-0.646462	0.51798	0.912842
KIF2A	304.583	-0.149289	0.230952	-0.646407	0.518016	0.912842
KNOP1	252.736	0.158124	0.244656	0.646312	0.518077	0.912842
CAPN13	8.33784	-0.160177	0.247885	-0.646176	0.518165
GMDS	129.923	-0.153401	0.237431	-0.646088	0.518222	0.912842
AL162632.1	1.22383	0.0761153	0.117823	0.646014	0.51827
RN7SL138P	43.1782	0.16667	0.258009	0.645985	0.518289	0.912842
TMIE	0.580914	0.05975	0.0925052	0.64591	0.518338
ANAPC11	342.756	0.104119	0.161214	0.645844	0.51838	0.912842
AC018628.1	28.828	0.16477	0.255133	0.645823	0.518394	0.912842
SF3A2	51.2735	0.172044	0.266443	0.645707	0.518469	0.912842
COX5B	367.978	0.0955227	0.147939	0.645692	0.518479	0.912842
MRPL43	563.294	0.103648	0.160526	0.645673	0.518491	0.912842
AC005104.1	3.81271	-0.131898	0.204286	-0.645655	0.518502
HEIH	178.384	0.156876	0.242982	0.645627	0.518521	0.912842
SLC22A4	19.0573	0.154591	0.239493	0.645495	0.518606	0.912879
Z97633.1	8.30829	-0.125717	0.194777	-0.645439	0.518643
RAB40AL	4.58336	-0.0975262	0.151104	-0.645425	0.518652
FGF20	0.272398	0.0592187	0.0917813	0.645215	0.518788
KRT18P62	7.67726	-0.107413	0.166481	-0.6452	0.518797
SLC25A42	17.0609	0.161974	0.251089	0.645086	0.518871	0.91311
GCH1	30.0669	0.16062	0.249006	0.645045	0.518898	0.91311
GGT7	162.088	-0.155332	0.240827	-0.644993	0.518932	0.91311
RPL7AP60	5.26705	0.140093	0.217203	0.644987	0.518936
AC254562.3	1.35598	0.0771276	0.119581	0.644983	0.518938
AC138894.2	2.99805	0.131829	0.204396	0.644968	0.518948
MTND2P12	0.775666	-0.080339	0.124574	-0.644912	0.518984
USP17L2	0.617236	0.059933	0.0929343	0.644897	0.518994
DGKD	391.354	-0.153642	0.238253	-0.644868	0.519013	0.913139
AC009118.3	9.97367	-0.172874	0.268143	-0.644709	0.519116
SARM1	127.271	0.174639	0.270922	0.644612	0.519178	0.913244
UTY	0.542777	-0.0642132	0.0996174	-0.644598	0.519188
ZNRF3-AS1	13.864	0.175898	0.272889	0.644576	0.519202	0.913244
HOGA1	2.43019	0.130808	0.20294	0.644568	0.519207
IL33	1.76128	0.136657	0.212087	0.644347	0.519351
XXYLT1-AS2	0.272135	0.05904	0.0916331	0.644309	0.519375
CATIP-AS1	2.40884	0.125479	0.194754	0.644298	0.519382
AL583810.1	0.609442	0.0597436	0.0927491	0.644141	0.519484
AC104806.2	1.82012	-0.0764877	0.11878	-0.643944	0.519611
AC022893.1	6.19551	0.116438	0.180827	0.643917	0.519629
SLC6A6	1790.79	0.115945	0.180063	0.643913	0.519632	0.913482
AP006621.2	1.5708	0.0784473	0.121833	0.64389	0.519647
DUBR	10.195	-0.0956556	0.148568	-0.643851	0.519672
AC108690.1	0.828957	0.0811163	0.125998	0.643789	0.519712
TMOD2	309.81	-0.142197	0.220929	-0.643632	0.519814	0.913482
AK6	397.994	0.124774	0.193888	0.643538	0.519875	0.913482
C19orf73	1.17747	-0.0958954	0.149028	-0.643473	0.519917
AC091987.1	0.561473	0.0594702	0.0924252	0.643442	0.519937
RBPJ	3682.27	-0.11357	0.176512	-0.643412	0.519957	0.913482
SORBS1	7.91956	0.108265	0.168275	0.643378	0.519979
AC025268.1	4.25499	0.131735	0.204808	0.643212	0.520087
CTIF	196.963	0.164912	0.256472	0.643005	0.520221	0.913482
ERGIC3	2420.65	-0.0681783	0.106032	-0.642996	0.520227	0.913482
BBS2	321.365	0.138207	0.214961	0.642941	0.520262	0.913482
PLEKHA8P1	12.1214	-0.148719	0.231321	-0.64291	0.520282
AC243964.2	2.02237	0.113667	0.176809	0.642881	0.520301
AL133342.1	1.02725	-0.0849443	0.132133	-0.64287	0.520308
FOLR1	1.34818	-0.0969691	0.150849	-0.642824	0.520338
AC007383.2	6.89653	0.156893	0.244078	0.642798	0.520355
UBAP2	703.943	-0.118191	0.183901	-0.642688	0.520427	0.913482
AC245140.2	42.3876	0.174967	0.272261	0.642644	0.520455	0.913482
MKRN1	521.661	0.115707	0.180051	0.642634	0.520462	0.913482
CNTNAP3	3.27941	-0.0759178	0.118149	-0.642558	0.520511
CAMKMT	74.6798	0.155825	0.24256	0.642418	0.520602	0.913482
NT5CP1	4.57502	0.152005	0.236631	0.642372	0.520632
BAIAP2	777.181	0.100693	0.15676	0.642341	0.520652	0.913482
C12orf43	195.813	-0.144529	0.225028	-0.642269	0.520699	0.913482
DLEC1	15.1349	-0.158817	0.247343	-0.642093	0.520813	0.913482
AC099850.3	1.85722	-0.0930149	0.144862	-0.642092	0.520814
STAT6	1384.9	-0.0902779	0.140606	-0.642063	0.520833	0.913482
C7orf25	56.828	-0.154925	0.241302	-0.642039	0.520848	0.913482
NAA80	103.713	-0.14996	0.23361	-0.641924	0.520923	0.913482
KLHL3	27.2724	-0.160401	0.249882	-0.641908	0.520933	0.913482
AC092636.1	2.55375	-0.0944983	0.147223	-0.641871	0.520957
ARFIP2	710.528	0.0994464	0.154943	0.641826	0.520986	0.913482
OR1A1	37.9729	0.162432	0.253149	0.641646	0.521103	0.913482
AC004835.1	26.5488	-0.162782	0.253703	-0.641627	0.521115	0.913482
TOMM34	890.642	-0.112003	0.174578	-0.641561	0.521159	0.913482
PIGV	276.95	-0.126706	0.197498	-0.641557	0.521161	0.913482
LINC00475	0.70069	-0.0587282	0.0915424	-0.641541	0.521171
LINC02377	1.84077	-0.102889	0.160401	-0.641452	0.521229
SETD1A	39.7351	0.172088	0.268282	0.641445	0.521234	0.913482
DNAJA4	83.0578	-0.160865	0.250822	-0.641352	0.521294	0.913482
AC025741.1	0.883332	-0.0722516	0.112661	-0.641318	0.521316
ZACN	50.117	0.172997	0.26979	0.641231	0.521372	0.913482
ALB	347.437	-0.165188	0.257618	-0.641215	0.521383	0.913482
JADE3	37.946	-0.171212	0.267015	-0.641209	0.521387	0.913482
EIF2S2P3	0.486441	-0.0716421	0.111754	-0.641069	0.521478
LILRA4	36.8647	0.111093	0.173295	0.641061	0.521483	0.913482
AL353708.3	6.51323	0.13506	0.210692	0.64103	0.521503
SNORA19	0.594649	0.065083	0.101529	0.641026	0.521506
SYT12	3.02339	-0.138827	0.21659	-0.640966	0.521544
AC010336.8	11.472	0.0995426	0.155312	0.640921	0.521574
TMEM78	0.820337	0.079363	0.123831	0.640896	0.52159
LINC01446	1.60679	-0.110246	0.17203	-0.640856	0.521616
AF111169.4	8.77148	0.145969	0.227783	0.640824	0.521637
RBM47	2003.77	0.0959322	0.149724	0.640728	0.521699	0.913482
PACERR	1.05822	0.0847386	0.132278	0.640608	0.521777
AC012645.4	6.11446	0.130217	0.203301	0.640514	0.521838
EXOC6	338.831	-0.0985101	0.153824	-0.64041	0.521906	0.913482
PRADC1P1	0.696812	-0.0599138	0.0935562	-0.640404	0.52191
SGSM2	330.765	0.138094	0.215685	0.640254	0.522007	0.913482
SLC35G1	88.3069	-0.172853	0.270021	-0.640145	0.522078	0.913482
BCAS3	177.159	0.158879	0.248202	0.640117	0.522096	0.913482
AC005838.2	2.19614	0.115868	0.181016	0.640101	0.522107
RCBTB1	672.018	-0.129261	0.201947	-0.640074	0.522125	0.913482
PLP2	807.123	-0.0893499	0.139596	-0.640061	0.522133	0.913482
AL139125.1	812.601	0.111198	0.17375	0.63999	0.522179	0.913482
AL590093.1	0.693368	-0.0598571	0.0935306	-0.639973	0.52219
AL121768.2	2.76621	-0.118055	0.184476	-0.639947	0.522207
PLGLB1	30.9952	-0.174288	0.272422	-0.639772	0.522321	0.913482
AC139099.2	1.92095	-0.101544	0.158723	-0.639758	0.52233
MS4A6E	4.34274	0.160732	0.251254	0.639719	0.522355
FMNL2	525.111	0.138161	0.215982	0.639687	0.522376	0.913482
APH1B	370.366	-0.122789	0.191962	-0.639654	0.522397	0.913482
SPICE1	189.24	-0.155584	0.243243	-0.639625	0.522417	0.913482
AC073410.1	10.5139	0.146927	0.229726	0.639576	0.522448
KDM5D	1.02526	-0.0796202	0.124493	-0.639554	0.522463
AKIRIN2	806.532	-0.0802999	0.125562	-0.639526	0.522481	0.913482
AC093677.2	0.790437	-0.0696167	0.10886	-0.639507	0.522493
NDRG2	1725.65	-0.134372	0.210143	-0.639432	0.522542	0.913482
AC022893.3	2.10021	-0.0700076	0.109486	-0.639422	0.522549
FBXW4	151.87	0.167089	0.261332	0.639375	0.522579	0.913482
PRR34	0.877012	-0.0719357	0.112518	-0.639325	0.522611
ARL6	30.5167	-0.170718	0.267036	-0.639307	0.522623	0.913482
FP236383.1	36.8777	-0.173579	0.271536	-0.639248	0.522661	0.913482
DTX3L	652.344	-0.123451	0.19312	-0.639244	0.522664	0.913482
AL023806.4	6.1673	-0.136396	0.213418	-0.639104	0.522755
SELENBP1	13.5763	-0.162174	0.253762	-0.639078	0.522772	0.913482
MRPS21	330.583	0.0888182	0.138994	0.639009	0.522817	0.913482
GET4	452.564	-0.147231	0.23041	-0.638994	0.522827	0.913482
DCAF5	753.463	0.130653	0.204469	0.638989	0.52283	0.913482
MILR1	1813.82	-0.0907654	0.142058	-0.63893	0.522869	0.913482
LINC01341	7.97846	0.126213	0.19755	0.63889	0.522895
RPSAP58	4.25791	0.132581	0.207523	0.638871	0.522907
AC135050.2	26.546	0.170986	0.267657	0.638823	0.522938	0.913482
RBM25	1645.03	-0.0943581	0.147726	-0.638739	0.522993	0.913482
TUFT1	76.7263	-0.174163	0.272675	-0.638722	0.523004	0.913482
AC046130.1	0.604964	0.0592956	0.092835	0.63872	0.523005
SCO2	248.287	-0.110696	0.173317	-0.638693	0.523022	0.913482
PAK6	34.9881	0.113072	0.177071	0.638565	0.523106	0.913482
WDPCP	222.824	0.112911	0.176823	0.638553	0.523113	0.913482
AC104041.1	6.59969	-0.14831	0.232273	-0.638516	0.523138
AC231533.2	0.276619	-0.0584942	0.091626	-0.638402	0.523212
ZNF80	0.62026	0.0592692	0.0928455	0.638363	0.523237
LRRC1	22.5895	0.160229	0.251026	0.638299	0.523279	0.913482
NIM1K	0.268192	0.0584916	0.0916393	0.638281	0.523291
EFNB1	52.3516	-0.166928	0.261548	-0.638231	0.523323	0.913482
ANKUB1	0.710056	0.0766865	0.120155	0.63823	0.523324
TGFBR2	1177.85	0.105673	0.165619	0.638049	0.523442	0.913482
AC083880.1	0.687242	-0.0596412	0.0934872	-0.637962	0.523498
C15orf39	564.059	0.12125	0.190082	0.63788	0.523552	0.913482
UBE2H	377.772	0.103832	0.16278	0.637869	0.523559	0.913482
AC021755.2	0.804478	0.0799698	0.125376	0.637838	0.523579
VPS13C	1254.07	-0.114944	0.18021	-0.637835	0.523581	0.913482
DTX4	79.663	0.171534	0.268993	0.63769	0.523675	0.913482
THYN1	476.029	0.0956493	0.150013	0.637606	0.52373	0.913482
ZNF540	7.32717	0.104257	0.163514	0.637606	0.52373
RAB10	4902.45	-0.0915453	0.143584	-0.637572	0.523752	0.913482
LARP4B	1621.85	0.078963	0.123899	0.637319	0.523917	0.913482
RNU1-63P	0.679628	-0.0595377	0.0934343	-0.637215	0.523985
C17orf113	23.3862	0.169209	0.265568	0.637161	0.52402	0.913482
QDPR	1366.78	-0.125334	0.196734	-0.637071	0.524079	0.913482
SYPL2	14.9698	-0.142161	0.223166	-0.63702	0.524112	0.913482
AC020928.1	0.925456	-0.0612096	0.0960899	-0.637003	0.524123
LINC01500	1.49165	0.0772401	0.121261	0.636971	0.524143
AC093732.2	0.615996	-0.0591106	0.092808	-0.636912	0.524182
AC009630.4	0.544623	-0.0587506	0.0922469	-0.636884	0.5242
AC009403.2	3.54785	0.14388	0.225917	0.636871	0.524209
AL390728.6	163.009	0.157274	0.246967	0.636822	0.52424	0.913482
CHCHD10	8.34106	-0.171208	0.268854	-0.636808	0.52425
RNU6-345P	0.287546	0.058316	0.0916092	0.636573	0.524403
AC023090.1	0.768622	-0.0689427	0.108309	-0.636537	0.524427
AC015871.6	55.6994	0.17006	0.267181	0.636496	0.524453	0.913482
MICAL3	29.2758	0.143002	0.224713	0.636375	0.524532	0.913482
PPP6R3	1042.75	0.0982636	0.154418	0.636348	0.52455	0.913482
SYNE1	319.798	0.137759	0.21651	0.636274	0.524598	0.913482
AC139795.1	30.9523	-0.169569	0.266509	-0.636261	0.524606	0.913482
ARL5C	2.81838	0.108495	0.170535	0.636206	0.524642
TMEM150B	31.8025	-0.173592	0.272935	-0.636019	0.524764	0.913482
LINC00299	2.22017	-0.0909218	0.142968	-0.635961	0.524802
UPK3A	17.2324	0.16424	0.258271	0.635923	0.524827	0.913482
CRISPLD1	56.5122	-0.125126	0.196781	-0.635863	0.524866	0.913482
NPIPB12	449.151	0.151429	0.238168	0.635808	0.524902	0.913482
ADSL	1361.74	-0.104817	0.164859	-0.635798	0.524908	0.913482
ARID5A	2009.55	0.108174	0.170151	0.635756	0.524936	0.913482
BATF2	40.5509	0.172419	0.27126	0.635622	0.525023	0.913482
AC022497.1	10.6917	0.172956	0.272108	0.635616	0.525027
AP001053.1	1.38178	0.0854353	0.134422	0.635575	0.525053
SAC3D1	17.7849	-0.158077	0.248751	-0.635484	0.525113	0.913482
KDM5C-IT1	2.11372	0.11228	0.176697	0.63544	0.525141
AL445363.1	0.780989	0.059704	0.0939628	0.6354	0.525168
RN7SKP163	2.66533	0.11338	0.178459	0.635327	0.525215
AL008729.2	61.7977	-0.158545	0.249551	-0.635321	0.525219	0.913482
AC090617.6	1.32689	0.0882819	0.138959	0.635308	0.525228
DCAF15	42.4374	-0.172805	0.272011	-0.635285	0.525243	0.913482
SIK1B	68.0739	-0.169699	0.267142	-0.635237	0.525274	0.913482
ZNF658B	2.84015	-0.0976667	0.153755	-0.63521	0.525291
TMED5	1705.95	-0.0845059	0.1331	-0.634907	0.525489	0.913482
NUDT17	40.7533	0.167533	0.263872	0.634901	0.525493	0.913482
AC131160.1	15.9372	-0.063112	0.0994067	-0.634886	0.525502	0.913482
PTGES2	176.478	-0.134366	0.21165	-0.634848	0.525527	0.913482
NTRK2	0.923204	-0.105697	0.166509	-0.634779	0.525573
ARHGAP25	783.642	-0.11909	0.187626	-0.634719	0.525612	0.913482
GTF3C3	641.292	-0.105952	0.166946	-0.634649	0.525657	0.913482
MORF4L1	2572.59	-0.102884	0.162133	-0.634567	0.525711	0.913482
HKDC1	19.4502	0.112637	0.177524	0.634491	0.52576	0.913482
C6orf89	1044.49	0.087953	0.138632	0.634436	0.525796	0.913482
AL445363.3	35.4556	-0.143074	0.22552	-0.634417	0.525809	0.913482
CACNA1D	7.71776	-0.164425	0.259195	-0.634369	0.52584
DRAXIN	2.9723	-0.133866	0.211026	-0.634357	0.525848
ARHGEF37	19.8533	0.14602	0.230186	0.634356	0.525849	0.913482
AC112484.2	1.09707	0.0611794	0.0964567	0.634268	0.525906
AP001528.1	2.45898	-0.0801777	0.126415	-0.634242	0.525923
TTC3-AS1	1.19793	0.074308	0.117199	0.634033	0.526059
TTLL3	525.588	0.162397	0.256145	0.634005	0.526077	0.913482
MRPL13	537.462	-0.108003	0.17037	-0.633932	0.526126	0.913482
PAF1	744.657	-0.108927	0.171849	-0.633849	0.526179	0.913482
SLC25A27	17.0195	0.146353	0.230899	0.633841	0.526184	0.913482
ZNF263	203.408	-0.165717	0.261481	-0.633762	0.526236	0.913482
C22orf24	3.58059	-0.0945443	0.149187	-0.633729	0.526257
BNIP2	2513.58	0.0799218	0.126118	0.633704	0.526274	0.913482
CPSF4	173.247	-0.152646	0.240901	-0.633645	0.526312	0.913482
OR2B11	20.588	0.172193	0.271841	0.633432	0.526451	0.913482
C5orf30	215.533	0.145212	0.229257	0.633403	0.526471	0.913482
ZNF555	142.171	-0.164737	0.260101	-0.633359	0.526499	0.913482
SMIM18	19.7763	-0.170893	0.269823	-0.633354	0.526502	0.913482
RN7SKP206	5.82603	0.145832	0.230261	0.633334	0.526516
ELP2	779.034	-0.122841	0.19396	-0.63333	0.526518	0.913482
ABCC6P2	0.830053	-0.0598286	0.0944725	-0.633291	0.526544
AC138466.1	0.636603	0.0588724	0.0929819	0.63316	0.526629
AC009623.1	0.277161	0.0580079	0.0916251	0.633101	0.526668
RPS6KA2	31.7771	0.164073	0.259185	0.633036	0.52671	0.913554
ANKRD50	176.262	0.171467	0.27087	0.633025	0.526718	0.913554
GADD45B	709.433	0.160936	0.25429	0.632883	0.52681	0.913554
ZNF362	85.6153	-0.163608	0.258559	-0.632767	0.526886	0.913554
CCDC113	11.2759	-0.139168	0.219936	-0.632766	0.526886
TMEM126A	116.65	-0.123704	0.195499	-0.63276	0.526891	0.913554
DSG3	6.81898	0.168684	0.266593	0.632742	0.526902
CA8	114.59	-0.167013	0.264069	-0.632462	0.527085	0.913554
RNF217	107.998	-0.172613	0.272928	-0.632448	0.527094	0.913554
COPA	3679.89	-0.0850785	0.134525	-0.632436	0.527102	0.913554
CDKN1B	93.7216	-0.145613	0.230293	-0.632294	0.527195	0.913554
MAP1B	44.743	0.161984	0.256195	0.63227	0.527211	0.913554
C17orf100	12.3283	0.154155	0.243841	0.632196	0.527259
MAP3K19	1.42103	-0.0836632	0.132344	-0.632163	0.52728
LINC01551	25.1886	0.168908	0.267192	0.632161	0.527282	0.913554
CDNF	5.09511	-0.108822	0.172143	-0.632161	0.527282
AC008569.2	5.33445	0.110698	0.175124	0.632111	0.527315
BLOC1S2	882.579	0.0780461	0.123483	0.632039	0.527361	0.913554
FFAR4	63.9561	0.170886	0.27045	0.63186	0.527479	0.913554
AL031587.3	0.61934	0.0587203	0.0929504	0.631738	0.527558
SORT1	1489.59	-0.0771885	0.122201	-0.631654	0.527613	0.913554
IFT43	57.1865	-0.15727	0.248993	-0.631625	0.527632	0.913554
AC087289.6	0.604241	0.058547	0.0927088	0.631515	0.527704
AC011468.5	0.983631	-0.0715207	0.113253	-0.631514	0.527705
LASP1	3681.93	-0.073967	0.117129	-0.631501	0.527713	0.913554
ZNF628	4.29005	-0.121652	0.19264	-0.631499	0.527714
EXOSC2	291.627	0.0985416	0.156053	0.631461	0.527739	0.913554
TXNDC11	256.005	0.13794	0.218469	0.631394	0.527783	0.913554
CXXC4	0.633281	-0.0587662	0.0930775	-0.631369	0.5278
PITPNM2	3.87637	-0.0972491	0.15403	-0.631365	0.527802
CKMT2	5.28866	-0.123589	0.195778	-0.63127	0.527864
LINC02541	0.854517	-0.0690366	0.109387	-0.631122	0.527961
ZBTB5	122.447	0.16119	0.255425	0.631066	0.527997	0.913554
AL049634.1	3.61636	-0.116527	0.184653	-0.631061	0.528001
MARCH3	64.6643	-0.172009	0.272585	-0.631027	0.528023	0.913554
CECR7	19.0732	0.17156	0.271924	0.630911	0.528099	0.913554
LINC01182	1.88151	-0.113083	0.17924	-0.630902	0.528105
GRIA4	11.4488	-0.062554	0.0991507	-0.630898	0.528107
AC073439.1	3.83578	-0.0723424	0.114666	-0.630896	0.528108
DLC1	123.662	0.16709	0.264946	0.630658	0.528264	0.913554
MIR4453HG	31.4658	-0.162651	0.257909	-0.630652	0.528268	0.913554
ANAPC13	1240.42	0.0877033	0.139068	0.630651	0.528268	0.913554
SGMS1	1246.45	0.161474	0.256047	0.63064	0.528276	0.913554
AC079781.1	2.69429	0.107047	0.169753	0.630604	0.528299
FGD5-AS1	1488.08	-0.094169	0.149333	-0.630597	0.528304	0.913554
AC080080.1	16.3119	0.144821	0.229659	0.630593	0.528307	0.913554
AC004893.1	5.14299	-0.10412	0.165116	-0.630589	0.528309
COL4A5	6.02864	0.127181	0.201734	0.630435	0.52841
LINC00710	0.436968	-0.0577107	0.0915424	-0.630426	0.528416
AC008883.3	54.2255	0.147486	0.233999	0.630284	0.528509	0.913791
SLC15A1	0.634398	-0.0581573	0.092281	-0.63022	0.528551
RPL13AP19	2.62567	-0.103139	0.163656	-0.63022	0.528551
B3GALNT1P1	8.62457	-0.166951	0.264918	-0.630199	0.528565
AC099568.1	2.15398	0.103764	0.164667	0.630145	0.5286
RSBN1L	96.1028	0.171786	0.272633	0.630101	0.528628	0.913859
AL355355.1	0.678628	0.0587944	0.0933137	0.630073	0.528647
LINC02511	0.283067	0.0577174	0.0916159	0.629993	0.528699
PAMR1	1.1486	-0.0825038	0.130973	-0.629927	0.528742
AC007389.1	1.17633	-0.0937288	0.1488	-0.629899	0.528761
C16orf74	2.18659	-0.0969089	0.15385	-0.62989	0.528766
RNU6-5P	1.45503	0.115621	0.18356	0.629882	0.528772
AP000892.3	65.573	-0.171581	0.272424	-0.629833	0.528804	0.913859
AKIP1	585.094	-0.105177	0.166997	-0.629813	0.528817	0.913859
DHX32	232.843	0.157247	0.249682	0.629791	0.528832	0.913859
AC024560.3	1.05968	-0.0613722	0.0974588	-0.629725	0.528875
AC011451.1	1.12705	-0.0725538	0.115226	-0.629664	0.528915
TP73	14.4027	-0.131791	0.209325	-0.629598	0.528958	0.913859
AC006449.7	0.948308	-0.0598367	0.0950439	-0.629568	0.528977
AP002847.1	2.81603	-0.0973896	0.154699	-0.629541	0.528995
TMEM69	654.232	-0.0928365	0.147474	-0.629513	0.529014	0.913859
AC083875.1	2.22475	-0.0689523	0.109542	-0.629461	0.529047
AC016582.2	0.422335	0.0576204	0.0915424	0.62944	0.529061
PPP5C	885.48	0.0939366	0.149239	0.629435	0.529064	0.913859
AC211469.1	0.585019	0.0582443	0.0925362	0.629422	0.529073
CD44	2277.95	-0.129206	0.205292	-0.629378	0.529102	0.913859
AP000919.3	0.594858	0.0582913	0.0926228	0.629341	0.529126
DNAI2	1.45241	-0.0885112	0.140649	-0.629304	0.52915
BAP1	465.284	-0.119483	0.189874	-0.629278	0.529167	0.913859
AC026979.2	1.63484	-0.110352	0.175405	-0.629126	0.529267
AC096647.1	72.2428	0.14924	0.237231	0.629089	0.529291	0.913859
KAZN	7.61872	0.12569	0.199805	0.629064	0.529307
ZNF709	42.5068	-0.145548	0.231381	-0.629041	0.529322	0.913859
RANGRF	231.221	0.0919511	0.146178	0.629037	0.529325	0.913859
AL158070.1	1.13484	0.0833653	0.13254	0.628984	0.529359
AC122713.2	6.45596	-0.159948	0.254303	-0.628965	0.529372
AC098818.1	0.888073	0.0717504	0.114115	0.628758	0.529507
ZBED8	41.9463	0.170162	0.270699	0.628603	0.529609	0.91423
MCOLN3	21.2971	-0.134865	0.214578	-0.628511	0.529669	0.91423
AC016026.2	1.83326	0.108098	0.172032	0.628357	0.52977
SSR1	4992.52	-0.0959184	0.15265	-0.628357	0.52977	0.914292
CREB3L1	7.68238	0.150811	0.240021	0.628324	0.529792
SFT2D2	875.795	0.129745	0.206523	0.628233	0.529851	0.91432
LINC01370	0.678882	0.0759855	0.120956	0.62821	0.529867
AL513190.1	6.00824	-0.150764	0.240041	-0.628076	0.529954
RTEL1P1	10.6597	0.134964	0.214968	0.627831	0.530115
PIP5K1B	27.312	-0.158553	0.252681	-0.627484	0.530342	0.914651
FAM193B	155.261	0.164821	0.262726	0.627349	0.53043	0.914651
CHMP4A	684.428	-0.0943189	0.150361	-0.627284	0.530473	0.914651
ZNF419	145.039	0.170804	0.272294	0.62728	0.530476	0.914651
AC123595.1	2.08811	-0.0680784	0.10853	-0.627275	0.530479
PCDHGB6	31.3905	0.127847	0.203827	0.627233	0.530506	0.914651
CDIP1	644.283	-0.101925	0.162517	-0.627165	0.530551	0.914651
AC068282.1	12.9613	-0.168619	0.268862	-0.627161	0.530554	0.914651
ANKRD20A1	1.0256	-0.0597158	0.095248	-0.62695	0.530692
AP4S1	42.4643	-0.16253	0.259249	-0.626929	0.530706	0.914651
TEC	193.584	-0.153275	0.244516	-0.626851	0.530757	0.914651
MPV17L2	348.924	0.0915788	0.146102	0.626812	0.530782	0.914651
AL807761.4	3.20235	-0.107585	0.171642	-0.626799	0.530791
TLR4	2956.39	-0.109293	0.174382	-0.626742	0.530828	0.914651
FP671120.4	457104	0.111864	0.178486	0.626739	0.53083	0.914651
INTS9	426.392	-0.0957277	0.15276	-0.626655	0.530885	0.914651
AF127577.2	7.0962	-0.140874	0.224812	-0.62663	0.530902
AC020779.1	9.15077	0.167303	0.267032	0.626528	0.530968
AL450405.1	1.24092	0.0737539	0.117719	0.626526	0.53097
ZNF780A	309.958	0.126784	0.202362	0.62652	0.530974	0.914692
AL499604.1	7.70733	0.143485	0.229043	0.626454	0.531017
AP001977.1	24.6232	0.167685	0.267721	0.626344	0.53109	0.914751
ZDHHC1	0.77959	0.0584492	0.0933187	0.626339	0.531093
TMEM45A	671.256	0.130238	0.207958	0.626271	0.531137	0.914751
OSGEP	1014.79	-0.0823304	0.131485	-0.626157	0.531212	0.914767
PGBD1	118.686	-0.151478	0.241965	-0.626033	0.531293	0.914797
AC060766.5	2.23002	-0.0915351	0.146257	-0.625853	0.531412
KIN	240.721	0.104057	0.166285	0.625775	0.531463	0.914895
GLCE	494.31	-0.114461	0.182919	-0.625748	0.53148	0.914895
ABHD17A	55.7934	-0.170733	0.272933	-0.625549	0.531611	0.915008
ZNF121	535.84	0.139715	0.223409	0.62538	0.531722	0.915019
PCMT1	1739.83	-0.0838043	0.134029	-0.625269	0.531795	0.915019
SERHL	15.3233	-0.1704	0.272534	-0.625243	0.531811	0.915019
AC115223.1	3.90649	-0.149446	0.239099	-0.625039	0.531945
PRNCR1	5.98782	0.160421	0.256669	0.625012	0.531963
UHRF2	186.574	-0.163227	0.261163	-0.625001	0.53197	0.915181
Z94721.2	8.66655	-0.137566	0.220137	-0.624908	0.532032
DUSP6	3465.05	0.0911106	0.145849	0.62469	0.532175	0.915316
AC092535.4	0.783374	0.0789479	0.126383	0.624673	0.532186
FAM171B	154.937	-0.154232	0.246916	-0.624634	0.532211	0.915316
RPS27P15	0.590482	0.0578255	0.0925876	0.624549	0.532267
AC098582.1	61.9462	0.129562	0.207482	0.62445	0.532332	0.915316
HINT3	241.851	-0.134237	0.214983	-0.624408	0.532359	0.915316
APPL2	1771.83	-0.0971661	0.155618	-0.624388	0.532373	0.915316
LMNTD2	1.42792	0.082068	0.131457	0.624296	0.532433
MLPH	11.1279	-0.145793	0.233615	-0.624076	0.532578
AL359385.1	0.57072	0.0576678	0.0924174	0.623993	0.532632
AL136146.2	0.572844	0.0576613	0.0924332	0.623816	0.532749
HLA-DQB1-AS1	1.05596	0.0595907	0.0955296	0.623792	0.532764
AL355312.6	6.16361	0.108881	0.174564	0.623733	0.532803
LINC01322	1.03414	0.0800445	0.128332	0.62373	0.532805
AC098869.2	11.6955	-0.14392	0.230761	-0.623677	0.53284
RPS4XP5	3.50048	-0.11491	0.184258	-0.623634	0.532868
AC008038.1	44.4195	-0.168411	0.270102	-0.623508	0.532951	0.915879
PNKD	1556.85	0.0917455	0.147152	0.623475	0.532973	0.915879
AC023490.1	2.89305	-0.108933	0.174732	-0.623428	0.533003
AC011511.4	52.1985	0.158676	0.254532	0.623403	0.53302	0.915879
MPHOSPH6	555.035	-0.10461	0.167806	-0.623399	0.533023	0.915879
AL391497.1	0.582131	0.0576692	0.0925105	0.62338	0.533035
GUCY2C	0.566452	0.0625581	0.100356	0.623359	0.533049
AC008438.1	2.63513	-0.122385	0.196341	-0.623331	0.533067
RELA	686.891	0.101807	0.163331	0.623315	0.533077	0.915879
RPL21P28	4.28678	-0.150911	0.242118	-0.623295	0.533091
EGFLAM	1.19925	0.0989899	0.158833	0.623233	0.533132
ZNF436-AS1	14.7652	0.141276	0.226741	0.623074	0.533236	0.915879
RRS1-AS1	0.993297	0.0895575	0.143749	0.623012	0.533276
ATP5MFP4	1.98507	0.108566	0.174299	0.622874	0.533367
AC015922.2	2.58311	0.140121	0.224966	0.622855	0.53338
AC007622.2	9.80607	0.156365	0.251065	0.622804	0.533413
AL671883.2	6.91312	0.163116	0.261954	0.622689	0.533489
ALG10	60.6339	-0.169922	0.272898	-0.622659	0.533509	0.915879
SLC35D1	280.388	-0.141925	0.227955	-0.622603	0.533545	0.915879
KLHL32	7.17882	0.106769	0.171507	0.622536	0.53359
AC048382.5	0.568901	0.0575105	0.0923828	0.622524	0.533597
FDPSP3	1.13421	-0.0811187	0.130306	-0.622524	0.533598
SUCLG2-AS1	33.1007	0.169824	0.272808	0.622504	0.53361	0.915879
MAP3K2-DT	28.3565	0.169749	0.272694	0.622487	0.533622	0.915879
C14orf28	43.5641	-0.160448	0.257775	-0.622436	0.533655	0.915879
AC004948.1	1.05433	0.0594551	0.0955248	0.622405	0.533676
AC093668.2	128.426	-0.152024	0.244302	-0.622279	0.533759	0.915879
LINC00906	3.23002	0.131318	0.211035	0.622255	0.533774
PHBP5	1.00439	0.0609843	0.0980131	0.622206	0.533807
SLC22A23	78.0996	0.166914	0.268268	0.622193	0.533815	0.915879
OR7D4	3.59076	0.129319	0.207846	0.622184	0.533821
ZNF782	43.6046	-0.166146	0.267052	-0.622149	0.533844	0.915879
RPAP2P1	4.92408	0.104959	0.168711	0.622124	0.53386
PHKB	1510.4	-0.0879762	0.141415	-0.622111	0.533869	0.915879
TMEM140	143.698	0.121917	0.195975	0.622104	0.533874	0.915879
TRAPPC5	279.7	-0.127546	0.20503	-0.622081	0.533888	0.915879
ZNF641	377.146	0.147434	0.237082	0.62187	0.534027	0.915879
LGI2	159.107	-0.159983	0.257264	-0.621865	0.534031	0.915879
AP003481.1	0.599439	-0.0575389	0.092533	-0.62182	0.53406
SCPEP1	5472.63	-0.0903934	0.145382	-0.621765	0.534096	0.915879
LPAL2	15.9308	-0.154097	0.247848	-0.621738	0.534114	0.915879
CHRNG	29.9369	0.16875	0.271461	0.621634	0.534182	0.915879
AL096855.1	1.58371	-0.0975338	0.156901	-0.621628	0.534187
AC116562.4	6.37417	-0.12993	0.209037	-0.621566	0.534227
RNA5SP483	0.529291	0.0611547	0.0984232	0.621344	0.534373
PCYT1B	1.27058	-0.0803383	0.129341	-0.621137	0.534509
SEMA7A	66.0587	-0.15648	0.251929	-0.621127	0.534516	0.915879
IGF2R	835.58	0.133489	0.214917	0.621117	0.534522	0.915879
SNAP29	792.882	0.0945226	0.152199	0.621046	0.534569	0.915879
AL020997.1	0.584113	-0.0574611	0.0925293	-0.621004	0.534597
RPS15AP10	2.6601	-0.122873	0.197889	-0.620919	0.534653
NDN	68.7733	-0.160046	0.257757	-0.620916	0.534655	0.915879
FAM201B	0.826529	-0.0673974	0.108556	-0.620855	0.534695
PPP2CA	2434.41	-0.156592	0.252227	-0.620839	0.534706	0.915879
AC055714.1	0.5756	-0.0574099	0.0924743	-0.62082	0.534718
RIDA	108.62	0.152615	0.24584	0.620787	0.534739	0.915879
AC092070.2	31.7205	-0.138186	0.222599	-0.620783	0.534742	0.915879
HIP1R	43.6816	0.168932	0.272229	0.620551	0.534895	0.915879
PHF11	254.55	0.12508	0.201572	0.620525	0.534912	0.915879
AC104046.1	0.690693	-0.0837623	0.134987	-0.620521	0.534915
MROH6	45.1642	0.155591	0.250811	0.620351	0.535027	0.915879
COMMD3	501.859	-0.115598	0.186343	-0.620349	0.535028	0.915879
MRPS16	1445.47	-0.0895388	0.144338	-0.620342	0.535033	0.915879
LINC02371	1.86566	-0.0851478	0.137277	-0.620264	0.535084
CPA4	1.50454	-0.105375	0.169895	-0.620238	0.535101
NRG1	68.1933	-0.168899	0.272393	-0.620054	0.535222	0.915879
KLHL42	145.045	-0.164245	0.264888	-0.620053	0.535223	0.915879
SCARNA3	2.75309	0.131145	0.21151	0.620043	0.53523
PSMA2	1569.12	-0.0955485	0.154106	-0.620017	0.535247	0.915879
AL035411.1	0.57897	0.0573412	0.0924854	0.620003	0.535256
AC019171.1	1.13553	-0.06216	0.100265	-0.619956	0.535287
AC009812.3	14.895	-0.167216	0.269737	-0.61992	0.53531	0.915879
GDF11	65.7704	-0.166987	0.269395	-0.619857	0.535352	0.915879
SLCO4A1	200.792	0.165798	0.267485	0.619841	0.535363	0.915879
ZNF529	159.248	-0.162882	0.262821	-0.619745	0.535425	0.915879
CDK16	1434.78	0.161865	0.261213	0.619667	0.535477	0.915879
DDX18P1	5.99138	0.117517	0.189687	0.619534	0.535565
LYPD6B	0.716532	0.0842464	0.135991	0.619499	0.535588
ZCRB1	375.302	-0.100581	0.162378	-0.619424	0.535637	0.915879
PCBP4	63.6548	0.156186	0.252185	0.619328	0.5357	0.915879
DUOX1	16.9667	0.157964	0.255073	0.61929	0.535725	0.915879
KIRREL1	17.9325	-0.136616	0.220614	-0.619254	0.535749	0.915879
GLIPR1L2	17.2661	0.163345	0.263804	0.619192	0.53579	0.915879
MAN1C1	106.914	0.168877	0.272796	0.619059	0.535878	0.915879
FILNC1	1.09306	-0.059156	0.095563	-0.619026	0.535899
AF131215.5	27.8641	0.156774	0.253271	0.618995	0.53592	0.915879
AL109613.1	4.69511	-0.118808	0.19195	-0.61895	0.535949
TCEAL3	402.585	0.0995481	0.160842	0.618917	0.535971	0.915879
TMEM191C	7.22756	-0.12417	0.200625	-0.618917	0.535971
AFAP1L1	20.094	-0.110613	0.178742	-0.618842	0.53602	0.915879
PPP3R1	71.3775	0.168851	0.272899	0.618731	0.536093	0.915879
RABGAP1	220.698	-0.144214	0.233106	-0.618662	0.536139	0.915879
AC006064.2	9.54476	0.113597	0.183681	0.618446	0.536282
FAM87B	13.9856	0.132788	0.214714	0.618439	0.536286	0.915897
SSBP4	95.0705	-0.159235	0.257501	-0.618385	0.536321	0.915897
HERC2	909.373	-0.119456	0.19321	-0.618268	0.536398	0.915897
FBXW11	1132.16	-0.101697	0.16449	-0.618253	0.536408	0.915897
CFAP99	0.299977	0.0566236	0.0916325	0.617943	0.536613
PDS5A	732.39	0.109389	0.177083	0.617725	0.536757	0.916095
SPOP	683.825	-0.120755	0.195489	-0.617706	0.536769	0.916095
IRAK1	1059.11	0.106221	0.171971	0.617664	0.536797	0.916095
PSMA4	2355.94	-0.0792634	0.128337	-0.61762	0.536826	0.916095
SGF29	238.574	0.107732	0.174441	0.617585	0.536849	0.916095
SNORA53	3.44586	-0.140832	0.228057	-0.61753	0.536885
AC064836.3	2.39457	0.10997	0.178084	0.617519	0.536892
AMD1P3	4.70506	0.123812	0.200544	0.617384	0.536982
HTATSF1	506.015	-0.148406	0.240449	-0.617202	0.537102	0.916161
AC023509.5	3.39774	-0.1391	0.225391	-0.617148	0.537137
AC132942.1	9.72507	0.157372	0.255033	0.617067	0.537191
AC080013.1	4.95593	-0.126004	0.204208	-0.617035	0.537211
POLDIP2	1203.74	-0.143164	0.23209	-0.616845	0.537337	0.916161
AC009269.5	0.641806	0.0574501	0.0931401	0.616813	0.537358
AL365184.1	0.578746	-0.0624808	0.101304	-0.616766	0.537389
RAB40A	6.08591	-0.104659	0.169691	-0.616761	0.537393
AL590627.1	15.2364	0.158824	0.257516	0.616752	0.537398	0.916161
ALCAM	2329.63	-0.128787	0.208816	-0.616749	0.5374	0.916161
AL158212.5	4.6266	0.0926424	0.150215	0.616734	0.53741
CAMTA2	269.494	-0.15891	0.257671	-0.616718	0.537421	0.916161
LIAS	147.819	-0.164496	0.266752	-0.616664	0.537456	0.916161
AC010653.3	0.673801	-0.0739198	0.119873	-0.616653	0.537464
AC079949.2	8.20794	0.0962324	0.156058	0.616643	0.53747
SCAMP1	576.587	-0.124223	0.201466	-0.616597	0.537501	0.916161
TPI1	12578.1	-0.0768607	0.124663	-0.616547	0.537533	0.916161
ZDHHC19	2.36354	0.10598	0.171894	0.616541	0.537538
BSG	3419.88	-0.0702735	0.113983	-0.616528	0.537546	0.916161
NAPA-AS1	6.77834	0.139819	0.226785	0.616527	0.537547
PLEKHG6	11.7116	-0.168249	0.272934	-0.616446	0.5376
ADAT1	317.577	-0.11685	0.189562	-0.616422	0.537616	0.916161
OMD	27.4971	0.162906	0.264287	0.616397	0.537633	0.916161
TNK2-AS1	1.46373	-0.0825351	0.133928	-0.616265	0.53772
AC103833.2	1.14445	0.0734464	0.119182	0.616253	0.537727
ATXN7L3	201.571	-0.147494	0.239361	-0.616199	0.537763	0.916161
ARPC1B	6719.75	-0.0539961	0.0876326	-0.616164	0.537786	0.916161
ZNF763	13.2922	0.072566	0.117774	0.616149	0.537796	0.916161
ATG3	1418.54	-0.0856708	0.139094	-0.615921	0.537947	0.916262
UFD1	608.662	-0.086531	0.140504	-0.615863	0.537985	0.916262
TMEM212	82.3355	0.135469	0.220016	0.615726	0.538075	0.916288
ZNF570	98.1814	0.167698	0.272395	0.615643	0.53813	0.916288
RN7SKP97	6.95919	-0.123576	0.200756	-0.615555	0.538189
STK19	112.15	-0.146463	0.237956	-0.615505	0.538221	0.916332
LYPLA2	1070.59	-0.0581738	0.0945335	-0.615378	0.538305	0.916365
SNORD13E	0.345132	-0.0563172	0.0915424	-0.615203	0.53842
TAGAP	1004	0.106197	0.172625	0.615189	0.53843	0.916467
CETN4P	2.13168	0.0768558	0.124938	0.615151	0.538455
ZNF107	102.665	-0.15555	0.252909	-0.615043	0.538527	0.916521
AP000462.2	1.9798	-0.0776129	0.126227	-0.614869	0.538641
LINC01672	1.1783	-0.0683688	0.111194	-0.614862	0.538646
RPS20P31	0.598316	0.056948	0.0926574	0.614608	0.538813
OCIAD2	80.3765	-0.139976	0.227749	-0.614604	0.538816	0.916601
DNAAF1	4.73121	0.128025	0.208323	0.61455	0.538852
ZDHHC18	103.015	-0.167658	0.272892	-0.614375	0.538968	0.916601
CNBD2	18.8731	0.146253	0.23807	0.614331	0.538997	0.916601
ADH4	0.373795	0.0564169	0.0918414	0.614286	0.539026
CAVIN3	4.0225	-0.121433	0.197721	-0.614161	0.539109
AC109486.1	0.976342	0.0602342	0.0980755	0.614161	0.539109
POU5F1B	2.44668	0.1141	0.185788	0.614144	0.53912
AC110079.1	88.7803	0.16682	0.27164	0.614121	0.539135	0.916601
AL603824.1	1.32923	0.084139	0.137009	0.614115	0.539139
AC087854.2	2.66303	-0.0885574	0.144213	-0.614076	0.539165
LINC01285	15.7603	0.166701	0.271497	0.614006	0.539211	0.916601
AKR1C3	4.25964	-0.150626	0.245322	-0.613991	0.539221
YEATS4	370.76	-0.130347	0.2123	-0.613975	0.539232	0.916601
TICRR	121.036	-0.167412	0.27268	-0.61395	0.539248	0.916601
PPP1R13L	13.3154	0.144837	0.235919	0.613926	0.539265	0.916601
AC141586.1	134.119	-0.125762	0.204849	-0.613924	0.539266	0.916601
CHSY1	317.492	-0.0933739	0.152118	-0.613827	0.53933	0.916601
ZMYM5	229.467	-0.10137	0.165151	-0.613805	0.539344	0.916601
TGIF2	228.058	-0.14809	0.241271	-0.613792	0.539353	0.916601
AC012360.2	1.80188	-0.10178	0.165901	-0.613494	0.53955
RPS8	1256.61	0.0734068	0.119658	0.613474	0.539563	0.91683
AC073508.3	37.4091	0.166527	0.271498	0.613365	0.539635	0.91683
COL7A1	15.7747	-0.121284	0.197758	-0.613294	0.539682	0.91683
AC068768.1	0.558649	0.0566109	0.092318	0.613216	0.539733
C16orf46	1.2658	0.0818437	0.133477	0.613167	0.539766
AC008953.1	1.13675	-0.0713332	0.116337	-0.613159	0.539771
DYNC1I1	2.13354	0.104386	0.170271	0.613061	0.539836
AC116535.1	3.36569	-0.116663	0.190299	-0.61305	0.539843
AL031670.1	1.06933	-0.079048	0.128951	-0.613007	0.539872
FAM183BP	0.571253	-0.0566439	0.0924282	-0.612842	0.539981
POC1B	447.887	0.119705	0.195333	0.612823	0.539993	0.917128
AC019080.5	4.77436	-0.13442	0.219395	-0.612684	0.540086
AC012636.1	2.82688	0.107595	0.17562	0.612657	0.540103
AIDA	486.98	0.129703	0.211728	0.612594	0.540145	0.917128
BACH1-IT2	0.363514	0.0560766	0.0915424	0.612576	0.540157
INTS6	326.785	0.125558	0.204973	0.612562	0.540166	0.917128
GMCL1	309.33	-0.150747	0.24611	-0.612518	0.540195	0.917128
TBL3	758.668	-0.128681	0.210099	-0.612479	0.540221	0.917128
KRT80	0.612919	0.0568219	0.0927781	0.612449	0.540241
CEP104	149.735	-0.167104	0.272855	-0.612426	0.540256	0.917128
NAPSB	15.5581	-0.148662	0.242776	-0.612341	0.540312	0.917128
AL133163.3	0.887874	0.0667378	0.109019	0.612167	0.540427
SH3GLB2	110.49	0.154676	0.252692	0.612114	0.540462	0.917175
RAF1	2023.68	-0.0886831	0.144901	-0.612026	0.540521	0.917175
TMEM60	265.282	0.110898	0.181213	0.611977	0.540553	0.917175
TRIM45	40.6627	-0.165283	0.270133	-0.611858	0.540631	0.917175
COMMD7	1822.56	-0.0750036	0.122593	-0.611808	0.540665	0.917175
AC093879.1	10.2837	0.135372	0.221312	0.611681	0.540749
BORCS7-ASMT	9.23851	-0.131373	0.214809	-0.611581	0.540815
AL390961.3	0.642589	0.0568985	0.093036	0.611575	0.540819
AC011453.1	3.45544	0.147475	0.241153	0.611539	0.540843
ATRN	894.18	-0.104035	0.170132	-0.611497	0.54087	0.917293
CTAGE15	2.97848	0.0905878	0.148146	0.611478	0.540883
NLN	1170.6	-0.111321	0.182055	-0.611471	0.540888	0.917293
AC005220.1	0.868494	0.066083	0.108075	0.611456	0.540898
ENPP7P8	1.06936	-0.0678781	0.111016	-0.611428	0.540916
FAM198B-AS1	83.6785	-0.160432	0.262397	-0.611408	0.540929	0.917293
STMN3	4.67316	-0.13239	0.216621	-0.611162	0.541092
AC006330.1	8.62432	0.111963	0.183228	0.611057	0.541162
CBX7	41.2712	0.166709	0.272827	0.611043	0.541171	0.917593
COL8A1	11.5365	0.166622	0.272741	0.610919	0.541253
ASRGL1	176.25	-0.162762	0.266431	-0.610896	0.541268	0.917647
HEYL	4.76153	0.0994883	0.162864	0.610868	0.541287
AC012615.3	9.58429	-0.148586	0.243266	-0.610795	0.541335
GRIA3	1.36757	0.0768182	0.125768	0.610793	0.541337
EXOC6B	193.814	0.142329	0.233178	0.610386	0.541606	0.91811
SAP30	10.7917	0.157281	0.25773	0.610253	0.541694
LINC00886	0.264229	-0.0561166	0.0919616	-0.610217	0.541718
ZDHHC15	0.79424	0.067138	0.110023	0.610216	0.541719
EPHB2	145.867	0.156696	0.256825	0.610125	0.541779	0.918292
AL355075.2	3.93747	0.152285	0.249653	0.609989	0.541869
AC084335.1	3.20226	0.148655	0.243761	0.609838	0.541969
TMEM100	0.37889	0.0558252	0.0915424	0.609829	0.541975
NCBP1	781.421	-0.128484	0.210712	-0.609764	0.542018	0.918525
PRKG1-AS1	130.043	0.134784	0.221098	0.609613	0.542118	0.918525
C1orf74	159.686	-0.149482	0.245236	-0.609542	0.542165	0.918525
GRHL1	18.1992	-0.145458	0.238656	-0.609487	0.542202	0.918525
AL121759.1	0.578913	0.0557817	0.0915424	0.609354	0.54229
RRP7A	1546.78	-0.101912	0.167256	-0.609319	0.542313	0.918525
RORC	0.527198	-0.0608781	0.0999123	-0.609315	0.542316
AC020558.1	0.569654	-0.0563007	0.0924216	-0.609172	0.54241
AL133375.1	2.11663	0.076575	0.12571	0.609142	0.54243
AC022031.2	26.5155	0.160384	0.263312	0.609102	0.542457	0.918525
SERPINB13	1.00966	-0.0875569	0.143748	-0.6091	0.542458
DDX3P1	7.31348	0.121372	0.199277	0.609058	0.542486
TMEM119	12.7101	0.123217	0.202318	0.609027	0.542506	0.918525
IGSF8	158.564	0.137369	0.225567	0.608992	0.54253	0.918525
PLEKHJ1	950.116	-0.0774021	0.127105	-0.60896	0.542551	0.918525
AL355297.4	0.547577	0.0561675	0.0922355	0.608958	0.542553
POLR2K	336.02	0.115639	0.189904	0.608937	0.542566	0.918525
AC007780.1	0.779183	0.0651065	0.106942	0.608804	0.542654
LINC01362	1.78887	0.0939635	0.154369	0.608696	0.542726
XPA	188.946	0.119013	0.195545	0.608623	0.542774	0.918766
AC005726.3	1.68614	-0.117209	0.192592	-0.608586	0.542799
LINC00667	502.765	0.114014	0.187408	0.608372	0.542941	0.918845
IKZF3	24.4688	0.158688	0.260858	0.608333	0.542966	0.918845
CFAP97D1	8.19649	0.145322	0.238947	0.608174	0.543072
NRDC	2310.84	0.0813894	0.133832	0.608146	0.543091	0.918845
TFAP4	9.9537	0.1656	0.272332	0.608082	0.543133
AF241726.2	3.44318	-0.114743	0.188734	-0.607964	0.543211
ZNF486	64.4998	-0.165846	0.272796	-0.607948	0.543222	0.918845
UST-AS1	0.567831	-0.0561771	0.092406	-0.607938	0.543229
TPRA1	453.511	-0.121539	0.199936	-0.607892	0.543259	0.918845
MCOLN2	32.478	0.133353	0.219374	0.607881	0.543266	0.918845
DTX1	11.1894	0.131885	0.21696	0.607874	0.543271
NDST2	218.648	0.160563	0.264206	0.607716	0.543376	0.918845
NRP2	1199.87	0.0911465	0.149986	0.6077	0.543386	0.918845
AP005233.2	0.593024	0.0562789	0.0926132	0.607677	0.543402
ZNF585B	17.5846	0.159588	0.262697	0.6075	0.543519	0.918845
GNRHR	1.55279	-0.0717714	0.118148	-0.607472	0.543538
ZNF404	52.1974	0.164086	0.270118	0.607459	0.543546	0.918845
RASGRF1	28.8139	-0.165417	0.272335	-0.607402	0.543584	0.918845
IFIH1	158.066	0.146387	0.241016	0.607375	0.543602	0.918845
AC241377.2	1.1218	-0.0697791	0.11489	-0.607355	0.543615
TRG-AS1	65.7865	-0.159133	0.262086	-0.607177	0.543733	0.918917
RDH16	22.3553	0.157834	0.259973	0.607116	0.543774	0.918917
AKAP14	1.07799	0.0662419	0.109147	0.606904	0.543914
FAM98B	74.1303	-0.165339	0.272458	-0.606844	0.543955	0.919085
FRMPD3	0.556996	0.0607784	0.100167	0.606771	0.544003
TGDS	277.197	0.101563	0.167384	0.606769	0.544004	0.919085
AL445307.1	3.6837	0.0997664	0.164434	0.606728	0.544032
AGAP14P	1.63283	0.0961216	0.158446	0.606653	0.544081
AC024270.1	2.76284	0.11274	0.185868	0.606559	0.544144
MUC20	33.2945	0.165529	0.272927	0.606497	0.544184	0.919222
AC092634.8	1.42857	-0.0850924	0.140308	-0.606469	0.544203
ZNF37A	150.418	-0.163145	0.269017	-0.606451	0.544216	0.919222
PCDHAC2	0.247941	0.0555784	0.0916719	0.606275	0.544332
PDLIM1	97.3826	-0.161431	0.266307	-0.606185	0.544392	0.919401
LIG3	349.733	-0.123498	0.203766	-0.606077	0.544464	0.919401
AC131571.1	14.8823	0.153997	0.254122	0.605997	0.544517	0.919401
RN7SL368P	11.1267	0.163441	0.269736	0.605928	0.544562
JAM2	5.43609	-0.105062	0.173416	-0.605835	0.544624
GFRA3	1.06615	-0.0590532	0.097486	-0.605761	0.544673
COPE	2449.83	0.0626543	0.103453	0.605629	0.544761	0.919704
AC008687.4	0.599739	0.0554361	0.0915424	0.605578	0.544795
ABHD11-AS1	0.864168	-0.0668727	0.110431	-0.605564	0.544805
AC019117.1	2.42406	0.131117	0.216536	0.605522	0.544832
AL117336.1	2.99852	-0.0998728	0.164985	-0.605343	0.544951
PSMC6	1258.01	-0.073372	0.121231	-0.605225	0.545029	0.920047
ZNF208	0.663152	-0.0564005	0.0931953	-0.605186	0.545055
AC055839.2	3.53385	0.0692207	0.114396	0.605097	0.545115
AC100778.2	0.586491	0.0560023	0.092553	0.605084	0.545123
AL035587.2	8.03834	-0.16426	0.271478	-0.605058	0.54514
AL731702.1	3.48763	-0.100098	0.165444	-0.605029	0.54516
TFPI	330.705	-0.122423	0.202349	-0.60501	0.545172	0.920079
COL18A1	13.9968	0.144446	0.238754	0.605	0.545179	0.920079
NR0B2	0.624302	-0.0561967	0.0928883	-0.604992	0.545184
AL359636.2	0.930949	0.0590054	0.0975384	0.604945	0.545216
AC132216.1	0.623213	-0.0561843	0.0928793	-0.604917	0.545234
LINC01881	20.3542	-0.160903	0.266014	-0.604869	0.545266	0.920116
DPYD-IT1	3.42963	-0.121857	0.201496	-0.604759	0.545339
AC068481.1	0.468119	-0.0558944	0.0924493	-0.604595	0.545448
AC004832.5	3.42066	0.101756	0.168311	0.60457	0.545465
POP5	214.036	-0.11641	0.192617	-0.60436	0.545604	0.920331
TMEM138	577.455	-0.0945444	0.156438	-0.604356	0.545607	0.920331
AC011287.1	4.83892	-0.146573	0.242555	-0.604287	0.545653
AC046158.1	1.59724	0.0730524	0.120897	0.604252	0.545676
PATJ	7.41309	0.130927	0.216684	0.604231	0.54569
BBS12	73.5746	0.161853	0.267869	0.604223	0.545695	0.920331
ITPRIPL2	164.152	0.124532	0.206165	0.604041	0.545817	0.920331
SEC14L2	75.5741	0.164728	0.272763	0.603921	0.545896	0.920331
OGFRL1	2355.84	-0.0912446	0.151111	-0.603827	0.545959	0.920331
AC008781.2	26.5176	-0.151797	0.251403	-0.603798	0.545978	0.920331
SPIN1	855.845	0.113155	0.187412	0.603775	0.545993	0.920331
NAGK	2378.61	-0.0838625	0.138906	-0.603737	0.546018	0.920331
AC020913.1	1.8525	0.106057	0.175672	0.603722	0.546028
AC131235.1	1.09148	0.0584355	0.0967975	0.603688	0.546051
ATP11A-AS1	13.6883	0.15891	0.263244	0.60366	0.54607	0.920331
AC215522.3	4.28041	0.127707	0.211569	0.603616	0.546099
LSM14A	1076.27	-0.0836909	0.138653	-0.603598	0.546111	0.920331
EBLN3P	777.592	-0.128399	0.212763	-0.603486	0.546185	0.920347
GOLGA6L9	33.6159	-0.162879	0.269962	-0.603339	0.546283	0.920403
AL161717.1	1.79003	0.0751709	0.124614	0.603228	0.546357
PUM1	1331.32	0.0868602	0.144013	0.603143	0.546413	0.92048
ISY1-RAB43	125.519	0.151576	0.251381	0.602975	0.546525	0.92048
CBX5P1	6.92337	0.141387	0.234503	0.602923	0.54656
AC009032.1	3.43591	0.126978	0.210617	0.602885	0.546585
PHACTR2	366.431	0.138741	0.230142	0.602848	0.546609	0.92048
NR1D1	43.7339	0.163908	0.271914	0.602794	0.546646	0.92048
SLC20A1	2185.93	0.0889363	0.147544	0.60278	0.546655	0.92048
SERPINB8	691.759	-0.119159	0.197737	-0.602612	0.546767	0.920558
AURKC	2.76423	0.0859549	0.14264	0.602599	0.546776
NT5C	286.268	0.0904522	0.15015	0.602413	0.546899	0.920671
DPYSL5	1.12371	0.0551326	0.0915424	0.602263	0.546999
RAB3IL1	399.167	-0.10891	0.180851	-0.602209	0.547035	0.920777
AC087392.1	3.35932	-0.116388	0.193287	-0.602152	0.547073
AC093484.3	56.7901	0.13925	0.231325	0.60197	0.547194	0.920777
PRG2	7.15273	-0.127056	0.211096	-0.601887	0.547249
SPRYD3	540.992	-0.117577	0.195352	-0.601876	0.547257	0.920777
AC002059.2	3.57229	-0.142376	0.236566	-0.601847	0.547276
CLCC1	419.86	-0.138352	0.229896	-0.601802	0.547306	0.920777
VENTX	9.21009	0.106498	0.176994	0.601704	0.547371
L2HGDH	165.854	-0.153815	0.255638	-0.601692	0.547379	0.920777
GORAB	102.262	0.157499	0.261778	0.60165	0.547407	0.920777
VMP1	2869.65	0.0784909	0.130488	0.60152	0.547494	0.920777
SCRT2	2.01546	-0.085902	0.142814	-0.601496	0.54751
C22orf15	2.71493	0.106879	0.177693	0.601478	0.547522
VAMP5	6.7241	-0.151128	0.251268	-0.601461	0.547533
LAPTM4B	975.156	-0.143099	0.237939	-0.60141	0.547567	0.920777
PJA2	2404.76	0.090791	0.151005	0.601244	0.547678	0.920777
NUDT3	715.833	-0.121926	0.202799	-0.601216	0.547696	0.920777
LINC00997	16.5338	-0.164077	0.27293	-0.601166	0.547729	0.920777
IDNK	21.2062	-0.164013	0.272906	-0.600989	0.547847	0.920777
AP005329.1	4.33109	0.122444	0.203751	0.600951	0.547873
AL357055.3	19.7258	-0.163292	0.271724	-0.600947	0.547875	0.920777
FEZ2	209.293	0.126588	0.21071	0.600768	0.547994	0.920777
AC006059.2	3.8196	-0.137115	0.228244	-0.600736	0.548016
AL365330.1	1.7487	0.103762	0.172745	0.600664	0.548064
MACORIS	3.51162	-0.125577	0.209073	-0.60064	0.54808
AC022211.4	8.19578	-0.156588	0.260722	-0.600593	0.548111
FO393418.1	0.976432	0.0583064	0.097082	0.600589	0.548114
AC097376.1	4.06691	0.127013	0.211487	0.600572	0.548125
USP45	156.15	-0.149943	0.249671	-0.600563	0.548131	0.920777
NUDT16	235.352	-0.130715	0.217665	-0.600533	0.548151	0.920777
AC138356.1	15.8645	0.134403	0.223827	0.600478	0.548188	0.920777
CNTN4	4.14427	0.0972665	0.162004	0.600396	0.548242
AL133216.2	6.62989	0.16141	0.268842	0.600391	0.548246
FOXN2	443.039	-0.133073	0.221669	-0.600322	0.548292	0.920777
ZNF66	40.1291	0.16383	0.272926	0.600272	0.548325	0.920777
RABL3	252.095	-0.125207	0.208589	-0.600256	0.548336	0.920777
NOP14-AS1	80.0587	0.162411	0.270582	0.600228	0.548354	0.920777
AC139887.2	47.9783	0.163311	0.27211	0.600164	0.548397	0.920777
ARHGAP31-AS1	3.99046	-0.108298	0.180463	-0.60011	0.548433
C19orf81	0.343887	-0.0549122	0.0915424	-0.599855	0.548603
AL390774.2	2.37447	-0.0755079	0.125878	-0.599849	0.548607
DNAJB1	1748.74	0.0932053	0.155383	0.599843	0.548611	0.921027
GOLGA5P1	0.613819	-0.0556428	0.0927987	-0.599608	0.548767
TRIM61	40.548	-0.15741	0.262526	-0.599598	0.548774	0.921142
AC067838.1	1.30114	-0.0697034	0.116299	-0.599345	0.548943
AC007342.6	2.32387	-0.0945338	0.157738	-0.599309	0.548967
WDR53	96.5284	-0.143895	0.240113	-0.59928	0.548986	0.921142
C15orf40	152.813	0.126238	0.210651	0.599279	0.548987	0.921142
PRKAR1B	44.5121	0.162544	0.271241	0.59926	0.549	0.921142
KLHL26	94.2088	0.150395	0.250972	0.599251	0.549005	0.921142
CDRT15	1.281	-0.0824502	0.137605	-0.59918	0.549053
ZNF507	153.369	-0.122276	0.204105	-0.599086	0.549116	0.921217
AC092447.5	4.99232	0.151746	0.253374	0.598901	0.549239
APCDD1L-DT	1.64732	-0.0633452	0.105787	-0.5988	0.549306
SPATA18	29.9472	-0.133657	0.223229	-0.598744	0.549344	0.921442
PLD1	396.566	0.151559	0.253186	0.598605	0.549436	0.921442
MRPL19	731.614	-0.0801471	0.133894	-0.598586	0.549449	0.921442
RNASEH1P1	3.84365	0.0914663	0.152825	0.598503	0.549504
PCED1B-AS1	224.152	-0.129529	0.216425	-0.598493	0.549511	0.921442
RN7SKP237	1.7413	-0.0932502	0.155819	-0.598452	0.549538
TIMM13	476.821	-0.0865176	0.144594	-0.59835	0.549607	0.921494
PCDHA9	7.38462	-0.149137	0.249305	-0.598209	0.5497
AC124016.1	3.73411	-0.127637	0.213398	-0.598116	0.549762
MED23	384.109	0.125044	0.20907	0.598096	0.549776	0.921563
NDUFB8P2	1.43641	0.0726173	0.121429	0.598021	0.549826
TRPM4	232.87	-0.148363	0.248133	-0.597917	0.549895	0.921563
AC092275.1	2.82752	0.0946203	0.158272	0.597832	0.549952
NAF1	49.3521	0.158935	0.265955	0.597599	0.550107	0.921563
YJU2	305.38	-0.10381	0.173713	-0.597593	0.550112	0.921563
AC022382.1	2.56058	0.107137	0.179282	0.597587	0.550115
ZEB2	4421.5	-0.0805301	0.134762	-0.597572	0.550126	0.921563
TEX30	252.043	-0.111576	0.186729	-0.59753	0.550153	0.921563
AC004160.1	0.469568	-0.054698	0.0915424	-0.597516	0.550163
LSMEM1	6.44244	0.114545	0.191725	0.597441	0.550213
AC016526.2	1.14346	-0.0699816	0.117149	-0.597371	0.55026
ZDHHC7	527.37	0.121144	0.202805	0.597342	0.550279	0.921563
SERPINC1	1.37917	-0.0687078	0.115024	-0.597335	0.550284
SIM2	0.530146	-0.0550992	0.0922418	-0.597334	0.550284
AL451007.1	0.573547	0.0552036	0.0924245	0.597284	0.550318
SEPT12	0.481458	-0.0546724	0.0915424	-0.597236	0.55035
AC109481.1	0.620261	-0.0554528	0.0928536	-0.597206	0.55037
MFSD5	439.396	-0.137611	0.230463	-0.597106	0.550437	0.921563
AP003068.1	8.09754	0.110483	0.185046	0.597055	0.550471
RANBP6	281.592	-0.14603	0.244604	-0.597008	0.550502	0.921563
SEC13	2232.51	-0.0882873	0.147886	-0.596995	0.550511	0.921563
AL590065.1	53.5301	0.151878	0.254437	0.596917	0.550563	0.921563
LINC01414	5.13875	-0.125626	0.210489	-0.596829	0.550622
WDR91	898.302	-0.121083	0.202887	-0.596801	0.55064	0.921563
TOP1	390.322	-0.111168	0.186298	-0.596719	0.550695	0.921563
AL158212.3	33.31	-0.162255	0.271916	-0.596709	0.550702	0.921563
AC004156.1	122.759	-0.152901	0.256246	-0.596694	0.550712	0.921563
UGT1A6	0.75575	-0.0653355	0.109499	-0.596677	0.550723
AHSG	236.915	-0.15169	0.254246	-0.596627	0.550757	0.921563
FAM90A1	0.249811	-0.0546916	0.0916687	-0.596622	0.55076
AC005578.1	1.74094	-0.0629577	0.105534	-0.596565	0.550798
ZBTB41	136.195	0.140066	0.234814	0.596498	0.550842	0.921563
AL391834.2	15.3671	-0.160824	0.269621	-0.596481	0.550854	0.921563
AC026367.1	0.906964	-0.067655	0.11343	-0.59645	0.550875
BPIFA1	36.3526	0.15734	0.26382	0.596391	0.550914	0.921563
PTPRE	3208.22	0.0923764	0.154933	0.596235	0.551018	0.921563
PLCB4	0.50318	-0.0669611	0.112325	-0.596139	0.551083
SCYL1	884.014	-0.102363	0.171743	-0.596026	0.551158	0.921563
CAD	805.067	-0.0959484	0.160992	-0.595983	0.551187	0.921563
MYT1L	10.2225	0.16222	0.272257	0.595833	0.551287
ASAP1-IT2	71.5354	-0.1623	0.272399	-0.595818	0.551297	0.921563
CCDC62	0.868303	0.0655085	0.109952	0.595793	0.551313
AL365356.1	10.5682	0.155154	0.260451	0.595715	0.551366
LINC02006	1.01345	0.0707747	0.118809	0.595701	0.551375
KLC2	86.2591	-0.160383	0.269255	-0.595653	0.551407	0.921563
AL357153.2	1.55558	-0.102329	0.171813	-0.595584	0.551453
TRMT12	88.4529	0.147138	0.24705	0.595583	0.551454	0.921563
LINC01148	1.05927	-0.0766678	0.128743	-0.595509	0.551503
RN7SKP80	0.533826	0.0548662	0.0921585	0.595345	0.551613
MPO	25.9757	-0.125878	0.211462	-0.595277	0.551659	0.921563
KRT1	0.943392	-0.0648143	0.108881	-0.595276	0.551659
KIF1BP	570.475	-0.128831	0.216423	-0.595272	0.551661	0.921563
NMRK1	363.192	0.111524	0.187385	0.59516	0.551736	0.921563
TPM3P1	1.12208	0.0699686	0.117569	0.595129	0.551757
AC083967.1	3.85708	-0.138754	0.233184	-0.595043	0.551815
AAAS	921.945	-0.0798471	0.134209	-0.594946	0.551879	0.921563
AL050341.1	1.89984	0.0836428	0.140599	0.594901	0.55191
FAM156B	113.751	0.127992	0.215161	0.594867	0.551932	0.921563
PSMC1	1688.17	-0.0704316	0.118405	-0.594838	0.551952	0.921563
FZR1	166.602	-0.15658	0.263232	-0.594837	0.551952	0.921563
AC005606.1	1.11956	0.0699122	0.117537	0.594808	0.551972
STK10	2329.8	-0.0649389	0.109186	-0.594757	0.552006	0.921563
GPR87	1.3721	-0.101896	0.171339	-0.594706	0.55204
PDE4B	119.923	0.161967	0.272351	0.594699	0.552044	0.921563
OR5BA1P	3.16685	-0.133167	0.223945	-0.59464	0.552084
PSMD10	1516.39	-0.0906031	0.152378	-0.594593	0.552116	0.921563
AL731769.2	17.5752	0.158959	0.267365	0.594537	0.552153	0.921563
LLPH	370.273	0.100042	0.168286	0.594478	0.552192	0.921563
AC145207.9	0.757201	0.0739523	0.124402	0.594464	0.552202
AC012170.2	4.06254	0.148771	0.250263	0.594458	0.552206
FAM227A	13.3176	-0.112273	0.18898	-0.594099	0.552446	0.921563
AC048383.1	0.854995	-0.0562141	0.0946338	-0.594017	0.552501
UBXN7	489.737	-0.130902	0.22037	-0.594012	0.552504	0.921563
LRRC37A4P	158.715	-0.13605	0.229037	-0.59401	0.552506	0.921563
RPS12	533.335	0.0840457	0.141497	0.593977	0.552528	0.921563
CREB1	664.033	-0.1245	0.209636	-0.593885	0.552589	0.921563
EBLN2	40.83	0.158233	0.266464	0.593824	0.55263	0.921563
CHMP3	1157.6	-0.0801459	0.134968	-0.593815	0.552636	0.921563
ANAPC10	122.91	0.123651	0.208239	0.593795	0.552649	0.921563
IL11	0.326286	-0.0543571	0.0915424	-0.593792	0.552651
IFI44	241.444	0.146193	0.24621	0.593773	0.552664	0.921563
ISM2	0.348087	-0.0543495	0.0915424	-0.593709	0.552707
AC005993.1	0.459815	0.0543463	0.0915424	0.593674	0.55273
RPL21P32	3.4976	0.085836	0.144645	0.593427	0.552896
SMCO2	0.241291	0.0545342	0.0919162	0.593303	0.552978
GPR153	2.82254	0.0829722	0.13985	0.593293	0.552985
SYT11	135.491	0.155712	0.262467	0.593262	0.553006	0.921563
OR7E94P	1.45816	-0.0889829	0.149993	-0.593249	0.553014
DOCK6	14.6556	-0.125521	0.211635	-0.593102	0.553113	0.921563
MPRIP-AS1	10.7425	0.148222	0.249938	0.593034	0.553158
AC104561.1	1.18024	0.0676064	0.114035	0.592855	0.553278
AC023389.1	0.990162	0.0575153	0.0970276	0.592773	0.553333
AC018529.3	23.3247	0.124962	0.210829	0.592715	0.553372	0.921563
RCN1	1257.59	0.100642	0.169802	0.592703	0.55338	0.921563
HMGA2-AS1	74.8678	0.15956	0.26924	0.592632	0.553427	0.921563
RNU6ATAC24P	0.591636	-0.0548778	0.092604	-0.592608	0.553444
ZNF561	292.182	0.157	0.264949	0.592567	0.553471	0.921563
SH3BGRL	4716.22	-0.0846744	0.1429	-0.592542	0.553488	0.921563
TMEM219	1494.21	0.0728561	0.12297	0.592472	0.553535	0.921563
SMIM22	0.3683	-0.0542306	0.0915424	-0.592409	0.553577
AL162584.1	0.609722	-0.0549526	0.0927637	-0.592393	0.553587
SLC9A7	362.82	0.143185	0.241714	0.592373	0.553601	0.921563
AC243967.3	1.61028	-0.110654	0.1868	-0.592365	0.553606
ALS2	389.51	0.130533	0.220379	0.592312	0.553642	0.921563
FBXL12	421.28	0.11864	0.200323	0.592242	0.553689	0.921563
OR10AD1	0.977903	0.056366	0.0951748	0.592237	0.553692
LGALSL	7.03234	0.118987	0.20092	0.59221	0.55371
AC002059.3	10.8854	-0.151802	0.256333	-0.592205	0.553714
POLR2M	631.164	-0.0926837	0.156512	-0.592181	0.553729	0.921563
SLC25A1	445.971	0.151991	0.256669	0.592168	0.553738	0.921563
LTBP3	50.4637	-0.161382	0.27256	-0.592095	0.553787	0.921563
KCNJ2-AS1	12.3374	-0.104106	0.175838	-0.592057	0.553812
AL136531.1	2.79622	0.113503	0.191738	0.591973	0.553869
ACBD6	785.509	-0.0730789	0.123452	-0.591961	0.553877	0.921563
CSTF2	443.643	-0.094973	0.160455	-0.591896	0.55392	0.921563
CPM	645.027	0.139342	0.235418	0.591891	0.553924	0.921563
FAM111A-DT	34.414	-0.159232	0.269028	-0.591881	0.55393	0.921563
AC069287.2	0.851525	0.0661584	0.111784	0.591841	0.553957
SNX12	405.239	0.103993	0.17572	0.591811	0.553977	0.921563
CACYBP	2536.29	-0.0702516	0.118711	-0.591785	0.553994	0.921563
SLC30A9	946.064	0.102214	0.172733	0.591745	0.554021	0.921563
AC105916.1	8.17735	-0.157916	0.266887	-0.591697	0.554053
AJ003147.2	3.50752	-0.12003	0.202873	-0.591652	0.554084
FAIM	15.2478	-0.153079	0.258776	-0.591549	0.554153	0.921592
NDUFS5	226.373	0.10721	0.181244	0.591524	0.55417	0.921592
AC116049.2	1.48118	0.0700479	0.118474	0.591252	0.554351
AC007191.1	22.3746	-0.151672	0.25659	-0.591104	0.554451	0.921789
AL138889.1	37.7545	0.154963	0.262184	0.591048	0.554488	0.921789
PSMD5	388.238	-0.094949	0.160665	-0.590976	0.554536	0.921789
POT1	269.102	-0.148897	0.251974	-0.590921	0.554573	0.921789
PRMT5-AS1	7.76004	0.118543	0.200626	0.590866	0.55461
PSCA	4.53256	0.128872	0.218155	0.590739	0.554695
RFX6	0.360217	0.0540539	0.0915424	0.590479	0.554869
ZNF876P	3.83197	-0.0761686	0.129017	-0.590377	0.554938
L3MBTL4-AS1	15.3839	0.15127	0.256245	0.590335	0.554966	0.921789
AC112178.1	0.962449	0.0651713	0.1104	0.59032	0.554976
SMAD1	66.6877	0.161115	0.272933	0.590311	0.554982	0.921789
AC007161.3	3.31437	-0.108948	0.184587	-0.590225	0.55504
PARD6G	6.55213	-0.147088	0.249213	-0.590211	0.555049
NYAP2	2.04093	0.104857	0.177667	0.590186	0.555066
AL355377.4	7.89123	0.151566	0.256814	0.590176	0.555072
AL137100.3	0.529798	0.057988	0.0982664	0.59011	0.555117
AC090286.2	1.53287	-0.101476	0.17197	-0.590078	0.555138
AL109917.1	1.11364	0.0695414	0.117876	0.589956	0.55522
OR5A2	20.1622	0.157369	0.266774	0.589898	0.555259	0.921789
LGALS2	0.867056	-0.0651605	0.110461	-0.589895	0.555261
EPB41L4B	1.00723	0.0832003	0.141054	0.589847	0.555293
NRBF2P5	3.98359	0.129254	0.219142	0.589819	0.555312
LIMD2	203.076	-0.155534	0.263703	-0.589806	0.55532	0.921789
SEC22C	608.466	-0.100214	0.169919	-0.589776	0.555341	0.921789
AC018638.7	2.39213	-0.0867892	0.147164	-0.589745	0.555362
VPS4B	635.325	-0.103539	0.175611	-0.589592	0.555465	0.921789
METTL5	311.992	0.116726	0.19802	0.589464	0.55555	0.921789
AC097467.3	0.70137	0.0796863	0.135206	0.58937	0.555613
USP4	1332.78	-0.0942437	0.159919	-0.58932	0.555647	0.921789
ZNF324B	47.4049	-0.139656	0.237004	-0.589256	0.55569	0.921789
SP4	66.0196	0.160446	0.272299	0.589227	0.555709	0.921789
AL596202.1	13.8022	0.130414	0.221353	0.589166	0.55575	0.921789
CDCA7L	788.253	-0.108759	0.184606	-0.589144	0.555765	0.921789
SLC29A2	264.324	0.151078	0.256471	0.589064	0.555818	0.921789
CLOCK	476.63	-0.148691	0.252431	-0.589038	0.555836	0.921789
AC123912.4	10.7423	0.156559	0.265818	0.588972	0.55588
SPART-AS1	6.96893	-0.104102	0.176758	-0.588953	0.555893
AP002336.3	0.479044	-0.0567123	0.0963105	-0.588849	0.555963
NCL	7555.29	-0.069578	0.118184	-0.588728	0.556044	0.921789
MSH5	270.181	0.135759	0.230604	0.588708	0.556057	0.921789
AL353743.1	8.61073	0.155466	0.264155	0.58854	0.55617
BMPR2	658.847	0.107156	0.182084	0.5885	0.556197	0.921789
SLC25A43	158.599	-0.139182	0.236503	-0.588498	0.556198	0.921789
AL512506.2	3.94095	0.141687	0.240766	0.588487	0.556206
ADGRG3	0.649464	-0.0548769	0.0932542	-0.588466	0.55622
JADE2	96.9399	0.147404	0.250498	0.588443	0.556235	0.921789
ALX3	0.372564	0.0538562	0.0915424	0.58832	0.556318
TP53TG5	0.644411	-0.0601326	0.102213	-0.588308	0.556326
CD96	1.93892	0.0829084	0.140958	0.588178	0.556413
DSP	45.2964	0.159323	0.270906	0.588111	0.556458	0.921789
MFAP3L	11.3192	-0.103399	0.175817	-0.588105	0.556462
RNU4ATAC12P	0.630789	-0.0546565	0.0929395	-0.588087	0.556474
LRRC3	26.5004	-0.149914	0.254989	-0.587923	0.556584	0.921789
AC105206.3	1.11708	0.0682711	0.116131	0.587878	0.556614
AC119673.2	170.876	0.127321	0.216581	0.587868	0.556621	0.921789
SLC18B1	625.895	-0.118537	0.201665	-0.587793	0.556671	0.921789
POLI	282.096	0.0991179	0.168649	0.587716	0.556723	0.921789
CDKN2AIPNL	201.147	-0.113291	0.192796	-0.587619	0.556788	0.921789
AC005757.1	3.25562	-0.106997	0.18209	-0.587605	0.556797
FRAT1	16.5556	0.155649	0.264915	0.587544	0.556838	0.921789
LAMP2	4995.05	-0.0876918	0.149266	-0.587486	0.556878	0.921789
SLC22A15	45.6303	0.159694	0.271831	0.587475	0.556885	0.921789
FAM182B	0.337843	-0.0537786	0.0915424	-0.587472	0.556887
INMT-MINDY4	0.432405	0.0537756	0.0915424	0.58744	0.556908
EML6	14.7422	-0.114013	0.194102	-0.587389	0.556942	0.921789
CDK5RAP1	951.3	-0.086253	0.146854	-0.587338	0.556977	0.921789
KLHL7-DT	14.3945	0.120449	0.20509	0.587295	0.557006	0.921789
RF00001	0.897326	0.0652877	0.111209	0.587072	0.557155
NME6	567.404	-0.10327	0.175926	-0.58701	0.557197	0.921789
TRAF3IP2-AS1	22.4132	0.157052	0.267547	0.587007	0.557199	0.921789
MYOCOS	2.97342	0.122796	0.209203	0.586972	0.557222
CHMP1A	1157.13	0.0666946	0.113627	0.586961	0.55723	0.921789
SRGN	4330.13	0.129052	0.21991	0.586841	0.55731	0.921789
ERBIN	773.831	-0.117661	0.200517	-0.586786	0.557347	0.921789
SEMA3E	1.10333	-0.0921772	0.157095	-0.586762	0.557364
SPINDOC	21.7783	0.157197	0.267914	0.586745	0.557375	0.921789
AC096537.1	13.6009	0.160017	0.272721	0.586741	0.557378	0.921789
MEG8	15.9571	-0.156022	0.265955	-0.586648	0.55744	0.921789
CRIP3	2.29685	-0.0908878	0.154937	-0.586613	0.557464
C12orf60	16.7999	-0.147785	0.25193	-0.586612	0.557465	0.921789
MAP4K5	134.769	-0.148846	0.253739	-0.58661	0.557465	0.921789
TRAM1	2843.69	0.123873	0.211173	0.586597	0.557474	0.921789
AL662907.3	1.06429	0.0775931	0.132309	0.586456	0.557569
KRAS	510.62	-0.129968	0.221619	-0.586448	0.557574	0.921789
TRMT1	538.125	-0.106462	0.18154	-0.586441	0.55758	0.921789
EHD4-AS1	6.95431	0.140693	0.239969	0.586296	0.557677
IFNK	3.2545	-0.0937889	0.159992	-0.586208	0.557736
PLS1	113.318	-0.159239	0.27167	-0.58615	0.557775	0.921789
ZNF619	53.4202	-0.147747	0.252081	-0.586109	0.557802	0.921789
ZNF846	37.1494	0.142612	0.243338	0.586068	0.55783	0.921789
INSIG1	1032.29	-0.156174	0.266509	-0.586001	0.557875	0.921789
MAPKAPK2	61.8785	-0.142794	0.243679	-0.585992	0.557881	0.921789
WARS2-IT1	14.1065	0.158223	0.270019	0.585971	0.557895	0.921789
AC092135.1	5.84843	0.120537	0.205736	0.585883	0.557954
AKTIP	198.928	-0.12507	0.213477	-0.585868	0.557964	0.921789
AC002550.2	0.595697	-0.0542696	0.0926345	-0.585846	0.557979
ZMYND8	672.246	-0.114347	0.195195	-0.585812	0.558002	0.921789
AP5M1	949.38	-0.098852	0.168747	-0.585801	0.558009	0.921789
LAYN	3.54347	-0.0843486	0.143994	-0.585777	0.558025
LNCSRLR	0.983217	0.0561583	0.0958868	0.585673	0.558095
GAPDHP60	3.55079	0.115369	0.197005	0.585615	0.558134
AL035661.2	1.4235	0.109294	0.186645	0.58557	0.558164
RPS28P7	4.26647	0.137733	0.235247	0.585483	0.558223
CPEB1-AS1	3.08041	0.137514	0.234876	0.585472	0.55823
LINC00630	232.935	0.10943	0.186923	0.585432	0.558258	0.922077
CKMT1B	0.968214	-0.0648899	0.110857	-0.585348	0.558314
NEK7	191.935	0.110499	0.188796	0.585279	0.55836	0.922077
ETV3	862.138	0.141344	0.241553	0.585146	0.55845	0.922077
AC026956.2	1.06681	0.0583576	0.0997321	0.585144	0.558451
ABRAXAS1	154.656	0.146425	0.250313	0.584967	0.55857	0.922077
DTX2P1	23.2737	-0.158638	0.2712	-0.584947	0.558583	0.922077
NACC1	15.4858	0.145703	0.249151	0.584797	0.558684	0.922077
KRT7	19.3446	-0.157127	0.268783	-0.584589	0.558824	0.922077
ABCG8	0.541796	0.0536656	0.0918197	0.584467	0.558906
SPRYD4	233.3	0.0971337	0.1662	0.58444	0.558925	0.922077
PEBP1	3208.71	0.0742569	0.12709	0.584288	0.559027	0.922077
SNHG5	318.62	0.118107	0.202162	0.584222	0.559071	0.922077
ACSF3	681.439	-0.0608222	0.104109	-0.584216	0.559075	0.922077
EMSY	287.532	-0.126595	0.216705	-0.584182	0.559098	0.922077
ZNF587	164.305	0.134657	0.230508	0.584174	0.559103	0.922077
PNN	1283.62	-0.0892293	0.152788	-0.584007	0.559216	0.922077
FADS3	93.2332	0.144753	0.247925	0.583857	0.559317	0.922077
TRIM69	384.855	0.121208	0.207605	0.583838	0.559329	0.922077
MN1	9.70069	0.101682	0.174167	0.583816	0.559344
NADK2-AS1	0.593555	-0.0540706	0.0926207	-0.583786	0.559365
LINC01550	1.74083	-0.11197	0.191825	-0.583709	0.559416
AC026401.3	55.0479	-0.14021	0.240259	-0.583577	0.559505	0.922077
ZNF862	97.4055	-0.158426	0.271475	-0.583573	0.559508	0.922077
EIF2B3	658.411	-0.0685098	0.117409	-0.583516	0.559546	0.922077
AC013457.1	1.57499	-0.0891109	0.152735	-0.583436	0.5596
SLC28A3	21.3327	0.14607	0.250362	0.583435	0.5596	0.922077
TCF20	38.7253	0.159196	0.272869	0.583415	0.559614	0.922077
FOXRED1	708.991	-0.113161	0.193979	-0.583367	0.559646	0.922077
RAB11A	1490.92	-0.111377	0.191	-0.583129	0.559807	0.922077
EXD1	12.0217	-0.153917	0.263963	-0.5831	0.559826
PDPK2P	31.7179	0.158446	0.271766	0.583025	0.559876	0.922077
RPSAP11	0.584162	-0.0539486	0.0925329	-0.58302	0.55988
PLA2G4E	1.57619	-0.0857358	0.147093	-0.582868	0.559982
AC068722.1	0.304622	0.0533563	0.0915424	0.582859	0.559988
AL590062.1	1.07973	0.0735595	0.126207	0.582849	0.559995
AC015819.2	0.587449	-0.0539452	0.092564	-0.582788	0.560036
PCSK6	58.166	-0.155978	0.267647	-0.582774	0.560045	0.922077
PTPRM	60.3437	0.158825	0.27254	0.58276	0.560055	0.922077
GPR162	46.6262	-0.152193	0.261206	-0.582654	0.560126	0.922077
AC010245.2	3.81578	-0.0881387	0.151282	-0.58261	0.560156
NDUFS7	954.747	0.072054	0.123681	0.58258	0.560176	0.922077
TRAF4	105.655	0.158897	0.27278	0.58251	0.560223	0.922077
DGUOK	459.491	0.105103	0.180456	0.58243	0.560277	0.922077
RN7SL288P	4.15554	0.132783	0.228014	0.582346	0.560333
RNU6-915P	0.327415	0.0533064	0.0915424	0.582313	0.560356
WDR46	698.079	-0.0779699	0.133898	-0.582307	0.56036	0.922077
AL078645.1	0.512275	0.0535907	0.09204	0.582254	0.560395
MTCO2P11	2.88649	0.102905	0.176763	0.582167	0.560455
MAPRE1	5268.89	-0.051238	0.0880148	-0.582152	0.560464	0.922077
AC005329.3	1.7502	-0.0942863	0.161963	-0.582147	0.560468
AC018529.2	109.217	0.143276	0.246136	0.5821	0.5605	0.922077
PPP3CB	219.711	-0.135675	0.233098	-0.582052	0.560532	0.922077
AL356488.2	0.59968	-0.0539366	0.0926744	-0.582001	0.560566
MRPS33	111.433	0.139415	0.239557	0.581969	0.560588	0.922077
AC069360.1	16.2071	-0.158642	0.272604	-0.581952	0.560599	0.922077
CAND2	31.2075	-0.158828	0.272923	-0.581951	0.5606	0.922077
LRP10	598.578	0.13151	0.226038	0.581805	0.560698	0.922131
WDR45P1	5.66768	-0.0789693	0.135743	-0.581755	0.560732
AC100810.3	2.18591	0.0821937	0.141321	0.581611	0.560828
AC233992.3	0.512096	0.0535262	0.0920379	0.581567	0.560859
AL731577.2	2.46212	-0.0948984	0.163193	-0.581512	0.560896
AL353771.1	1.64058	0.0615365	0.105827	0.58148	0.560917
AC016065.1	30.8421	-0.157714	0.271231	-0.581474	0.560921	0.922189
CCNB3	14.7005	0.0939717	0.161621	0.581433	0.560948	0.922189
SYAP1	863.806	-0.0821261	0.141256	-0.581397	0.560973	0.922189
AL354809.1	13.3294	0.156718	0.269569	0.581365	0.560994	0.922189
AC036108.1	0.589345	-0.0538236	0.0925822	-0.58136	0.560998
OR7G2	1.17893	0.0946354	0.162812	0.581256	0.561068
MUSK	0.327253	-0.0531938	0.0915424	-0.581084	0.561184
MT-CO1	219726	-0.130176	0.224032	-0.581061	0.5612	0.922419
AC242988.2	0.482569	-0.0560009	0.0963976	-0.580936	0.561283
AL136379.1	2.97715	-0.0964857	0.16609	-0.580924	0.561291
RPS5P2	2.68811	0.0831428	0.143144	0.580833	0.561353
AL669831.1	381.561	0.11916	0.2052	0.580703	0.561441	0.92267
SPDYE7P	0.514462	-0.0568141	0.0978455	-0.580652	0.561475
POMT2	87.215	0.147766	0.254526	0.580555	0.56154	0.92267
ZNF433-AS1	88.3225	-0.153248	0.263974	-0.580543	0.561549	0.92267
AC099568.2	1.91667	0.0623408	0.107396	0.580474	0.561595
AC010478.1	0.425702	-0.0531329	0.0915424	-0.580418	0.561633
AL159163.1	7.28837	0.152895	0.263447	0.580363	0.56167
INSL6	9.92418	0.143952	0.248041	0.580356	0.561674
BNIP3P26	0.841145	-0.0548341	0.094503	-0.580236	0.561755
CLIP3	11.2201	0.126181	0.217467	0.580232	0.561758
AP000769.1	4.79014	0.12286	0.211766	0.580171	0.561799
AC090348.1	0.586767	0.0536956	0.0925539	0.580155	0.56181
CD226	37.5967	0.143617	0.247549	0.580155	0.56181	0.922993
AP000553.7	0.508983	0.0565819	0.0975437	0.580068	0.561869
FAR2P1	34.354	0.154626	0.266606	0.579981	0.561927	0.923009
KLF2P4	1.33474	0.0779407	0.134401	0.579913	0.561973
TAF13	53.9787	0.151395	0.261085	0.579871	0.562002	0.923009
USP15	1855.38	0.0664337	0.114571	0.579849	0.562016	0.923009
AC005020.2	2.42679	0.116557	0.201029	0.579802	0.562048
RPL35P2	0.588236	-0.0536635	0.0925699	-0.579708	0.562111
AC234582.1	0.746631	-0.0544557	0.0939444	-0.579658	0.562145
LINC01179	0.828543	0.063355	0.1093	0.579641	0.562157
CSF1	50.1185	0.157026	0.270933	0.579575	0.562201	0.923154
DNAJC15	273.963	0.133623	0.230574	0.579524	0.562236	0.923154
AC092535.3	2.08837	0.104164	0.179753	0.579484	0.562262
AC087289.4	1.76463	-0.0617138	0.106504	-0.579449	0.562286
AL049557.1	2.96564	0.0901922	0.155688	0.579313	0.562378
AL117332.1	2.00026	-0.0917656	0.158405	-0.579309	0.562381
ZNF793	20.9507	0.157451	0.271824	0.57924	0.562427	0.923181
TMEM187	165.226	-0.114826	0.198241	-0.579225	0.562437	0.923181
AC103719.1	28.2738	0.131869	0.22767	0.579209	0.562448	0.923181
AP000654.1	1.76491	-0.120062	0.207287	-0.579207	0.56245
TPTE2P5	2.29439	0.103509	0.178753	0.579061	0.562548
AC008149.2	22.6498	-0.141069	0.243672	-0.57893	0.562636	0.923319
AC008568.1	1.82559	-0.0685089	0.118372	-0.578759	0.562752
AP001020.2	3.88568	-0.141709	0.244855	-0.578746	0.56276
AC120057.2	101.494	-0.13142	0.227077	-0.578746	0.562761	0.923319
PPARGC1B	508.893	-0.112746	0.194835	-0.578674	0.562809	0.923319
FAM85B	1.25948	0.0969211	0.167492	0.57866	0.562819
ESRRG	2.61113	0.128748	0.22253	0.578567	0.562881
MRFAP1	3395.12	-0.062881	0.108692	-0.578524	0.562911	0.923319
AC011474.1	0.331572	0.052955	0.0915424	0.578475	0.562943
RNA5SP339	0.540215	0.0531863	0.0919433	0.578469	0.562947
TP53TG1	23.9094	0.156792	0.271064	0.578431	0.562973	0.923319
AL590822.3	9.16435	0.12714	0.219803	0.578427	0.562976
ERCC6	206.846	-0.138785	0.239939	-0.578417	0.562983	0.923319
UBE2Z	461.118	-0.113231	0.195763	-0.578406	0.56299	0.923319
AL359710.1	0.388528	-0.0529389	0.0915424	-0.5783	0.563062
ADORA2B	97.1357	-0.156801	0.271195	-0.578186	0.563138	0.923456
AL133371.2	3.15337	0.124093	0.214644	0.578135	0.563173
AC100861.1	23.8794	-0.150563	0.260478	-0.578026	0.563247	0.923483
SLC4A5	15.9397	-0.134019	0.23188	-0.577968	0.563286	0.923483
C17orf67	5.15213	0.124204	0.214938	0.577858	0.56336
SLC8B1	1252.91	0.0778683	0.134756	0.577846	0.563368	0.92351
C17orf78	0.585458	-0.0534737	0.0925456	-0.577809	0.563393
AC097634.2	1.34764	-0.068793	0.119059	-0.577805	0.563396
AC016542.1	0.979683	-0.0654283	0.113236	-0.577802	0.563398
AC093724.1	3.1891	-0.117209	0.202874	-0.577745	0.563436
AC007326.5	35.2072	-0.155753	0.269627	-0.577661	0.563493	0.923608
YIF1A	533.626	0.101797	0.176256	0.57755	0.563568	0.923623
ID4	1.04636	0.0754869	0.13071	0.577515	0.563592
AC006040.1	2.98792	0.133328	0.230871	0.577501	0.563601
DAPK2	8.80395	0.150502	0.260672	0.577361	0.563696
SNRNP48	416.66	-0.103728	0.179692	-0.577256	0.563766	0.923821
BX248409.1	1.12732	-0.0552605	0.0957333	-0.577233	0.563782
LY6E	406.891	0.138259	0.239543	0.577178	0.563819	0.923821
PSMD14	1930.75	-0.0861286	0.149268	-0.577007	0.563935	0.923903
AGRP	1.60281	0.0801085	0.138877	0.57683	0.564054
RTL8B	122.63	-0.10855	0.188223	-0.57671	0.564135	0.924124
PARD6G-AS1	11.3277	-0.106235	0.184214	-0.576694	0.564146
TMEM231P1	0.352894	0.0527854	0.0915424	0.576623	0.564194
STEAP3-AS1	0.502448	-0.0530762	0.0920746	-0.576448	0.564312
TMEM223	192.478	-0.101645	0.176355	-0.576367	0.564367	0.924127
SNORA74C-1	3.61253	0.124782	0.216523	0.576299	0.564413
PPEF2	0.525575	-0.0531385	0.0922077	-0.576292	0.564418
TBC1D22A-AS1	3.34447	0.112938	0.195993	0.576235	0.564456
DCDC2	0.603899	0.0534179	0.0927106	0.576179	0.564494
HIGD1AP14	0.782742	0.0628611	0.109102	0.57617	0.5645
LINC01647	0.83331	0.0630573	0.109445	0.576153	0.564512
JAK2	381.964	-0.136746	0.237343	-0.576153	0.564512	0.924127
AL356423.1	14.9837	0.146037	0.253474	0.576141	0.56452	0.924127
AC008914.1	0.581792	-0.0532993	0.0925113	-0.576139	0.564521
RPS13	869.613	0.0703033	0.122032	0.576107	0.564543	0.924127
EGFL8	23.838	-0.147642	0.25628	-0.576097	0.56455	0.924127
ENOX2	290.296	-0.132739	0.230421	-0.576073	0.564566	0.924127
FAM124A	0.323803	0.0527349	0.0915424	0.57607	0.564568
AC140125.3	0.95813	0.0554969	0.0963497	0.575995	0.564619
AL161672.1	3.2316	0.0737826	0.128118	0.575897	0.564685
HDGFL2	15.0599	-0.156803	0.272293	-0.575859	0.56471	0.924127
AL031600.3	111.997	0.149139	0.25899	0.575849	0.564717	0.924127
LINC00410	0.503285	0.05611	0.0974401	0.575841	0.564723
PSMB3	1107.64	-0.0831996	0.144496	-0.575791	0.564757	0.924127
AC007192.2	5.95239	0.088881	0.154378	0.575735	0.564794
AC092620.2	0.573366	-0.0532187	0.0924447	-0.575681	0.56483
AC135178.5	1.14931	-0.0666877	0.115851	-0.575635	0.564862
DNAJC19	188.207	-0.124369	0.216076	-0.575583	0.564897	0.924127
MUC3A	1.30476	-0.0559791	0.0972619	-0.57555	0.564919
AC009264.1	1.85891	-0.0803628	0.139633	-0.57553	0.564933
AC022558.1	0.579211	0.0532144	0.0924655	0.575506	0.564949
ALDH1A1	46.3865	0.157028	0.272854	0.575502	0.564952	0.924127
ULK3	1550.71	-0.105483	0.183348	-0.575314	0.565079	0.924127
FAM98C	49.0685	0.156762	0.272484	0.575307	0.565084	0.924127
SULT1A4	22.0363	-0.143995	0.250341	-0.575196	0.565159	0.924127
TMEM243	384.16	0.127974	0.222525	0.575102	0.565222	0.924127
AC008758.5	5.79497	0.102065	0.177493	0.575035	0.565268
AC087294.1	7.20114	0.123796	0.215303	0.574985	0.565302
SMARCC1	635.917	-0.136252	0.236988	-0.574933	0.565337	0.924127
AC009093.10	3.41609	-0.113084	0.196695	-0.574919	0.565346
AC026111.1	8.95691	0.151787	0.264049	0.574845	0.565396
NFYC-AS1	29.223	-0.152154	0.264696	-0.574826	0.565409	0.924127
RUNDC3B	18.0858	-0.152951	0.266109	-0.574769	0.565447	0.924127
AC011592.1	1.92215	-0.108819	0.189328	-0.574765	0.56545
LSM3	96.9432	-0.121133	0.210806	-0.57462	0.565549	0.924127
TAS2R6P	0.541014	0.0528308	0.0919452	0.574591	0.565568
AC092724.1	14.1029	-0.12642	0.220018	-0.574588	0.56557	0.924127
UNC13D	597.353	0.127845	0.222504	0.574576	0.565578	0.924127
ZNHIT3	265.431	-0.140133	0.243907	-0.574534	0.565607	0.924127
TTF1	112.664	-0.153133	0.26656	-0.574481	0.565643	0.924127
AC108721.2	1.36831	-0.0768887	0.133848	-0.574449	0.565664
AC020651.2	6.34232	-0.146904	0.255746	-0.574416	0.565686
LINC00844	2.31027	-0.103248	0.17975	-0.574399	0.565698
CCDC158	2.73845	-0.123804	0.215547	-0.574373	0.565715
AC010136.1	1.21846	0.0867493	0.151053	0.574298	0.565766
SMIM7	763.105	-0.0765395	0.133279	-0.574282	0.565777	0.924167
SNHG31	24.0128	0.154834	0.269663	0.574178	0.565848	0.924167
AC012076.1	15.3618	0.141738	0.246864	0.574155	0.565863	0.924167
RPL23AP84	0.542853	0.0527916	0.0919504	0.574131	0.565879
Z94721.1	5.2431	-0.148806	0.259234	-0.574021	0.565954
LUCAT1	102.57	0.150954	0.26303	0.573904	0.566032	0.924336
AC005911.1	10.6218	0.15143	0.263877	0.573868	0.566057
MGME1	620.702	0.0916245	0.159745	0.573566	0.566262	0.924406
AL354920.1	7.36053	-0.130221	0.227129	-0.573335	0.566418
FXYD1	0.335856	-0.0524839	0.0915424	-0.573329	0.566422
AC215217.1	1.40824	-0.103587	0.180684	-0.573305	0.566438
NFASC	1.46242	0.0860235	0.15005	0.573297	0.566443
IFFO1	419.436	0.150352	0.262276	0.573259	0.56647	0.924406
AL357873.1	0.357233	-0.052473	0.0915424	-0.57321	0.566503
LHFPL3-AS2	0.437627	-0.0524694	0.0915424	-0.57317	0.566529
RNF215	51.6113	-0.146368	0.255371	-0.573157	0.566538	0.924406
AC068790.6	0.549825	0.052706	0.091965	0.573109	0.566571
IAPP	3.52806	-0.128259	0.223799	-0.573098	0.566578
MKLN1-AS	81.5872	0.155672	0.271687	0.572983	0.566656	0.924406
AC105277.1	22.734	0.156096	0.272462	0.572911	0.566705	0.924406
AL008725.1	1.67565	0.0982915	0.171569	0.572899	0.566713
LRRC74B	1.39265	0.0948046	0.165488	0.572881	0.566726
LZTR1	323.985	-0.135588	0.236679	-0.572878	0.566727	0.924406
LINC00526	21.6206	-0.148517	0.259277	-0.572811	0.566772	0.924406
IPO9-AS1	2.08469	-0.0798028	0.13932	-0.572802	0.566779
WDFY3	676.648	-0.129262	0.225684	-0.572753	0.566812	0.924406
GCN1	1296.93	0.0962948	0.168139	0.572709	0.566842	0.924406
UBBP4	6.18552	-0.149889	0.261726	-0.572692	0.566853
RNF32	5.6557	-0.132132	0.230729	-0.572672	0.566867
NDUFB5	1103.59	-0.0889312	0.155297	-0.572652	0.56688	0.924406
FAM216A	195.809	-0.11199	0.195576	-0.572616	0.566905	0.924406
AC025475.2	0.536909	-0.0565465	0.0987548	-0.572595	0.566919
APOC2	93.6703	0.152845	0.266936	0.57259	0.566922	0.924406
GIMAP1-GIMAP5	35.5726	0.0570121	0.0995699	0.572584	0.566926	0.924406
MMP2	923.811	0.123796	0.216295	0.572347	0.567087	0.924512
AC087623.1	1.93128	-0.0824831	0.144126	-0.5723	0.567119
RAVER2	24.7348	-0.126705	0.221398	-0.572295	0.567122	0.924512
ANKRD22	9.86355	-0.105913	0.185113	-0.572155	0.567217
MSH5-SAPCD1	111.248	-0.138298	0.241755	-0.572057	0.567284	0.924668
MYLK-AS2	0.365257	-0.0523655	0.0915424	-0.572035	0.567298
AC026191.1	0.324747	-0.0523621	0.0915424	-0.571998	0.567323
EDNRB-AS1	2.15658	-0.106188	0.18566	-0.571946	0.567359
AC012508.1	2.83137	-0.119307	0.208628	-0.571864	0.567414
AL049834.1	166.283	-0.120946	0.211557	-0.571694	0.567529	0.924887
ZKSCAN3	128.039	0.156023	0.272927	0.571666	0.567548	0.924887
GRPR	4.72881	0.0860624	0.150553	0.571641	0.567565
ANKRD45	2.94607	-0.106621	0.18652	-0.571634	0.56757
MIF-AS1	5.8637	-0.145586	0.25475	-0.571485	0.567671
AC087893.1	11.0127	0.154141	0.269747	0.571427	0.56771
TIGAR	384.91	-0.140475	0.245849	-0.571387	0.567738	0.925019
SRPX2	3.34379	-0.0904122	0.15824	-0.571362	0.567754
FP565260.1	815.565	0.127203	0.222635	0.571353	0.567761	0.925019
CILP2	0.503263	0.0524879	0.0918724	0.571313	0.567787
NCOA2	314.319	0.149822	0.26231	0.571164	0.567889	0.925121
AC055811.4	9.56893	0.0995319	0.174279	0.571107	0.567927
RPL7P25	0.537305	0.0526395	0.0921779	0.571064	0.567956
QARS	3170.43	-0.0742725	0.130089	-0.570935	0.568043	0.925196
TBC1D32	18.9181	-0.154446	0.270542	-0.570876	0.568084	0.925196
AC007016.1	0.964165	-0.0543931	0.0952878	-0.570829	0.568116
AL117352.1	1.08999	-0.0747797	0.131005	-0.570818	0.568123
NEO1	42.4421	0.146708	0.257019	0.570805	0.568132	0.925196
AC053527.1	0.513281	0.0556512	0.0975163	0.570686	0.568213
AP000787.1	98.5408	0.117217	0.205407	0.570658	0.568231	0.925252
RN7SL602P	1.59083	0.0853052	0.149526	0.570505	0.568335
Z93242.1	1.0376	0.073392	0.128708	0.570222	0.568527
TESMIN	20.8203	-0.150053	0.263152	-0.570216	0.568532	0.925547
PTP4A1	1404.27	0.0745097	0.130673	0.570198	0.568543	0.925547
HTR3B	6.90177	0.141267	0.247767	0.57016	0.568569
CHRNA10	2.34889	-0.0985809	0.172938	-0.570037	0.568653
AC073869.1	132.378	-0.116143	0.203749	-0.570033	0.568656	0.925622
LGR4	95.3216	0.154029	0.270316	0.56981	0.568807	0.925761
AC215522.1	1.60677	0.059957	0.105254	0.569642	0.56892
HSD3B1	6.51708	-0.129736	0.227761	-0.569614	0.56894
RPL18A	1280.66	0.0843798	0.148162	0.56951	0.56901	0.925906
ZNF329	27.0978	0.139516	0.245027	0.569392	0.56909	0.925906
AL133453.1	34.0227	-0.154121	0.270678	-0.569389	0.569092	0.925906
CREB3L3	1.29733	0.0810266	0.142316	0.569345	0.569122
KHDRBS3	11.9079	-0.107042	0.188052	-0.569212	0.569212
CHMP1B	648.003	0.0834315	0.146595	0.569131	0.569267	0.92602
AC007292.1	1.74023	0.0904868	0.159001	0.569095	0.569292
UBR5-AS1	23.0959	0.153857	0.270355	0.569092	0.569294	0.92602
RCN1P2	6.63515	0.102278	0.179757	0.56898	0.56937
SHARPIN	512.455	0.110575	0.194347	0.568955	0.569387	0.926025
RPL34P21	0.946841	-0.0541614	0.0952041	-0.568898	0.569426
FDFT1	2009.38	-0.109233	0.192031	-0.568829	0.569472	0.926025
SENP1	194.704	-0.144703	0.254402	-0.568798	0.569493	0.926025
PSKH2	1.35049	0.058545	0.102929	0.56879	0.569499
KLHL35	3.34671	0.0998975	0.175663	0.568689	0.569567
AC087393.2	8.76454	-0.114693	0.201683	-0.568677	0.569575
SARNP	550.733	-0.0704225	0.123836	-0.568675	0.569577	0.926052
TPI1P2	5.77665	0.0944467	0.1661	0.568613	0.569619
FTOP1	0.551032	0.0523089	0.0919965	0.568597	0.56963
RPL13AP5	0.675901	-0.0677315	0.11913	-0.568552	0.56966
TXNRD1	1830.24	-0.0951602	0.167384	-0.568514	0.569686	0.926052
AL021877.2	0.509339	-0.055508	0.0976516	-0.568429	0.569744
POLR2C	784.324	-0.100978	0.177685	-0.568301	0.569831	0.926052
AC005062.1	6.76941	0.151012	0.265738	0.568275	0.569848
AC139887.4	5.15024	-0.143085	0.251875	-0.568081	0.56998
AC104332.1	23.2679	0.147821	0.260211	0.56808	0.56998	0.926052
TRPM8	66.1763	0.152268	0.268086	0.567981	0.570048	0.926052
AC093765.5	0.547902	0.0522563	0.0920045	0.567975	0.570052
GOLGA8K	3.02569	-0.0859802	0.151382	-0.567967	0.570057
AL391056.2	8.73389	0.127179	0.223957	0.567871	0.570123
ALG2	902.74	-0.101022	0.177906	-0.567838	0.570145	0.926052
CEP70	40.097	-0.150751	0.26552	-0.567759	0.570198	0.926052
AC011477.2	5.16243	0.123437	0.217424	0.567725	0.570222
CYP2D7	20.7772	0.150486	0.265076	0.567711	0.570231	0.926052
AL118508.3	1.04154	0.0559826	0.0986172	0.567676	0.570255
PPP6R2	643.514	-0.116029	0.204399	-0.56766	0.570266	0.926052
AL133243.3	45.5684	-0.154477	0.272149	-0.567618	0.570294	0.926052
SASH3	5194.91	0.0716302	0.126202	0.567586	0.570316	0.926052
C3orf70	184.443	-0.141069	0.248588	-0.567482	0.570386	0.926052
WNT10B	0.561407	-0.05238	0.0923126	-0.56742	0.570429
ADCY7	2492.61	-0.0730003	0.128674	-0.567327	0.570492	0.926052
C19orf18	0.517535	-0.0520786	0.0918036	-0.567283	0.570522
BCL11A	168.408	-0.143664	0.253261	-0.567256	0.57054	0.926052
AC104035.1	2.50236	0.126311	0.222672	0.567251	0.570544
CASP7	313.268	-0.122706	0.216345	-0.567177	0.570594	0.926052
AC017071.1	1.75713	0.0679074	0.11973	0.567171	0.570598
MEGF6	61.188	-0.15476	0.272926	-0.56704	0.570687	0.926052
GRASP	5.70468	0.107385	0.189425	0.566897	0.570784
AL137025.1	0.322287	0.0518948	0.0915424	0.566894	0.570786
RERE-AS1	2.79693	0.0923978	0.162992	0.566885	0.570792
KIAA0895LP1	0.766037	-0.0600463	0.105924	-0.566879	0.570796
GPR161	17.5197	0.126303	0.222813	0.566856	0.570812	0.926052
CICP27	34.7631	0.151322	0.266953	0.566851	0.570816	0.926052
ZHX1	271.586	-0.13938	0.245889	-0.566843	0.570821	0.926052
SYT15	69.6905	-0.146477	0.258435	-0.566785	0.570861	0.926052
DBF4B	96.4349	0.141163	0.249076	0.566745	0.570887	0.926052
ACSM4	3.23499	0.0967563	0.170736	0.5667	0.570918
SETD5	773.931	0.114841	0.202674	0.566631	0.570965	0.926072
ALOX12P2	1.2847	0.0894123	0.15787	0.566368	0.571144
ASTE1	97.2907	-0.15116	0.266953	-0.566243	0.571228	0.926134
TBC1D3I	1.35713	0.0688299	0.121556	0.56624	0.57123
AC004771.1	2.18406	0.0799976	0.141303	0.566144	0.571296
FLRT2	41.4755	0.100958	0.17834	0.566096	0.571329	0.926134
ZNF234	215.039	-0.12856	0.227111	-0.566066	0.571349	0.926134
AC012370.1	0.999705	0.0734655	0.129806	0.565962	0.571419
ATP6V0A1	3668.37	-0.0666795	0.117823	-0.565931	0.571441	0.926134
CDC14A	138.361	-0.144583	0.255482	-0.565923	0.571446	0.926134
ZNF211	258.913	-0.127993	0.226177	-0.5659	0.571462	0.926134
KLF16	51.9992	-0.139412	0.246355	-0.565899	0.571463	0.926134
GBP1	8.40571	-0.117689	0.207977	-0.565873	0.57148
RNVU1-8	0.543069	0.0520431	0.0919834	0.565789	0.571537
SRPK1	624.508	-0.112078	0.198118	-0.565715	0.571588	0.92623
AL645608.2	0.519684	0.0554936	0.0981186	0.565577	0.571681
KREMEN1	28.5806	-0.145054	0.256518	-0.565474	0.571752	0.926253
TTF2	827.163	-0.10311	0.18236	-0.565418	0.57179	0.926253
RPS12P27	1.71766	0.0696677	0.123223	0.56538	0.571815
ZNF887P	11.2136	0.11831	0.209273	0.565338	0.571844
CPNE5	3.03457	-0.069898	0.123645	-0.565312	0.571862
MAPKAPK5	242.684	-0.136994	0.242335	-0.565308	0.571864	0.926253
CAPN10-DT	47.6161	0.142858	0.252708	0.565308	0.571864	0.926253
FSD2	6.84602	-0.122312	0.216393	-0.565229	0.571918
PRICKLE2	60.0126	-0.141936	0.251148	-0.56515	0.571972	0.926322
AC022150.4	90.7271	-0.148367	0.262574	-0.565048	0.572041	0.926327
UCA1	5.0202	0.12983	0.229769	0.565045	0.572043
OR2T8	0.32922	-0.0517147	0.0915424	-0.564927	0.572124
SOSTDC1	1.02954	0.0538745	0.0953711	0.564893	0.572147
ADAT3	32.1591	-0.146737	0.259765	-0.564883	0.572153	0.926399
ELOVL2	2.14034	-0.0842882	0.149226	-0.564834	0.572187
YTHDF3-AS1	2.66277	0.0934316	0.165417	0.564826	0.572192
RNU4-62P	0.321746	0.0517016	0.0915424	0.564783	0.572221
HAUS2	302.228	-0.117706	0.20844	-0.564701	0.572277	0.926399
RNF157-AS1	7.7606	0.134422	0.238045	0.564692	0.572283
DGUOK-AS1	8.21252	-0.147148	0.260588	-0.564678	0.572293
AC137936.2	0.364154	-0.0516829	0.0915424	-0.564579	0.57236
C2orf69	270.379	-0.114963	0.203672	-0.564452	0.572447	0.926399
AC073911.1	0.88799	0.0632617	0.112077	0.56445	0.572448
HADHA	6907.78	0.0585206	0.103678	0.564446	0.572451	0.926399
C1orf87	1.01749	-0.071742	0.127102	-0.564445	0.572451
ZNF33A	453.315	0.0990491	0.175498	0.56439	0.572489	0.926399
TAP2	234.024	-0.151082	0.267704	-0.564363	0.572507	0.926399
AL354718.1	5.79792	-0.136704	0.242233	-0.56435	0.572516
GNPNAT1	262.342	-0.135598	0.240291	-0.564308	0.572545	0.926399
AL662884.4	0.27206	0.0516524	0.0915424	0.564246	0.572587
AC116903.2	1.7334	-0.0597199	0.105843	-0.564232	0.572596
CBX8	48.3244	0.153915	0.272919	0.563958	0.572783	0.926587
RAB3A	53.3532	-0.140692	0.249478	-0.563944	0.572792	0.926587
DIO3OS	0.375918	0.0516615	0.0916153	0.563896	0.572825
AC009967.1	1.36206	-0.0758934	0.134589	-0.563891	0.572828
AP001160.4	1.02876	-0.0553908	0.0982299	-0.56389	0.572829
CD79A	2.82761	0.0916497	0.162568	0.563762	0.572916
TUBA4A	16.12	0.151229	0.26826	0.563739	0.572932	0.926609
ATP5MG	977.516	0.0790434	0.140215	0.563732	0.572937	0.926609
AC007327.2	0.488665	-0.0517503	0.0918002	-0.563727	0.57294
AL157786.1	3.80717	0.127141	0.225541	0.563716	0.572948
HIST1H2AG	11.6334	0.11634	0.206386	0.5637	0.572958
AC133919.2	4.67456	0.125545	0.222792	0.563509	0.573088
POMZP3	8.78571	-0.148229	0.263101	-0.563392	0.573168
LINC00320	7.67468	0.147624	0.262062	0.563317	0.573219
AC008243.1	0.478661	-0.051669	0.0917294	-0.563277	0.573246
CDC73	419.95	-0.144538	0.256619	-0.56324	0.573272	0.927044
RNU6-1310P	0.286149	0.0515576	0.0915424	0.56321	0.573292
GLB1L	13.459	-0.126831	0.225241	-0.563089	0.573374	0.927104
SLC39A7	1804.71	-0.0790848	0.140478	-0.562967	0.573457	0.927132
VAX2	0.322799	-0.0515318	0.0915424	-0.562929	0.573483
COX6CP17	5.49983	-0.126098	0.224016	-0.562896	0.573506
AC107952.2	1.27499	-0.0571951	0.10163	-0.562778	0.573586
AC000072.1	0.485368	-0.0516428	0.091793	-0.5626	0.573707
BSN-DT	0.71756	-0.0685758	0.121896	-0.562579	0.573722
LINC01840	3.01832	-0.100298	0.178284	-0.562573	0.573725
TNFRSF10D	373.067	-0.129681	0.230527	-0.562541	0.573747	0.927495
OR7E14P	0.339927	-0.0514959	0.0915424	-0.562537	0.573751
AC016590.2	3.23393	0.0872175	0.155051	0.562509	0.573769
AC004034.1	0.480912	-0.0516313	0.0917935	-0.562472	0.573794
AC002985.1	0.503518	0.0548974	0.0976005	0.562471	0.573795
AC092384.1	1.26786	0.0560816	0.0997089	0.562453	0.573808
AC114878.2	1.46871	0.0577652	0.102703	0.562448	0.573811
AC022558.2	0.497669	0.0546225	0.0971173	0.562438	0.573817
NPIPB5	1858.95	0.122241	0.217356	0.5624	0.573844	0.927544
AC010768.2	0.999047	0.053566	0.0952618	0.562303	0.57391
PROSER3	45.264	0.153438	0.272935	0.562177	0.573995	0.92759
Z98257.1	6.02385	0.112125	0.199449	0.562172	0.573999
AC122718.2	17.4154	0.151222	0.269028	0.562105	0.574045	0.92759
ADO	137.614	-0.148636	0.264453	-0.562048	0.574083	0.92759
LGALSL-DT	1.29019	-0.0734552	0.130706	-0.561988	0.574124
AC078850.1	1.80821	0.0665101	0.11835	0.561977	0.574131
PLEKHH3	84.4348	-0.153061	0.272366	-0.561966	0.574139	0.92759
AC125611.3	619.557	-0.0855668	0.152312	-0.561787	0.574261	0.92759
SPACA9	24.0001	-0.152661	0.271835	-0.561595	0.574392	0.92759
DLEU1	208.18	-0.133975	0.238604	-0.561493	0.574461	0.92759
MTATP6P11	3.02983	-0.0736582	0.131183	-0.561491	0.574463
RN7SL430P	2.06042	-0.0976505	0.173935	-0.56142	0.574511
ACSBG1	10.8567	-0.123216	0.219482	-0.561392	0.57453
STON1	12.664	-0.0929764	0.165634	-0.561335	0.574569	0.92759
OR1I1	2.01257	0.102834	0.183204	0.561308	0.574588
AC010320.3	0.776602	0.0618455	0.11022	0.561112	0.574721
UNC5CL	0.519129	0.0515524	0.0918798	0.561085	0.574739
LINC00412	0.337009	-0.0513603	0.0915424	-0.561055	0.57476
ATE1	366.081	-0.113713	0.202733	-0.5609	0.574866	0.92759
HLA-F	16.2464	0.132627	0.236471	0.56086	0.574893	0.92759
AC026458.1	1.81504	0.0663797	0.118358	0.560837	0.574909
S100A10	343.069	0.12566	0.224065	0.56082	0.57492	0.92759
AFF3	127.297	-0.152714	0.272323	-0.560783	0.574945	0.92759
SLC25A17	302.373	-0.0948161	0.169083	-0.560766	0.574957	0.92759
GHRLOS	42.8339	-0.1476	0.263224	-0.560741	0.574974	0.92759
LINC02361	21.3047	0.149487	0.26662	0.560674	0.57502	0.92759
AC136944.4	4.40082	0.136635	0.243716	0.560634	0.575047
FAM135A	582.924	0.105397	0.188008	0.5606	0.57507	0.92759
PEX13	459.682	-0.11871	0.211761	-0.560585	0.575081	0.92759
APIP	585.056	-0.108027	0.192743	-0.56047	0.575159	0.92759
ALDH7A1P1	2.32027	-0.0697473	0.124456	-0.560418	0.575195
VWA1	2.77201	-0.0877546	0.156589	-0.560413	0.575198
AF228727.1	4.287	0.0645391	0.115191	0.560278	0.57529
RTF1	248.462	-0.0980978	0.175104	-0.560227	0.575325	0.92759
NPTN-IT1	172.96	-0.152002	0.271326	-0.56022	0.575329	0.92759
TFCP2	360.4	-0.119674	0.213687	-0.560042	0.575451	0.92759
AC068631.2	18.9684	0.100161	0.178848	0.560036	0.575455	0.92759
AC234582.2	1.2058	0.0831157	0.148416	0.56002	0.575466
SPNS3	42.3338	-0.146099	0.260891	-0.559998	0.575481	0.92759
SPOCD1	6.07008	-0.0956978	0.170918	-0.559905	0.575544
SRP19	409.175	-0.0909928	0.162533	-0.55984	0.575588	0.92759
GABPB1-AS1	97.1779	-0.147925	0.264252	-0.559787	0.575624	0.92759
VASH2	10.7815	0.137222	0.245138	0.559776	0.575632
AC116036.2	1.39689	0.0679696	0.12146	0.559605	0.575749
STAC2	1.17379	-0.0892895	0.159576	-0.559543	0.575791
AC079015.1	1.76055	0.0866779	0.154915	0.55952	0.575807
NGLY1	479.871	0.0829495	0.148256	0.559501	0.57582	0.92759
CAPNS1	312.737	0.119778	0.214121	0.559395	0.575892	0.92759
AC009065.4	1.49548	-0.0861601	0.154066	-0.559243	0.575996
AC104370.1	0.301928	0.051194	0.0915424	0.559239	0.575999
AL590101.1	0.762161	0.0681505	0.121868	0.559217	0.576014
LAMA1	24.4965	-0.144374	0.258236	-0.559079	0.576108	0.92759
GAS1	2.29474	0.0815333	0.145839	0.559065	0.576117
FAM92B	1.65942	0.0933807	0.16704	0.559034	0.576139
SAMD13	0.843794	-0.0528946	0.0946261	-0.558986	0.576172
KCTD9	236.918	-0.147848	0.264497	-0.558979	0.576176	0.92759
TADA2A	98.2927	-0.131639	0.235504	-0.558965	0.576185	0.92759
MIR4307HG	0.371273	0.0511635	0.0915424	0.558905	0.576226
CDH6	24.6635	-0.148955	0.266519	-0.558891	0.576236	0.92759
GGPS1	458.357	0.0950299	0.170034	0.558887	0.576239	0.92759
AC003989.1	0.548962	-0.0514397	0.0920499	-0.558824	0.576282
TNNI3K	0.710545	0.0518788	0.0928363	0.55882	0.576284
ISLR2	0.778971	0.0601647	0.107669	0.558795	0.576302
AC089999.2	8.75214	-0.119132	0.213218	-0.558735	0.576342
CDK14	11.3295	-0.0866002	0.155011	-0.558672	0.576385
DCP2	1199.83	-0.121123	0.216815	-0.558649	0.576401	0.92759
RAB29	1298.25	0.0728763	0.130456	0.558626	0.576417	0.92759
MFSD13A	246.175	-0.11249	0.201374	-0.558611	0.576427	0.92759
ITGB3BP	157.754	-0.101755	0.182158	-0.558609	0.576428	0.92759
ZC2HC1C	20.4504	0.113947	0.203999	0.558565	0.576459	0.92759
MRPS6	697.739	-0.0930471	0.166585	-0.558558	0.576464	0.92759
TNFRSF4	21.2647	-0.134414	0.240649	-0.558549	0.576469	0.92759
FST	0.452298	-0.0511278	0.0915424	-0.558516	0.576492
SLC23A2	1933.18	0.094015	0.168357	0.558428	0.576552	0.92759
RWDD1	393.62	0.0927254	0.166053	0.558408	0.576566	0.92759
INHCAP	0.714289	-0.0518289	0.0928561	-0.558163	0.576733
AL589863.2	3.82637	0.0989828	0.177337	0.558161	0.576735
MMGT1	409.168	0.0842586	0.150973	0.558102	0.576775	0.927821
FXYD7	0.889632	-0.0538013	0.0964037	-0.558083	0.576787
LRP2	2.02996	0.0799238	0.143216	0.558064	0.576801
AC011899.3	1.01084	-0.0550156	0.0985889	-0.558031	0.576824
SMG1	1750.16	0.118446	0.212327	0.557849	0.576948	0.927872
EHD2	32.5415	0.151042	0.270772	0.55782	0.576968	0.927872
PLAC4	7.27119	-0.122394	0.21942	-0.557804	0.576978
PRPF8	4054.82	-0.0620663	0.111276	-0.557767	0.577004	0.927872
AC006064.1	0.474041	-0.0511786	0.09178	-0.557623	0.577102
LRRC71	0.717854	0.0571472	0.102494	0.557566	0.577141
AF129408.1	9.18003	-0.145874	0.26164	-0.557537	0.577161
LINC02099	5.62379	-0.112308	0.201463	-0.557461	0.577212
AC073114.1	0.229969	-0.0511164	0.0917023	-0.557417	0.577242
AC007541.1	4.04926	-0.071908	0.129006	-0.5574	0.577254
LINC02428	3.80992	0.132627	0.237955	0.55736	0.577281
CPNE2	110.569	-0.143165	0.256942	-0.557188	0.577399	0.928402
AL138847.1	0.472653	-0.0511315	0.0917712	-0.557162	0.577416
MIR5188	0.323961	-0.0509936	0.0915424	-0.55705	0.577493
AC120193.1	9.45453	-0.14254	0.255922	-0.556966	0.577551
PABPC4	788.804	0.0951508	0.170841	0.556957	0.577557	0.928438
PEX3	290.437	0.121315	0.217819	0.556954	0.577559	0.928438
SCEL	0.323329	-0.0509678	0.0915424	-0.556767	0.577686
AC012467.2	18.7661	-0.111066	0.199504	-0.556713	0.577724	0.928438
YY2	15.208	0.149285	0.26817	0.556681	0.577745	0.928438
NAGS	36.4377	-0.149243	0.268098	-0.556674	0.57775	0.928438
AC007182.2	2.07902	0.0793709	0.1426	0.5566	0.577801
MRPL53P1	13.4937	0.151437	0.272138	0.556471	0.577889	0.928555
TACR1	0.685633	-0.0660584	0.118711	-0.556463	0.577894
DLSTP1	7.22505	-0.138885	0.249623	-0.556378	0.577952
AC006557.6	17.277	0.146349	0.263054	0.556346	0.577975	0.928587
RNU6-645P	1.21532	0.0839461	0.150892	0.556334	0.577983
AC007218.3	0.489947	0.0541126	0.0972796	0.556258	0.578034
TPTE2P1	19.7931	0.151759	0.272848	0.556202	0.578072	0.928639
HCAR1	3.62088	0.130019	0.233785	0.55615	0.578108
CASP8	358.787	-0.101194	0.181988	-0.556047	0.578179	0.928704
TMPRSS3	0.337559	0.0508971	0.0915424	0.555995	0.578215
AC131254.1	0.301208	-0.050889	0.0915424	-0.555907	0.578274
SNORD15B	0.697128	-0.0673832	0.121215	-0.5559	0.578279
RNA5SP194	0.306227	-0.0508816	0.0915424	-0.555825	0.57833
AC097512.1	0.319998	-0.0508794	0.0915424	-0.555801	0.578347
LNPEP	764.909	0.134818	0.242579	0.555768	0.578369	0.928904
AC090192.2	1.95661	-0.104844	0.1887	-0.555612	0.578476
PTENP1-AS	1.9764	0.0564248	0.101562	0.555568	0.578506
AC008735.2	1.01485	0.0732229	0.13181	0.555517	0.578541
AC021701.1	0.721702	0.0670673	0.120766	0.555349	0.578656
RPS2P28	1.39768	0.0676283	0.121779	0.555336	0.578665
ATP5PF	371.176	-0.0852629	0.153535	-0.555332	0.578668	0.929278
CDKN1C	2.96738	0.111647	0.201053	0.555309	0.578683
AC006023.1	0.516314	0.0509951	0.0918454	0.555228	0.578739
RNU2-2P	2.15117	0.0665964	0.119963	0.555143	0.578797
RNLS	115.425	-0.141737	0.255351	-0.555069	0.578848	0.929461
AC010319.1	1.26352	0.0905821	0.163237	0.554912	0.578955
AL356776.2	2.38259	-0.0886169	0.159716	-0.554841	0.579003
RPSAP50	2.62773	0.0698062	0.125814	0.554837	0.579006
AL928654.3	1.49184	-0.0970677	0.174968	-0.554775	0.579048
AC027312.1	0.315301	0.0507732	0.0915424	0.554642	0.57914
AC097625.2	1.28636	0.0820558	0.147948	0.554627	0.57915
PCIF1	847	0.0977454	0.176254	0.554572	0.579187	0.929767
PLPP7	28.009	0.120131	0.216619	0.554572	0.579188	0.929767
AC097460.3	1.09924	-0.0642524	0.115866	-0.55454	0.579209
FZD3	211.191	-0.151234	0.272739	-0.554501	0.579236	0.929767
TSKS	0.345683	0.0507498	0.0915424	0.554386	0.579315
CACUL1	1984.59	-0.131461	0.23714	-0.554359	0.579333	0.929818
TBL1XR1-AS1	0.973149	0.071726	0.129398	0.554307	0.579369
PRKD3	336.181	0.118261	0.213409	0.554153	0.579474	0.929918
DOK7	0.708659	-0.0519296	0.0937178	-0.554106	0.579506
CCSER1	184.313	0.13604	0.245527	0.554075	0.579528	0.929918
CDH4	1.94978	0.0814084	0.146952	0.553981	0.579592
CYP4F26P	0.362169	-0.0507121	0.0915424	-0.553974	0.579597
FAM242A	0.362157	-0.0507118	0.0915424	-0.553971	0.579599
AL163051.1	6.77339	-0.0961503	0.173685	-0.553591	0.579859
CROT	66.864	-0.151023	0.272843	-0.553518	0.579909	0.930108
SFTA2	0.358857	0.0506675	0.0915424	0.553487	0.57993
AP1G1	1016.3	-0.0973802	0.175942	-0.553478	0.579936	0.930108
ALKAL1	4.82825	0.100211	0.181059	0.553468	0.579943
TINAGL1	0.408627	0.0506634	0.0915424	0.553442	0.57996
AC025580.1	13.8107	0.151	0.272849	0.553421	0.579975	0.930108
AL157413.1	1.24324	0.0815273	0.14733	0.553365	0.580014
LHFPL2	350.196	-0.121729	0.219989	-0.55334	0.580031	0.930108
EFCAB8	0.629141	0.0508144	0.0918386	0.553301	0.580057
SAMD4A	116.157	0.14475	0.261615	0.553293	0.580063	0.930108
B3GALT5-AS1	0.497292	0.0538801	0.0973834	0.553279	0.580073
SLC24A4	6.29954	0.117408	0.212205	0.553274	0.580076
BICRAL	109.345	-0.137553	0.248633	-0.553238	0.580101	0.930108
EPB41L5	61.2455	0.150879	0.272747	0.553183	0.580138	0.930108
GNG12-AS1	7.00281	-0.0956449	0.172899	-0.553183	0.580138
AC010275.1	1.10408	-0.0736696	0.133174	-0.553182	0.580139
AC006547.1	43.9557	0.134032	0.242315	0.553132	0.580173	0.930108
RASSF2	2622.25	0.0643478	0.116354	0.553033	0.58024	0.930111
SNORA58	0.307983	0.050625	0.0915424	0.553023	0.580248
DCST1	2.48386	0.0777653	0.140619	0.553021	0.580249
AL356805.1	1.97531	0.0965673	0.174627	0.552993	0.580268
CEP76	133.254	-0.129216	0.233704	-0.552905	0.580328	0.930124
MBOAT7	499.165	-0.0953104	0.172405	-0.552829	0.580381	0.930124
AL645728.1	7.38856	-0.0864903	0.156478	-0.552733	0.580447
AC083805.1	1.35348	0.0845299	0.152949	0.552668	0.580491
AC133065.1	0.288695	-0.0505891	0.0915424	-0.55263	0.580517
KCNH6	0.357273	-0.0505857	0.0915424	-0.552593	0.580542
Z99127.2	1.37614	0.0657152	0.118934	0.552535	0.580582
AC020741.1	1.42969	-0.0911117	0.164898	-0.552533	0.580583
AC010896.1	0.32003	0.0505801	0.0915424	0.552532	0.580584
RNU6-547P	0.312444	0.0505668	0.0915424	0.552387	0.580683
AC018797.3	16.6347	0.150446	0.272406	0.552286	0.580752	0.930134
KRT8P12	45.1425	-0.150713	0.272924	-0.552215	0.580801	0.930134
AC125494.1	118.766	-0.127115	0.230229	-0.552127	0.580862	0.930134
ZNF213-AS1	111.101	0.143545	0.259991	0.552116	0.580869	0.930134
AL513548.3	0.330637	0.0505349	0.0915424	0.552038	0.580922
ULK4	89.2561	0.129591	0.234755	0.552026	0.58093	0.930134
AC009159.3	30.3302	-0.149199	0.270286	-0.552002	0.580947	0.930134
LINC00608	3.65097	0.0870288	0.157662	0.551995	0.580952
AL161756.1	2.93524	0.100035	0.181227	0.551987	0.580957
CCR5	134.574	0.149838	0.271458	0.551976	0.580965	0.930134
AC104423.1	0.916454	-0.0523923	0.094929	-0.551911	0.581009
AC013265.1	0.498675	-0.0536828	0.0972816	-0.551829	0.581066
ADAP2	5219.09	0.0786681	0.142568	0.551794	0.58109	0.930134
FCGR1A	2790.25	0.0830163	0.15047	0.551714	0.581144	0.930134
DHRS3	2486.46	-0.118283	0.214415	-0.551652	0.581187	0.930134
RF00561	0.306913	0.0504974	0.0915424	0.551629	0.581203
GNA15	1516.92	0.117373	0.21279	0.551593	0.581227	0.930134
HIRA	259.803	-0.12091	0.219238	-0.551502	0.58129	0.930134
MRPL49	565.561	0.0924113	0.167569	0.551483	0.581303	0.930134
DUS3L	514.317	-0.112855	0.204642	-0.551474	0.581309	0.930134
AC002467.1	11.8573	0.130382	0.236433	0.551452	0.581324
FAM53A	11.5386	-0.132865	0.240965	-0.551387	0.581368
AL390719.1	11.5464	0.140975	0.255714	0.551299	0.581429
GDPD2	0.660965	-0.0510942	0.0926823	-0.551283	0.58144
BHLHE41	335.821	0.149121	0.270513	0.551253	0.58146	0.930181
BIRC6	1984.94	0.122915	0.222979	0.551239	0.58147	0.930181
TMC1	0.352099	-0.0504503	0.0915424	-0.551114	0.581556
AL589880.1	3.67108	0.133107	0.241588	0.550966	0.581657
ANKRD52	373.156	0.131084	0.23793	0.550937	0.581677	0.930241
AC093525.4	4.52093	-0.134265	0.243703	-0.550935	0.581678
XPNPEP3	290.243	-0.107928	0.195911	-0.550901	0.581701	0.930241
AP002956.1	0.512228	0.0506173	0.0918836	0.550885	0.581712
NDUFA10	1967.56	-0.0617188	0.112045	-0.55084	0.581743	0.930241
AC104389.4	17.9041	0.149576	0.271562	0.550799	0.581771	0.930241
FMOD	6.17414	-0.100047	0.181654	-0.550757	0.5818
GGT2	0.339568	-0.0504098	0.0915424	-0.550672	0.581858
MDFIC	26.5611	-0.147652	0.268142	-0.550649	0.581874	0.9303
MMP3	0.829719	0.069435	0.126101	0.550631	0.581886
CYP2A6	0.341963	0.0504	0.0915424	0.550564	0.581932
GPR107	472.847	-0.10958	0.199038	-0.55055	0.581942	0.930304
AC010969.3	0.565719	-0.0507362	0.0921615	-0.550514	0.581967
NAP1L3	6.87003	-0.0720723	0.130921	-0.550502	0.581975
MIR548J	0.339799	0.0503911	0.0915424	0.550468	0.581999
C10orf142	0.341402	0.0503847	0.0915424	0.550398	0.582047
AC243829.1	2.91779	-0.102133	0.185572	-0.55037	0.582066
SEC16B	12.2055	-0.125779	0.228582	-0.550258	0.582143
AP001542.3	1.73278	0.0853591	0.155131	0.55024	0.582155
AL445222.1	1.60065	0.0747025	0.135774	0.550197	0.582184
TSPAN17	178.035	-0.140722	0.255794	-0.550137	0.582225	0.930612
AC114781.3	0.279871	0.0503601	0.0915424	0.550129	0.582231
AL157886.1	0.872751	0.0522193	0.0949357	0.55005	0.582285
AC024933.1	1.88854	0.0823325	0.149702	0.549974	0.582337
AL138778.1	0.28404	-0.0503441	0.0915424	-0.549954	0.582351
ZNF518B	477.693	-0.105181	0.191266	-0.549919	0.582375	0.930612
CABP7	2.85606	-0.0948876	0.172552	-0.549906	0.582384
SPRED2	342.054	0.114833	0.208835	0.549874	0.582406	0.930612
KRT13	8.69354	-0.146414	0.266313	-0.549782	0.582469
LINC00937	15.254	0.14974	0.272368	0.549772	0.582475	0.930612
AL358333.3	12.3159	-0.109919	0.199947	-0.549741	0.582497
AC018634.1	0.338832	0.0503146	0.0915424	0.549631	0.582572
AL590807.1	235.3	0.112757	0.205169	0.549579	0.582608	0.930612
AC116348.2	0.529985	-0.0505526	0.0919852	-0.549573	0.582612
MTND2P30	0.314007	-0.0503072	0.0915424	-0.549551	0.582627
HMGB1P24	1.86377	0.0760863	0.138452	0.549548	0.582629
FUT2	9.88111	0.14852	0.270266	0.549533	0.58264
TMBIM6	15744.9	-0.0674165	0.122691	-0.549481	0.582675	0.930612
AL139246.5	10.4862	0.121979	0.222012	0.549427	0.582712
AKAP9	867.66	-0.0778655	0.141723	-0.549421	0.582716	0.930612
KDM1B	155.349	-0.131898	0.240081	-0.549392	0.582737	0.930612
TARS	2408.55	0.091842	0.167176	0.549373	0.582749	0.930612
AC022080.3	0.56306	-0.0506287	0.0921713	-0.549289	0.582807
AC016582.3	10.5537	0.0987351	0.179754	0.54928	0.582814
MED28P7	0.337485	0.0502776	0.0915424	0.549227	0.582849
LINC00920	22.6809	0.149894	0.272918	0.549225	0.582851	0.930612
NAV2-IT1	0.281975	-0.0502764	0.0915424	-0.549214	0.582858
AC073575.2	15.4569	0.14214	0.258811	0.549203	0.582866	0.930612
TCF4-AS1	0.337221	0.0502703	0.0915424	0.549148	0.582904
PRDX2P1	0.337016	0.0502647	0.0915424	0.549086	0.582946
MIR217HG	0.337005	0.0502644	0.0915424	0.549083	0.582948
AC015563.1	0.281583	-0.0502635	0.0915424	-0.549073	0.582955
LARP1BP2	0.28156	-0.0502627	0.0915424	-0.549065	0.582961
AC099667.1	0.281545	-0.0502622	0.0915424	-0.549059	0.582965
AL359922.2	47.2604	0.148917	0.271228	0.549048	0.582972	0.930612
AC087501.1	0.339053	0.0502576	0.0915424	0.549009	0.582999
AC080013.6	0.32453	0.0502566	0.0915424	0.548998	0.583007
AL357507.1	0.336663	0.0502549	0.0915424	0.54898	0.583019
LHFPL5	34.8818	0.149256	0.271881	0.548977	0.583021	0.930612
AC012629.3	0.336556	0.050252	0.0915424	0.548948	0.583041
AL139300.1	38.7405	-0.0587431	0.107015	-0.548924	0.583058	0.930612
AL121890.3	0.311941	-0.0502459	0.0915424	-0.548881	0.583087
REV3L-IT1	0.336291	0.0502447	0.0915424	0.548868	0.583096
AP001020.1	0.300265	-0.0502444	0.0915424	-0.548865	0.583098
Z98752.4	0.280996	-0.0502441	0.0915424	-0.548861	0.583101
AL031283.1	8.26867	-0.118558	0.216027	-0.548809	0.583136
RPL23AP50	0.308863	0.0502384	0.0915424	0.5488	0.583143
ALX1	0.485482	0.0503767	0.0917991	0.548771	0.583162
AC233300.1	0.311534	-0.0502338	0.0915424	-0.548749	0.583178
SLC5A11	0.335894	0.0502337	0.0915424	0.548748	0.583178
AC046134.1	0.335871	0.0502331	0.0915424	0.548741	0.583183
AC084117.1	0.342242	0.0502273	0.0915424	0.548679	0.583226
RNGTTP1	0.335648	0.0502269	0.0915424	0.548674	0.583229
AL133370.2	0.342204	0.0502263	0.0915424	0.548667	0.583234
AC022173.1	0.338396	0.050225	0.0915424	0.548653	0.583244
MEMO1P1	0.322452	0.0502243	0.0915424	0.548645	0.583249
GJD3	0.335536	0.0502238	0.0915424	0.54864	0.583253
SFR1P1	0.280376	-0.0502236	0.0915424	-0.548638	0.583254
ATP6V1G1P6	0.335498	0.0502227	0.0915424	0.548628	0.583261
RBM17P4	0.335417	0.0502205	0.0915424	0.548604	0.583277
AL445669.2	0.335389	0.0502197	0.0915424	0.548595	0.583283
SNORA36C	0.308667	0.0502193	0.0915424	0.548591	0.583286
AC010422.4	0.3188	-0.050218	0.0915424	-0.548577	0.583296
GNAS-AS1	0.43923	0.0504506	0.091972	0.548543	0.583319
AC107926.1	0.298218	-0.0502147	0.0915424	-0.54854	0.583321
GTF3AP2	0.338626	0.0502139	0.0915424	0.548532	0.583327
AL359091.2	0.335131	0.0502126	0.0915424	0.548517	0.583337
AL450992.3	0.279994	-0.0502109	0.0915424	-0.548499	0.583349
AL355073.2	0.279964	-0.0502099	0.0915424	-0.548488	0.583357
AC110760.1	0.341589	0.0502096	0.0915424	0.548485	0.583359
AL359504.2	0.334979	0.0502084	0.0915424	0.548471	0.583368
AP001102.1	0.334921	0.0502068	0.0915424	0.548454	0.58338
AL109923.1	0.341477	0.0502065	0.0915424	0.548451	0.583382
AC068790.2	3.12793	0.0938409	0.171103	0.548448	0.583385
RN7SL146P	0.33828	0.0502059	0.0915424	0.548445	0.583387
AC009139.2	0.288515	-0.0502046	0.0915424	-0.54843	0.583396
RANP9	0.341381	0.0502039	0.0915424	0.548423	0.583402
AC010996.1	2.99092	0.101285	0.184684	0.548422	0.583402
AL844908.2	0.337217	0.0502033	0.0915424	0.548416	0.583407
AL512605.1	0.308344	0.0502027	0.0915424	0.548409	0.583411
AL133243.1	0.32378	0.0502024	0.0915424	0.548407	0.583413
HCG9	0.308297	-0.0502012	0.0915424	-0.548393	0.583422
AL358453.1	0.341246	0.0502003	0.0915424	0.548383	0.583429
AC127526.5	0.336717	0.0501985	0.0915424	0.548364	0.583442
AL034418.1	0.298096	-0.050197	0.0915424	-0.548347	0.583454
AC087498.2	0.338463	0.0501968	0.0915424	0.548345	0.583455
RF00334	0.297115	0.0501962	0.0915424	0.548338	0.58346
RPS2P32	0.279543	-0.0501959	0.0915424	-0.548336	0.583461
AC138649.2	0.341084	0.0501959	0.0915424	0.548335	0.583462
AC008588.1	0.341041	0.0501947	0.0915424	0.548322	0.583471
AC093155.1	0.334403	0.0501924	0.0915424	0.548297	0.583488
AC087222.1	2.98596	-0.115039	0.209811	-0.548297	0.583488
AL365204.2	1.70894	0.0926663	0.169009	0.548293	0.583491
ODF2-AS1	0.279419	-0.0501918	0.0915424	-0.548291	0.583492
AC012313.9	0.279398	-0.0501911	0.0915424	-0.548283	0.583498
AL079342.3	0.334276	0.0501889	0.0915424	0.548258	0.583515
PPIAP16	0.340815	0.0501885	0.0915424	0.548255	0.583517
C12orf81	0.279313	-0.0501883	0.0915424	-0.548252	0.583519
AC127522.1	0.340805	0.0501883	0.0915424	0.548252	0.583519
OR10Z1	0.334248	0.0501881	0.0915424	0.54825	0.58352
AC093663.2	0.340798	0.0501881	0.0915424	0.54825	0.583521
AC006116.11	0.336347	0.050187	0.0915424	0.548238	0.583529
NCMAP	0.309245	0.0501868	0.0915424	0.548236	0.58353
FBXO34	480.088	-0.106059	0.193455	-0.548235	0.58353	0.931213
HS1BP3-IT1	0.340743	0.0501866	0.0915424	0.548233	0.583532
AC133552.3	0.340687	0.0501851	0.0915424	0.548217	0.583543
RPL5P2	0.30987	-0.050184	0.0915424	-0.548205	0.583551
AC091059.2	0.279172	-0.0501836	0.0915424	-0.548201	0.583554
SLC9A2	0.33408	0.0501834	0.0915424	0.548199	0.583555
NUTF2P6	0.342063	-0.0501818	0.0915424	-0.548181	0.583568
AC011498.2	0.340533	0.0501808	0.0915424	0.548171	0.583575
ACTR6P1	0.245936	0.0501808	0.0915424	0.548171	0.583575
AL022312.1	0.296626	0.0501808	0.0915424	0.548171	0.583575
AP001893.2	0.293597	0.0501808	0.0915424	0.548171	0.583575
NIP7P2	0.293597	0.0501808	0.0915424	0.548171	0.583575
RN7SL793P	0.296626	0.0501808	0.0915424	0.548171	0.583575
RNU6-647P	0.296626	0.0501808	0.0915424	0.548171	0.583575
AC015983.1	0.333988	0.0501808	0.0915424	0.548171	0.583575
AC026583.1	0.340533	0.0501808	0.0915424	0.548171	0.583575
AC046195.2	0.245936	0.0501808	0.0915424	0.548171	0.583575
AC084033.2	0.333988	0.0501808	0.0915424	0.548171	0.583575
AC114495.1	0.340533	0.0501808	0.0915424	0.548171	0.583575
AL157871.6	0.293597	0.0501808	0.0915424	0.548171	0.583575
AL390774.1	0.245936	0.0501808	0.0915424	0.548171	0.583575
AL645634.2	0.340533	0.0501808	0.0915424	0.548171	0.583575
BOLA3P1	0.276808	0.0501808	0.0915424	0.548171	0.583575
GIMAP3P	0.293597	0.0501808	0.0915424	0.548171	0.583575
HSPA8P6	0.245936	0.0501808	0.0915424	0.548171	0.583575
KRT16P4	0.245936	0.0501808	0.0915424	0.548171	0.583575
PABPC1P8	0.340533	0.0501808	0.0915424	0.548171	0.583575
RNA5SP530	0.333988	0.0501808	0.0915424	0.548171	0.583575
LARGE-AS1	2.02181	-0.094934	0.173185	-0.548164	0.583579
TRGV7	15.4342	-0.146851	0.267899	-0.548158	0.583584	0.931213
PRR23C	0.306819	0.0501783	0.0915424	0.548142	0.583594
AC008735.4	0.279009	-0.0501782	0.0915424	-0.548142	0.583595
IGLVIVOR22-2	0.340381	0.0501767	0.0915424	0.548125	0.583606
ELOCP31	0.245797	0.0501756	0.0915424	0.548113	0.583614
AC060766.2	0.340325	0.0501752	0.0915424	0.548109	0.583617
AC087045.2	0.340321	0.0501751	0.0915424	0.548107	0.583618
AP000580.1	0.499998	-0.0535061	0.0976206	-0.548102	0.583622
AL591885.1	0.340277	0.0501739	0.0915424	0.548094	0.583627
SUMO2P1	0.306446	0.0501738	0.0915424	0.548094	0.583627
AP002358.1	0.321698	0.0501733	0.0915424	0.548088	0.583631
AP001972.3	30.9171	0.119565	0.21815	0.548087	0.583632	0.931213
VN1R42P	0.340246	0.050173	0.0915424	0.548085	0.583633
AC022239.1	1.35669	-0.0638256	0.116453	-0.548081	0.583636
AP000721.1	0.278788	-0.0501708	0.0915424	-0.548061	0.58365
PSMD10P3	0.278766	-0.0501701	0.0915424	-0.548053	0.583655
AC005914.1	0.321926	0.050169	0.0915424	0.548041	0.583663
NDUFS5P1	0.34006	0.0501679	0.0915424	0.54803	0.583672
AC107959.2	0.304891	0.0501675	0.0915424	0.548025	0.583675
AL355306.2	0.310899	0.0501672	0.0915424	0.548021	0.583677
GAPDHP31	0.333474	0.0501666	0.0915424	0.548015	0.583682
AC234783.1	0.309285	-0.0501665	0.0915424	-0.548014	0.583683
AC093635.1	0.307493	0.0501661	0.0915424	0.548009	0.583685
AC125634.1	0.333445	0.0501658	0.0915424	0.548006	0.583688
TTLL10-AS1	0.309011	0.0501657	0.0915424	0.548005	0.583689
AC010359.1	0.33996	0.0501652	0.0915424	0.548	0.583692
NPIPB7	0.31886	-0.0501642	0.0915424	-0.547989	0.583699
LINC01924	0.339915	0.050164	0.0915424	0.547986	0.583701
RPL7P43	0.333321	0.0501623	0.0915424	0.547968	0.583714
BBS9	92.2431	-0.149352	0.272556	-0.547968	0.583714	0.931238
AC003043.2	0.308876	0.0501617	0.0915424	0.547962	0.583718
WDR88	0.278498	-0.0501612	0.0915424	-0.547956	0.583722
AL592486.1	0.308797	0.0501611	0.0915424	0.547955	0.583723
AC006041.2	0.308849	0.0501611	0.0915424	0.547955	0.583723
SCNN1B	0.277689	0.0501603	0.0915424	0.547946	0.583729
AL645939.1	0.278459	-0.0501599	0.0915424	-0.547942	0.583732
AL359547.1	0.245372	0.0501595	0.0915424	0.547938	0.583735
AC024270.5	4.88875	0.104322	0.190394	0.547925	0.583743
AL451054.4	0.339701	0.0501581	0.0915424	0.547922	0.583745
AC092681.2	0.295876	0.0501574	0.0915424	0.547914	0.583751
AL137060.1	0.292839	0.0501569	0.0915424	0.547909	0.583755
AC002984.1	0.341129	-0.0501564	0.0915424	-0.547903	0.583758
AC003973.2	0.277035	0.050156	0.0915424	0.547899	0.583761
AL445493.2	0.245271	0.0501557	0.0915424	0.547896	0.583763
KRTAP5-8	0.295808	0.0501552	0.0915424	0.547891	0.583767
AC091152.1	0.308907	-0.0501551	0.0915424	-0.54789	0.583768
AL078604.2	0.245242	0.0501546	0.0915424	0.547884	0.583772
RLIMP2	0.295266	0.0501541	0.0915424	0.547878	0.583775
AC012186.1	0.307285	0.0501531	0.0915424	0.547868	0.583783
LINC02112	0.306085	0.0501531	0.0915424	0.547867	0.583783
AC099340.1	0.278196	-0.0501511	0.0915424	-0.547846	0.583798
AC244472.1	4.06285	0.133323	0.243361	0.547842	0.583801
LINC01614	0.278182	-0.0501506	0.0915424	-0.547841	0.583801
SOCS1	0.245131	0.0501504	0.0915424	0.547838	0.583803
INHBB	0.27697	0.0501501	0.0915424	0.547835	0.583805
FUNDC2P4	0.277747	0.0501495	0.0915424	0.547829	0.58381
AC104316.1	0.322881	0.0501493	0.0915424	0.547826	0.583811
AL136162.1	0.278135	-0.0501491	0.0915424	-0.547823	0.583813
RN7SL851P	0.339347	0.0501484	0.0915424	0.547817	0.583818
AK2P2	0.308599	-0.0501459	0.0915424	-0.547789	0.583837
AC004890.3	0.295511	0.0501459	0.0915424	0.547789	0.583837
PSMA2P2	0.308581	-0.0501453	0.0915424	-0.547783	0.583841
TMEM151A	0.244967	0.0501442	0.0915424	0.54777	0.58385
AP002505.3	0.287434	-0.0501439	0.0915424	-0.547768	0.583852
RN7SL34P	0.322246	0.0501439	0.0915424	0.547767	0.583852
AL035551.1	0.32281	0.0501439	0.0915424	0.547767	0.583852
AC008575.1	0.277935	-0.0501424	0.0915424	-0.547751	0.583863
AC006378.2	0.244913	0.0501421	0.0915424	0.547748	0.583865
AL592146.1	0.308446	-0.0501413	0.0915424	-0.547738	0.583872
AL137077.2	0.29536	0.0501411	0.0915424	0.547737	0.583873
ZNF511-PRAP1	0.308395	-0.0501397	0.0915424	-0.547721	0.583883
AC024451.4	10.9644	0.136381	0.249008	0.547697	0.5839
AL592045.1	0.33894	0.0501373	0.0915424	0.547695	0.583901
AC116021.1	0.292213	0.050137	0.0915424	0.547691	0.583904
AL589669.1	0.287363	-0.0501369	0.0915424	-0.547691	0.583904
AMD1P4	0.306687	0.0501368	0.0915424	0.54769	0.583905
OR52V1P	0.277753	-0.0501363	0.0915424	-0.547684	0.583909
SCML2P2	0.30825	-0.0501354	0.0915424	-0.547674	0.583916
AC015726.3	0.291856	-0.0501345	0.0915424	-0.547664	0.583922
AC083899.3	0.308205	-0.050134	0.0915424	-0.547659	0.583926
AC090114.3	6.30969	0.103617	0.189209	0.547634	0.583943
AC026401.1	0.295045	0.0501312	0.0915424	0.547629	0.583947
NSFP1	0.277561	-0.0501299	0.0915424	-0.547614	0.583957
AL512604.3	0.308037	-0.0501289	0.0915424	-0.547604	0.583964
AL133153.1	0.27752	-0.0501285	0.0915424	-0.547599	0.583967
Z85996.3	0.294904	0.0501268	0.0915424	0.54758	0.58398
KRT18P24	0.294852	0.0501252	0.0915424	0.547562	0.583992
AC016355.1	0.277396	-0.0501244	0.0915424	-0.547554	0.583998
AC020908.1	0.277375	-0.0501237	0.0915424	-0.547546	0.584004
AC019294.3	0.262067	0.0501234	0.0915424	0.547543	0.584005
SDR9C7	0.339914	-0.0501233	0.0915424	-0.547542	0.584007
RBBP8P1	0.277265	-0.05012	0.0915424	-0.547506	0.584031
VN2R17P	0.307695	-0.0501186	0.0915424	-0.547491	0.584042
ACTG1P24	0.291586	0.050117	0.0915424	0.547474	0.584053
AC058823.1	0.307616	-0.0501162	0.0915424	-0.547465	0.584059
LAMTOR3P2	0.294564	0.0501161	0.0915424	0.547463	0.584061
RN7SL353P	0.307715	0.0501153	0.0915424	0.547454	0.584067
FMR1-IT1	0.325135	0.0501142	0.0915424	0.547442	0.584075
LINC00563	0.244169	0.0501139	0.0915424	0.547439	0.584077
DNM1P34	0.278932	0.0501135	0.0915424	0.547435	0.58408
YWHAZP3	0.30392	-0.0501134	0.0915424	-0.547434	0.58408
RN7SL619P	0.327971	-0.0501133	0.0915424	-0.547432	0.584082
PDZD8	172.598	-0.118264	0.216036	-0.547425	0.584086	0.931542
CLEC3B	0.482571	-0.052989	0.0967971	-0.547424	0.584088
AC104984.2	0.29226	0.050111	0.0915424	0.547408	0.584099
AL627308.2	0.291381	0.0501105	0.0915424	0.547402	0.584102
AL583810.2	0.276978	-0.0501103	0.0915424	-0.547401	0.584104
AC104758.2	0.339433	-0.0501101	0.0915424	-0.547398	0.584105
GAPDHP39	0.294338	0.050109	0.0915424	0.547385	0.584114
AC098820.2	0.291898	-0.0501089	0.0915424	-0.547384	0.584115
AC108215.1	0.276884	-0.0501072	0.0915424	-0.547366	0.584127
AL138733.1	0.324616	0.0501072	0.0915424	0.547366	0.584127
AP000705.2	0.307315	-0.0501071	0.0915424	-0.547366	0.584128
AP001476.1	0.261839	0.0501065	0.0915424	0.547359	0.584132
AL358074.1	0.260839	0.0501061	0.0915424	0.547354	0.584136
HIST1H2AH	0.284084	-0.0501056	0.0915424	-0.547348	0.584139
AC116003.1	0.291693	0.0501053	0.0915424	0.547345	0.584142
TLX2	0.276812	-0.0501048	0.0915424	-0.54734	0.584145
AL160175.1	0.27681	-0.0501047	0.0915424	-0.547339	0.584146
CR589904.2	0.243926	0.0501046	0.0915424	0.547338	0.584146
AP001120.2	0.307229	-0.0501046	0.0915424	-0.547337	0.584147
CICP13	0.282739	-0.0501042	0.0915424	-0.547333	0.58415
TBC1D3P1-DHX40P1	0.307215	-0.0501041	0.0915424	-0.547333	0.58415
AC099332.2	0.276792	-0.0501041	0.0915424	-0.547332	0.58415
EGLN1P1	0.243905	0.0501039	0.0915424	0.54733	0.584152
LINC01780	0.291167	0.0501037	0.0915424	0.547328	0.584154
AC027373.1	0.317966	-0.0501033	0.0915424	-0.547324	0.584156
BSND	0.31778	-0.050103	0.0915424	-0.54732	0.584159
RN7SL441P	0.337672	0.0501025	0.0915424	0.547315	0.584162
PRND	0.307161	-0.0501025	0.0915424	-0.547315	0.584162
AC051619.3	0.317834	-0.0501025	0.0915424	-0.547315	0.584163
UBE2S	85.3738	-0.149131	0.272481	-0.547308	0.584167	0.931542
CCNB3P1	0.339094	-0.0501008	0.0915424	-0.547296	0.584175
ZNF30-AS1	0.339088	-0.0501007	0.0915424	-0.547295	0.584176
AC006511.4	0.307064	-0.0500996	0.0915424	-0.547283	0.584184
RPL7P8	0.30373	-0.0500993	0.0915424	-0.54728	0.584186
DUX4L26	0.243774	0.0500989	0.0915424	0.547275	0.58419
AC006019.3	0.33902	-0.0500988	0.0915424	-0.547274	0.58419
AC026784.1	0.33902	-0.0500988	0.0915424	-0.547274	0.58419
ELOA3C	0.33902	-0.0500988	0.0915424	-0.547274	0.58419
FAM230C	0.33902	-0.0500988	0.0915424	-0.547274	0.58419
AC080078.1	0.276633	-0.0500988	0.0915424	-0.547274	0.58419
AL133477.1	0.296474	-0.0500988	0.0915424	-0.547274	0.58419
AP001453.5	0.286141	-0.0500988	0.0915424	-0.547274	0.58419
LINC01104	0.276633	-0.0500988	0.0915424	-0.547274	0.58419
UBTFL5	0.276633	-0.0500988	0.0915424	-0.547274	0.58419
AC147651.3	0.307038	-0.0500988	0.0915424	-0.547274	0.58419
UBE2D3P1	0.307038	-0.0500988	0.0915424	-0.547274	0.58419
UQCRBP3	0.307038	-0.0500988	0.0915424	-0.547274	0.58419
AC103810.9	0.294196	-0.0500988	0.0915424	-0.547274	0.58419
CCT6P2	0.294196	-0.0500988	0.0915424	-0.547274	0.58419
RN7SL655P	0.321782	0.0500987	0.0915424	0.547273	0.584191
CTU1	0.338991	-0.050098	0.0915424	-0.547266	0.584196
GATB	580.016	-0.0749896	0.137027	-0.547261	0.584199	0.931542
LIF-AS1	0.338919	-0.050096	0.0915424	-0.547244	0.584211
TSPYL6	0.306929	-0.0500955	0.0915424	-0.547238	0.584215
AC073539.1	0.298214	-0.0500953	0.0915424	-0.547236	0.584217
CALML3	0.294063	-0.0500946	0.0915424	-0.547229	0.584222
LINC01147	0.293822	0.0500927	0.0915424	0.547208	0.584236
AC008040.2	0.293816	0.0500925	0.0915424	0.547205	0.584238
AC109347.2	0.29806	-0.050092	0.0915424	-0.5472	0.584241
AP001542.1	0.293786	0.0500915	0.0915424	0.547195	0.584245
LINC02090	0.338751	-0.0500914	0.0915424	-0.547194	0.584246
AC019080.4	0.338688	-0.0500897	0.0915424	-0.547175	0.584258
LGMNP1	0.338644	-0.0500885	0.0915424	-0.547162	0.584268
AC067931.2	0.294337	0.0500882	0.0915424	0.547158	0.58427
CAVIN1	20.0528	-0.132509	0.242184	-0.547143	0.584281	0.931542
ACAA2	1814.58	0.0952476	0.174083	0.547138	0.584284	0.931542
AC008875.1	0.293612	0.050086	0.0915424	0.547135	0.584286
AC073655.3	0.30658	-0.0500849	0.0915424	-0.547123	0.584294
AC012157.2	0.293734	-0.0500842	0.0915424	-0.547115	0.5843
AL109653.3	0.293718	-0.0500837	0.0915424	-0.547109	0.584304
RN7SL684P	0.293459	0.0500812	0.0915424	0.547082	0.584322
AC063944.3	0.293454	0.050081	0.0915424	0.54708	0.584324
AL355483.1	0.290439	0.0500804	0.0915424	0.547074	0.584328
NUDT4B	0.243286	0.0500802	0.0915424	0.547072	0.584329
ALG1L5P	0.338342	-0.0500802	0.0915424	-0.547071	0.58433
AC025181.1	0.306417	-0.05008	0.0915424	-0.547069	0.584332
REEP5	1804.12	-0.0788085	0.144056	-0.547068	0.584332	0.931542
IL22RA1	0.323894	-0.0500794	0.0915424	-0.547063	0.584336
AC099811.3	0.3383	-0.050079	0.0915424	-0.547059	0.584338
AL512598.1	0.24324	0.0500785	0.0915424	0.547053	0.584342
AL133476.1	0.338245	-0.0500776	0.0915424	-0.547042	0.58435
AL445072.1	0.303018	-0.0500771	0.0915424	-0.547038	0.584353
SDAD1P4	0.293501	-0.0500768	0.0915424	-0.547034	0.584355
PAQR8	210.22	0.138611	0.253394	0.547018	0.584367	0.931542
AL354864.1	0.293257	0.0500748	0.0915424	0.547012	0.58437
DOCK9-AS1	0.338115	-0.050074	0.0915424	-0.547003	0.584376
PHBP6	1.2563	0.0554171	0.101311	0.547002	0.584377
AC009948.1	0.338061	-0.0500725	0.0915424	-0.546987	0.584388
AC011611.4	0.290148	0.0500711	0.0915424	0.546972	0.584398
AC239799.1	0.293286	-0.05007	0.0915424	-0.54696	0.584406
VN1R82P	0.293101	0.0500698	0.0915424	0.546958	0.584407
SPACA5B	0.243009	0.0500697	0.0915424	0.546956	0.584409
CDRT15L2	0.302918	-0.0500694	0.0915424	-0.546954	0.584411
DLGAP3	10.9249	0.149269	0.272913	0.546948	0.584415
LINC00239	0.293061	0.0500686	0.0915424	0.546945	0.584417
MTCO3P15	0.293053	0.0500683	0.0915424	0.546942	0.584419
AC008813.1	0.242971	0.0500682	0.0915424	0.54694	0.58442
AC006518.1	0.307098	0.0500677	0.0915424	0.546935	0.584424
AC018463.1	0.293204	-0.0500674	0.0915424	-0.546932	0.584426
ZIK1P1	0.29319	-0.050067	0.0915424	-0.546927	0.584429
AP003037.1	0.285143	-0.0500663	0.0915424	-0.54692	0.584434
PCSK9	0.306195	-0.0500659	0.0915424	-0.546915	0.584437
AC135721.1	0.320367	0.0500655	0.0915424	0.54691	0.58444
F10	6.90124	-0.101381	0.185371	-0.546908	0.584442
RPL31P49	0.3058	0.0500635	0.0915424	0.546889	0.584455
MIR378D2HG	0.242838	0.0500631	0.0915424	0.546885	0.584458
AC008969.2	0.293069	-0.0500631	0.0915424	-0.546885	0.584458
LINC02617	0.337707	-0.0500628	0.0915424	-0.546881	0.584461
RN7SL503P	0.286507	-0.050062	0.0915424	-0.546872	0.584467
AC125238.1	0.293029	-0.0500619	0.0915424	-0.546871	0.584467
AC021739.3	0.293018	-0.0500615	0.0915424	-0.546867	0.58447
AC006213.7	0.289845	0.0500614	0.0915424	0.546866	0.584471
RN7SL204P	0.337653	-0.0500613	0.0915424	-0.546865	0.584472
AC009501.1	0.242772	0.0500606	0.0915424	0.546857	0.584477
MTCO1P55	0.292985	-0.0500605	0.0915424	-0.546856	0.584478
AC095033.1	0.242747	0.0500597	0.0915424	0.546847	0.584484
AL110504.1	0.289787	0.0500596	0.0915424	0.546846	0.584485
PTMAP11	0.322075	0.0500595	0.0915424	0.546846	0.584485
SUMO2P15	0.337587	-0.0500594	0.0915424	-0.546845	0.584486
RN7SL724P	0.29294	-0.0500591	0.0915424	-0.54684	0.584488
AL163540.1	0.303576	-0.050059	0.0915424	-0.54684	0.584489
SLC25A52	0.282382	-0.0500587	0.0915424	-0.546836	0.584491
AC119150.2	0.242709	0.0500582	0.0915424	0.546831	0.584495
AC092140.2	0.322874	0.050058	0.0915424	0.546829	0.584496
L34079.3	0.337532	-0.050058	0.0915424	-0.546828	0.584497
LINC01298	0.242691	0.0500575	0.0915424	0.546823	0.5845
AL445928.2	0.288193	-0.0500573	0.0915424	-0.546822	0.584501
RPL21P75	0.765737	-0.0514546	0.0940978	-0.54682	0.584502
SLC25A36P1	0.29268	0.0500565	0.0915424	0.546812	0.584508
AL049610.1	0.337442	-0.0500555	0.0915424	-0.546801	0.584515
AL121574.1	0.518503	0.0502371	0.0918758	0.546794	0.58452
RNU6-722P	1.6221	-0.107939	0.197403	-0.546793	0.584521
AC034238.2	0.305864	0.050054	0.0915424	0.546785	0.584527
ZNF839	72.0821	0.146275	0.267518	0.546784	0.584527	0.931614
AC037487.4	0.28311	-0.0500539	0.0915424	-0.546784	0.584527
AC018695.1	0.337347	-0.0500528	0.0915424	-0.546772	0.584535
AC005324.5	0.272548	0.0500526	0.0915424	0.546769	0.584537
AC013356.3	0.292556	0.0500526	0.0915424	0.546769	0.584537
SHLD2P2	0.482822	0.0501858	0.0917861	0.546769	0.584537
PRR13P5	0.30629	0.0500507	0.0915424	0.546749	0.584551
RNA5SP449	0.318807	0.0500494	0.0915424	0.546735	0.584561
AC061999.1	0.284591	-0.0500484	0.0915424	-0.546723	0.584569
RN7SL604P	0.292415	0.0500481	0.0915424	0.546721	0.584571
AC000081.1	0.337166	-0.0500479	0.0915424	-0.546718	0.584572
GLIS2-AS1	0.303233	-0.0500475	0.0915424	-0.546714	0.584576
SNRPCP9	0.337139	-0.0500471	0.0915424	-0.54671	0.584578
MTND4P11	0.292551	-0.0500467	0.0915424	-0.546706	0.584581
AC132807.2	0.337118	-0.0500465	0.0915424	-0.546704	0.584582
ATF4P2	0.292532	-0.0500461	0.0915424	-0.546699	0.584586
AC104806.1	0.292328	0.0500453	0.0915424	0.546691	0.584591
ITGB5-AS1	0.317439	-0.0500447	0.0915424	-0.546684	0.584596
AC007378.1	0.306004	0.0500447	0.0915424	0.546683	0.584597
PRRX2	0.300147	-0.0500446	0.0915424	-0.546682	0.584597
RPS14P8	0.292285	0.050044	0.0915424	0.546675	0.584602
AC018616.1	0.242254	0.0500408	0.0915424	0.54664	0.584626
AC100810.7	0.336903	-0.0500406	0.0915424	-0.546639	0.584627
ACTG1P3	2.8802	0.0706319	0.129215	0.546622	0.584639
AL049835.1	0.325101	0.0500388	0.0915424	0.546619	0.58464
RN7SKP58	0.289103	0.0500376	0.0915424	0.546606	0.584649
AC009511.2	0.292237	-0.0500367	0.0915424	-0.546596	0.584656
AL109741.1	0.303269	-0.0500349	0.0915424	-0.546577	0.58467
AL121999.1	0.33666	-0.0500339	0.0915424	-0.546566	0.584677
AC112721.1	0.336655	-0.0500338	0.0915424	-0.546564	0.584678
AC006205.2	0.288965	0.0500332	0.0915424	0.546558	0.584683
AC103691.2	0.336606	-0.0500325	0.0915424	-0.54655	0.584688
RNA5SP201	0.306721	0.0500321	0.0915424	0.546545	0.584691
SCARNA6	0.292075	-0.0500316	0.0915424	-0.54654	0.584695
AC092134.1	0.292071	-0.0500315	0.0915424	-0.546539	0.584695
H2AFZP2	0.291891	0.0500314	0.0915424	0.546539	0.584696
AL132765.1	0.288903	0.0500312	0.0915424	0.546536	0.584698
AC011742.2	0.308759	0.0500304	0.0915424	0.546527	0.584703
AL391219.1	0.241976	0.0500301	0.0915424	0.546524	0.584706
SLC1A5	1885.79	0.0850185	0.155563	0.546521	0.584708	0.931614
MCPH1-AS1	29.8224	0.148516	0.271752	0.546514	0.584712	0.931614
AL732314.4	0.291649	0.0500288	0.0915424	0.54651	0.584715
AC006364.1	2.96224	-0.0686947	0.125699	-0.546501	0.584721
AC133528.1	0.241897	0.0500271	0.0915424	0.546491	0.584728
CHST9	3.49687	0.12485	0.228463	0.546477	0.584738
HNRNPCP2	0.279944	-0.0500255	0.0915424	-0.546473	0.584741
AC007601.2	0.336343	-0.0500252	0.0915424	-0.54647	0.584743
ZBED9	1.13853	-0.0619037	0.113285	-0.546442	0.584762
RN7SKP230	0.284995	-0.0500222	0.0915424	-0.546437	0.584765
MRPS31P2	0.336212	-0.0500216	0.0915424	-0.546431	0.58477
RPL35AP24	0.508413	-0.0502408	0.091944	-0.546428	0.584772
PARAL1	0.283758	-0.0500212	0.0915424	-0.546426	0.584773
UTP15	351.101	0.130256	0.238387	0.546406	0.584787	0.931614
NDUFB4P3	0.291487	0.0500186	0.0915424	0.546398	0.584792
RPL31P15	0.291578	-0.0500158	0.0915424	-0.546368	0.584813
AC017007.5	0.283581	-0.0500154	0.0915424	-0.546363	0.584816
AL603839.3	0.291315	0.0500131	0.0915424	0.546338	0.584833
AL592071.1	0.288304	0.0500119	0.0915424	0.546325	0.584842
RASA3-IT1	0.32456	0.0500115	0.0915424	0.546321	0.584846
AC091057.4	0.290477	-0.0500113	0.0915424	-0.546318	0.584847
Z99127.3	0.274492	0.0500112	0.0915424	0.546318	0.584847
AP003086.2	0.291253	0.0500111	0.0915424	0.546317	0.584848
AC139713.1	0.293406	0.0500106	0.0915424	0.546311	0.584852
RN7SKP64	0.241404	0.0500082	0.0915424	0.546284	0.584871
AC124947.2	0.275603	0.0500075	0.0915424	0.546277	0.584876
ESYT3	3.5386	0.129682	0.237394	0.546275	0.584877
AC136628.3	0.307877	0.0500049	0.0915424	0.546249	0.584895
HNRNPCP1	0.291235	-0.0500049	0.0915424	-0.546248	0.584895
AC130472.1	0.241314	0.0500047	0.0915424	0.546246	0.584897
AL078581.1	0.324273	0.0500041	0.0915424	0.54624	0.584901
AL096803.3	0.2912	-0.0500038	0.0915424	-0.546236	0.584904
AL591002.1	0.277665	0.0500037	0.0915424	0.546236	0.584904
AC008015.1	0.291198	-0.0500037	0.0915424	-0.546235	0.584904
DVL1	18.2729	-0.145927	0.267159	-0.546219	0.584915	0.931614
AC011551.1	0.259386	0.0500022	0.0915424	0.546219	0.584916
AC002511.1	0.28317	-0.0500019	0.0915424	-0.546216	0.584918
AL050343.2	0.290652	-0.0500007	0.0915424	-0.546203	0.584927
AC012078.2	0.277569	0.0499989	0.0915424	0.546184	0.58494
CDC42P6	0.290866	0.0499988	0.0915424	0.546182	0.584941
KBTBD11-OT1	0.291023	-0.0499981	0.0915424	-0.546174	0.584946
DCAF6	439.426	-0.0984062	0.180176	-0.546167	0.584951	0.931614
AC130456.6	0.290981	-0.0499968	0.0915424	-0.54616	0.584956
AC010809.2	0.282961	-0.049995	0.0915424	-0.546141	0.584969
RN7SL402P	0.290894	-0.049994	0.0915424	-0.546129	0.584977
AC112206.4	0.287729	0.0499934	0.0915424	0.546123	0.584981
AC007327.1	0.290861	-0.0499929	0.0915424	-0.546118	0.584985
FZD1	13.3479	0.124435	0.227858	0.546107	0.584993	0.931614
RPL12P7	0.240982	0.0499919	0.0915424	0.546107	0.584993
SFR1P2	0.290795	-0.0499908	0.0915424	-0.546095	0.585001
AC013355.1	0.290781	-0.0499904	0.0915424	-0.54609	0.585004
SAMD11P1	0.240931	0.0499899	0.0915424	0.546085	0.585007
AC003102.1	29.3759	-0.145466	0.26638	-0.546084	0.585008	0.931614
ANO8	1.13771	0.0797793	0.146099	0.546063	0.585023
AP000439.1	0.302409	-0.049986	0.0915424	-0.546042	0.585037
AC093249.3	0.290454	0.0499856	0.0915424	0.546038	0.58504
AL137159.1	0.290418	0.0499845	0.0915424	0.546026	0.585048
BMP8A	10.7906	-0.108691	0.199061	-0.546019	0.585053
AC006064.3	0.290575	-0.0499838	0.0915424	-0.546018	0.585054
AL691403.1	0.26009	0.0499837	0.0915424	0.546017	0.585054
HYI-AS1	0.30843	0.0499831	0.0915424	0.54601	0.585059
AC024270.2	0.290551	-0.049983	0.0915424	-0.54601	0.585059
RCOR1	288.21	-0.105263	0.192795	-0.545983	0.585078	0.931614
OPN1SW	0.27731	0.0499804	0.0915424	0.545981	0.585079
AC099794.1	0.279002	-0.0499791	0.0915424	-0.545967	0.585089
AC093849.3	0.260127	0.049979	0.0915424	0.545965	0.58509
AC106886.1	0.292914	0.0499786	0.0915424	0.545961	0.585092
RASSF8	62.44	0.142781	0.261528	0.545949	0.585101	0.931614
TMED10P1	0.290363	-0.049977	0.0915424	-0.545944	0.585104
AC008440.1	0.240592	0.0499768	0.0915424	0.545942	0.585106
AC109809.1	0.290147	0.0499758	0.0915424	0.545931	0.585114
AC234917.2	0.290296	-0.0499749	0.0915424	-0.545921	0.58512
ATP6V1G1P4	0.290107	0.0499745	0.0915424	0.545917	0.585123
AF196972.1	0.287103	0.0499731	0.0915424	0.545902	0.585133
AC010301.1	0.295565	-0.0499711	0.0915424	-0.545879	0.585149
AC087683.2	0.304076	0.0499709	0.0915424	0.545878	0.58515
NDUFAF4P4	0.290168	-0.0499708	0.0915424	-0.545876	0.585151
AC021097.1	0.29014	-0.0499699	0.0915424	-0.545866	0.585158
AC009495.1	0.280195	-0.0499696	0.0915424	-0.545863	0.58516
AL357078.3	0.290107	-0.0499688	0.0915424	-0.545855	0.585166
AC121493.1	0.286952	0.0499683	0.0915424	0.545849	0.58517
AC011595.2	0.273967	0.0499659	0.0915424	0.545822	0.585188
UBALD1	18.7129	-0.142033	0.260223	-0.545813	0.585194	0.931614
KDM4D	11.8353	0.107824	0.197551	0.545802	0.585202
TNFRSF10A	61.0339	0.14893	0.272865	0.5458	0.585203	0.931614
AC010655.2	0.282	-0.0499634	0.0915424	-0.545796	0.585206
AC016396.1	0.240234	0.049963	0.0915424	0.545791	0.585209
RPL24P4	0.240185	0.0499611	0.0915424	0.545771	0.585224
RN7SL275P	0.299418	-0.0499607	0.0915424	-0.545766	0.585227
AC112503.2	0.289807	-0.0499592	0.0915424	-0.54575	0.585238
AP000907.1	0.289769	-0.049958	0.0915424	-0.545736	0.585247
AC009303.1	0.289716	-0.0499563	0.0915424	-0.545718	0.58526
AL136985.2	0.281772	-0.0499559	0.0915424	-0.545714	0.585263
AP000907.3	0.258848	0.0499516	0.0915424	0.545666	0.585295
AC007563.2	0.290127	-0.0499515	0.0915424	-0.545665	0.585296
FBXO36-IT1	0.289387	0.0499514	0.0915424	0.545665	0.585296
BX470102.1	0.300204	-0.0499511	0.0915424	-0.54566	0.585299
Z98884.2	0.307806	0.0499494	0.0915424	0.545643	0.585312
RPS15AP36	0.239874	0.0499491	0.0915424	0.545639	0.585314
GCNA	4.3936	-0.0956677	0.175344	-0.545602	0.58534
RN7SL113P	0.289703	0.0499439	0.0915424	0.545582	0.585353
LINC01925	0.239686	0.0499418	0.0915424	0.54556	0.585369
AC008121.3	0.289258	-0.0499416	0.0915424	-0.545557	0.58537
RN7SL265P	0.28925	-0.0499414	0.0915424	-0.545554	0.585372
AC002076.1	0.307869	0.0499403	0.0915424	0.545543	0.58538
STPG3-AS1	1.43812	0.0667093	0.122281	0.545541	0.585381
CR391992.1	0.289185	-0.0499393	0.0915424	-0.545532	0.585388
CREG2	0.958408	0.0683346	0.125266	0.545516	0.585399
AC023043.4	0.289132	-0.0499376	0.0915424	-0.545513	0.585401
RPS27AP8	0.27343	0.049936	0.0915424	0.545496	0.585412
PPIAP43	0.239512	0.0499351	0.0915424	0.545486	0.585419
AC008764.2	0.289028	-0.0499342	0.0915424	-0.545477	0.585426
TRIM6	128.418	-0.148378	0.272031	-0.545444	0.585448	0.931785
AC069294.1	0.281011	-0.0499308	0.0915424	-0.545439	0.585451
AC008498.2	5.23042	-0.0708283	0.129866	-0.545396	0.585481
CNIH1	1389.47	-0.0875564	0.16054	-0.545387	0.585487	0.931785
TRGV1	0.307746	0.0499253	0.0915424	0.545379	0.585493
AL022476.1	1.64372	-0.084635	0.155187	-0.545375	0.585496
AC007009.1	0.27328	0.0499236	0.0915424	0.545361	0.585505
TBC1D9B	2479.25	0.0667883	0.122467	0.545356	0.585508	0.931785
AL356740.3	0.274657	0.0499209	0.0915424	0.545331	0.585526
RNY3P8	0.271182	-0.049914	0.0915424	-0.545256	0.585578
AC092354.1	0.279439	-0.0499124	0.0915424	-0.545238	0.58559
RN7SL403P	0.300338	-0.0499086	0.0915424	-0.545197	0.585618
AL137129.1	15.6381	0.141795	0.260097	0.545161	0.585642	0.931798
AC011451.4	7.28727	0.146608	0.268929	0.545156	0.585646
AP000755.2	0.238688	0.0499031	0.0915424	0.545137	0.58566
PTMAP1	0.280164	-0.0499028	0.0915424	-0.545133	0.585662
RPL7L1P1	0.291745	0.0498999	0.0915424	0.545102	0.585684
SKP1P1	0.238596	0.0498995	0.0915424	0.545097	0.585687
CHD6	458.22	0.129325	0.237253	0.545094	0.585689	0.931798
AL139156.2	0.279993	-0.0498971	0.0915424	-0.545071	0.585704
LINC02586	0.279993	-0.0498971	0.0915424	-0.545071	0.585705
HS3ST5	0.790846	0.051394	0.0942969	0.545023	0.585738
RN7SL254P	0.285647	-0.0498923	0.0915424	-0.545018	0.585741
AC023632.5	0.287669	-0.0498905	0.0915424	-0.544998	0.585755
AC138907.5	0.291275	0.0498875	0.0915424	0.544967	0.585776
AL662844.3	0.279642	-0.0498855	0.0915424	-0.544944	0.585792
CLDN5	0.219268	-0.0499828	0.0917213	-0.544942	0.585793
AC008870.4	0.258821	0.0498841	0.0915424	0.544929	0.585802
AP000808.2	0.257842	0.0498803	0.0915424	0.544888	0.585831
AC025678.1	0.279447	-0.049879	0.0915424	-0.544873	0.585841
AXL	12881	0.088972	0.163297	0.544849	0.585857	0.931798
EMC1-AS1	4.09532	-0.117349	0.215398	-0.544804	0.585889
NIFKP3	2.68628	0.0763744	0.140189	0.544798	0.585893
VPS8	837.596	-0.124197	0.227993	-0.544743	0.58593	0.931798
PGAM2	0.273837	0.0498663	0.0915424	0.544735	0.585936
MORN2	39.8037	0.148645	0.272892	0.5447	0.58596	0.931798
CD84	1372.75	-0.102619	0.188396	-0.544696	0.585963	0.931798
AC004672.2	0.258468	0.0498581	0.0915424	0.544645	0.585997
AC004882.1	0.352797	-0.0498696	0.0915663	-0.544628	0.586009
PGA4	484.42	0.0992168	0.182192	0.544573	0.586047	0.931798
RPL7AP15	0.485304	0.0499954	0.0918117	0.544544	0.586068
TMX4	278.362	0.13218	0.242743	0.544527	0.586079	0.931798
AP002495.1	17.6708	-0.147706	0.271279	-0.544481	0.586111	0.931798
EP300-AS1	0.276106	0.0498286	0.0915424	0.544323	0.586219
AC009686.1	0.304363	-0.0498262	0.0915424	-0.544296	0.586238
NTN1	0.272681	0.0498207	0.0915424	0.544237	0.586279
RNY1P4	0.477579	-0.0499298	0.0917454	-0.544221	0.586289
CYTH3	47.1575	-0.148274	0.272466	-0.544193	0.586309	0.931899
ANKS6	47.809	0.145545	0.26746	0.544175	0.586321	0.931899
AC010737.1	0.257907	0.0498135	0.0915424	0.544158	0.586333
AL023807.1	0.273205	0.0498111	0.0915424	0.544131	0.586351
RN7SL329P	3.74442	0.101805	0.187102	0.544117	0.586361
RNU6-431P	0.728981	-0.0658811	0.12108	-0.544114	0.586363
TEAD1	13.5484	-0.127156	0.2337	-0.5441	0.586373	0.931899
AC024257.1	0.273184	0.0498054	0.0915424	0.54407	0.586393
SNORA20	0.305429	0.0497971	0.0915424	0.543978	0.586456
ZNF300	56.9614	-0.13705	0.251941	-0.543976	0.586458	0.931904
GHR	0.625796	-0.0640704	0.117783	-0.543968	0.586464
FCF1P7	0.256759	0.0497928	0.0915424	0.543932	0.586488
DRC1	1.24618	0.0905416	0.166464	0.54391	0.586503
AL022326.2	0.273007	0.0497904	0.0915424	0.543906	0.586506
TTC19	636.597	0.110917	0.203928	0.543904	0.586508	0.931904
AC016598.1	0.304015	-0.0497819	0.0915424	-0.543813	0.58657
AP002761.2	0.282623	-0.0497776	0.0915424	-0.543765	0.586603
AC011825.4	0.457535	-0.0498695	0.0917139	-0.543751	0.586613
MRGPRX3	0.267058	-0.0497717	0.0915424	-0.543701	0.586647
SMIM11B	61.7024	0.104014	0.19133	0.543637	0.586691	0.931958
FN3K	8.57837	0.144344	0.265523	0.543622	0.586701
TMEM11	592.146	-0.0822445	0.151299	-0.543587	0.586726	0.931958
ABCG4	0.235069	0.0497612	0.0915424	0.543587	0.586726
HMGA1P3	0.493189	0.0498941	0.0917912	0.543561	0.586744
AC067863.1	0.518042	-0.0499778	0.0919506	-0.543529	0.586766
GRIP2	19.2321	-0.0995394	0.18315	-0.543487	0.586795	0.931958
AC092881.1	963.302	-0.0995507	0.183176	-0.543471	0.586805	0.931958
WWC2-AS1	0.257141	0.0497499	0.0915424	0.543463	0.586811
AC020978.2	0.481924	0.0498816	0.0917869	0.54345	0.58682
CST6	0.303712	-0.0497481	0.0915424	-0.543443	0.586825
LINC00601	0.48697	0.0498945	0.0918137	0.543432	0.586833
PPIAP59	0.283291	-0.0497421	0.0915424	-0.543378	0.586869
AC020594.1	1.07552	-0.0624715	0.114974	-0.543353	0.586887
FAM83E	0.568562	-0.0504544	0.092871	-0.543275	0.586941
USP50	0.295117	-0.0497311	0.0915424	-0.543258	0.586952
TYW1B	41.5327	0.147252	0.271061	0.543243	0.586962	0.932102
AC083805.2	2.17036	-0.0671968	0.123727	-0.543107	0.587056
AC018442.3	0.479702	0.049842	0.0917777	0.543073	0.587079
AL137783.1	0.462409	-0.0498082	0.0917314	-0.542979	0.587144
TNFRSF10B	1316.17	0.0919413	0.169334	0.542959	0.587158	0.932308
SFTPD	0.281344	-0.049684	0.0915424	-0.542743	0.587306
ST20-MTHFS	3.70416	0.0973824	0.179469	0.542614	0.587396
ZNF524	152.803	-0.105791	0.194969	-0.542605	0.587402	0.932519
SNORA84	5.61064	-0.138823	0.255857	-0.54258	0.587419
NKX3-1	15.9467	-0.119526	0.22033	-0.542487	0.587483	0.932519
PROX1	29.9529	-0.116639	0.215021	-0.542455	0.587505	0.932519
CBX3P4	0.292697	-0.0496547	0.0915424	-0.542423	0.587527
AC035139.2	11.1768	0.136956	0.252519	0.542358	0.587572
MCCC1-AS1	0.919162	0.0524505	0.0967085	0.542357	0.587573
AC116366.3	9.31925	0.0538015	0.0992004	0.542351	0.587577
TRIM52-AS1	31.8367	0.143059	0.263785	0.542331	0.58759	0.932519
SNORD46	0.558179	-0.0500638	0.0923175	-0.5423	0.587612
GALNT11	814.838	-0.0587833	0.108399	-0.542287	0.587621	0.932519
RPLP1P11	0.934211	-0.0610018	0.11249	-0.542286	0.587622
RF00096	0.917181	0.0683748	0.126087	0.542283	0.587624
AC091153.3	0.285886	-0.0496399	0.0915424	-0.542261	0.587638
GDPD5	25.0701	-0.117868	0.217394	-0.542185	0.587691	0.932525
U62317.4	2.24951	-0.115248	0.212578	-0.542143	0.58772
POLM	277.724	-0.11135	0.20543	-0.542034	0.587795	0.932585
TLL2	1.62819	-0.0899655	0.166002	-0.541955	0.587849
AL360270.3	10.1909	0.10659	0.196716	0.541845	0.587925
RAB3IP	102.606	0.124264	0.229365	0.541773	0.587975	0.932684
AC106801.1	0.55253	-0.0498794	0.0920676	-0.541769	0.587977
DMD	197.322	0.117009	0.215983	0.541752	0.587989	0.932684
AL357033.4	4.63239	-0.0824703	0.152229	-0.541751	0.58799
AC025265.1	0.230633	0.0495843	0.0915424	0.541654	0.588057
TBC1D12	227.85	0.120119	0.221767	0.541644	0.588064	0.932694
PHEX	0.713115	-0.0507972	0.0937863	-0.541627	0.588076
FYCO1	237.529	-0.138034	0.254885	-0.541552	0.588127	0.932694
ARHGAP26-IT1	16.6849	-0.147355	0.272173	-0.541401	0.588231	0.932754
OR10A2	8.59762	-0.13547	0.250226	-0.541391	0.588238
AL121749.1	3.78301	-0.128255	0.236916	-0.541351	0.588266
SLC24A5	0.318329	0.0495548	0.0915424	0.541332	0.588279
AC011475.1	0.5214	0.0497493	0.0919024	0.541327	0.588282
C1orf141	0.378961	0.0495851	0.0916061	0.541286	0.58831
AL080275.1	1.0925	-0.0693002	0.12803	-0.54128	0.588315
AL162151.2	0.31445	-0.0495476	0.0915424	-0.541254	0.588333
MMP7	1.48718	-0.0801691	0.148132	-0.5412	0.58837
SLC9B1	7.00859	0.115899	0.214196	0.541088	0.588447
AC018695.4	0.762202	-0.0508953	0.0940796	-0.540981	0.58852
AC104066.1	6.39984	-0.123591	0.228483	-0.54092	0.588562
SSH1	951.472	0.123987	0.229263	0.540806	0.588641	0.933299
FZD9	3.24873	-0.087135	0.161177	-0.540615	0.588773
EFCAB12	15.9036	0.118425	0.219116	0.540469	0.588874	0.933515
FKBP4	2573.92	0.059353	0.109828	0.540416	0.58891	0.933515
AC090772.1	1.39183	0.0638277	0.118134	0.540299	0.588991
AL390334.1	1.99357	0.10324	0.191098	0.540246	0.589027
TLE2	2.34114	-0.07935	0.146894	-0.540186	0.589069
MCUR1	289.454	0.138394	0.25621	0.540159	0.589087	0.933692
ST6GALNAC4P1	0.499294	-0.0496283	0.0918813	-0.540135	0.589104
AC005594.1	2.43577	0.0897905	0.166252	0.540085	0.589138
LINC00332	0.285592	-0.0494265	0.0915424	-0.53993	0.589245
GMPPA	663.006	0.108132	0.200271	0.539926	0.589248	0.933743
DHCR24-DT	1.11098	-0.0624559	0.115676	-0.539922	0.589251
PRH2	2.58875	0.112169	0.207756	0.539905	0.589262
LINC01426	4.03281	-0.120441	0.223109	-0.539831	0.589314
TEKT3	1.94735	-0.066797	0.123738	-0.539827	0.589316
CFL2	393.759	-0.0941593	0.174466	-0.5397	0.589404	0.933743
SCP2	2087.35	0.0559731	0.103723	0.539643	0.589444	0.933743
SNORA2B	0.302727	-0.0493967	0.0915424	-0.539605	0.58947
UTP3	195.72	-0.0906153	0.167939	-0.539573	0.589492	0.933743
SNU13	1409.92	-0.0656619	0.1217	-0.53954	0.589514	0.933743
RBM17	1056.41	-0.0842845	0.156252	-0.539414	0.589601	0.933743
FAHD1	394.497	-0.100266	0.18589	-0.539385	0.589621	0.933743
ZNF396	16.8766	-0.147118	0.272771	-0.539345	0.589649	0.933743
SNORA46	0.304517	0.0493668	0.0915424	0.539278	0.589695
SNORD15A	0.278496	-0.049366	0.0915424	-0.539269	0.589701
RNU6-135P	0.515242	0.0495649	0.0919152	0.539246	0.589717
AC090643.1	0.492535	0.0495193	0.091838	0.539203	0.589747
TMEM211	0.746357	0.0506917	0.0940363	0.539065	0.589842
AL158212.4	7.3159	-0.116602	0.216319	-0.539029	0.589867
AC069549.1	18.8722	0.146854	0.272469	0.538977	0.589903	0.933926
RPS3AP3	0.738821	-0.065387	0.121317	-0.538974	0.589905
TOE1	212.713	-0.126165	0.234125	-0.53888	0.58997	0.933926
AL512306.2	6.77416	0.135545	0.251535	0.538872	0.589975
AC245884.10	0.455728	-0.0494147	0.0917208	-0.538751	0.590059
MTERF3	263.017	0.0939564	0.174408	0.538715	0.590083	0.933926
AC007160.1	0.454674	-0.0494018	0.0917077	-0.538688	0.590102
ATAD3A	206.27	-0.134113	0.248971	-0.538669	0.590116	0.933926
SLC25A21	1.83767	0.0629725	0.116924	0.538577	0.590179
CP	20.8732	-0.138332	0.256848	-0.538576	0.590179	0.933926
AC006111.3	0.866857	0.0509709	0.0946438	0.538555	0.590194
SNORA11F	0.299266	-0.0492936	0.0915424	-0.538479	0.590247
RNA5SP203	0.296885	0.0492898	0.0915424	0.538437	0.590275
AC116667.1	16.911	-0.13421	0.249278	-0.538395	0.590305	0.933926
AC234781.1	0.223218	0.0492809	0.0915424	0.53834	0.590343
INTS4	518.7	-0.0958729	0.178094	-0.538328	0.59035	0.933926
AC092376.3	0.860445	-0.0591367	0.109881	-0.538188	0.590447
HSP90B2P	6.1452	-0.0729926	0.135668	-0.538023	0.590561
LINC01311	13.0204	-0.117738	0.21885	-0.537986	0.590587	0.933926
PCBP1-AS1	267.003	0.11364	0.211263	0.537911	0.590639	0.933926
MEIS3P1	7.70984	0.128657	0.23919	0.537885	0.590656
YRDCP2	0.862025	0.0509272	0.0946821	0.537876	0.590663
RPL4	13729	-0.0557528	0.103656	-0.537866	0.59067	0.933926
MARC1	17.178	-0.129089	0.240011	-0.537846	0.590683	0.933926
CSRP3	0.265159	0.0492349	0.0915424	0.537837	0.590689
GNA14	0.501017	0.0493643	0.0917914	0.537788	0.590723
PYCARD	436.51	0.0911299	0.169457	0.537776	0.590732	0.933926
WDR5	343.461	-0.126621	0.235478	-0.537718	0.590772	0.933926
AC098934.1	1.66667	0.0797895	0.148408	0.537636	0.590829
RPLP0	14327.8	0.0559541	0.104079	0.537612	0.590845	0.933926
Z98755.1	3.85115	-0.133276	0.247929	-0.537556	0.590884
AC007998.3	0.251328	-0.049208	0.0915424	-0.537544	0.590892
Z98885.2	0.259709	-0.0491988	0.0915424	-0.537443	0.590961
AC253572.1	29.4875	-0.14318	0.266427	-0.537407	0.590986	0.933926
AC025062.3	0.66166	0.050166	0.0933502	0.537396	0.590994
CREBZF	474.123	-0.1221	0.22721	-0.537387	0.591	0.933926
AC134407.1	1.45101	0.0634452	0.118065	0.537375	0.591009
LIFR	5.68533	-0.10634	0.197895	-0.537353	0.591024
AC087672.2	0.677493	0.0648598	0.120726	0.537248	0.591096
DENND1C	477.913	0.0920182	0.171296	0.537189	0.591137	0.933926
AC009682.1	6.61693	0.132197	0.2461	0.537165	0.591154
NHLRC3	1232.4	0.0852167	0.158645	0.537155	0.591161	0.933926
GJB6	0.548386	-0.049168	0.0915424	-0.537106	0.591194
SLC35B2	1483.94	-0.0652119	0.121417	-0.537092	0.591204	0.933926
ESRRA	209.335	0.122545	0.228172	0.53707	0.591219	0.933926
MEFV	60.9161	0.146213	0.272269	0.537019	0.591254	0.933926
RN7SL351P	0.541753	-0.0494139	0.0920174	-0.537006	0.591263
PREP	713.318	0.14561	0.271164	0.536982	0.59128	0.933926
MAN2B2	604.631	-0.0972261	0.181067	-0.536961	0.591294	0.933926
FOXJ1	0.466928	0.0515812	0.096064	0.536946	0.591305
PRSS36	166.317	-0.144505	0.269158	-0.536878	0.591352	0.933926
AF178030.1	3.30501	-0.106162	0.19778	-0.536768	0.591428
DYRK2	306.063	0.115	0.214247	0.536761	0.591432	0.933949
CACNA2D1	1.25607	-0.0681613	0.126993	-0.536733	0.591452
LINC01546	1.5585	0.0812409	0.151363	0.536729	0.591455
CLN5	495.223	0.0676779	0.12611	0.536657	0.591505	0.933958
AC012313.10	1.64744	0.056547	0.105384	0.53658	0.591558
AC107419.1	3.36333	-0.125476	0.233853	-0.536561	0.591571
TMEM200B	0.728192	-0.0656629	0.122387	-0.53652	0.591599
LINC00278	0.294304	0.0491136	0.0915424	0.536512	0.591604
TNIK	79.4091	0.145102	0.270496	0.536429	0.591662	0.934049
BPHL	557.056	0.101065	0.188476	0.536223	0.591805	0.934049
TPST2	2376.99	-0.0907507	0.169252	-0.536187	0.59183	0.934049
AL133243.4	15.7564	0.135652	0.253022	0.536128	0.59187	0.934049
SNORA11	0.298798	-0.0490717	0.0915424	-0.536054	0.591921
C9orf92	0.260299	0.0490631	0.0915424	0.535961	0.591986
ZNF217	668.229	0.0652904	0.121835	0.535893	0.592032	0.934049
AL021707.2	10.5184	0.138236	0.257979	0.535844	0.592067
AC245060.2	19.5481	-0.144842	0.270378	-0.535702	0.592164	0.934049
IL32	10.4198	0.134976	0.251978	0.535664	0.592191
ZNF226	219.64	0.111553	0.208253	0.535661	0.592193	0.934049
AL352979.2	1.38169	-0.0646446	0.120687	-0.535638	0.592209
AC021979.3	1.89085	0.0984051	0.183726	0.535608	0.592229
PLAA	834.055	-0.0939706	0.175459	-0.535571	0.592255	0.934049
AC233968.1	11.716	0.0531766	0.0993028	0.5355	0.592304
VN1R1	2.57229	0.0870948	0.162682	0.535369	0.592394
RNU4-38P	0.261711	0.0490087	0.0915424	0.535366	0.592397
HAS1	2.15563	-0.0721446	0.134758	-0.535366	0.592397
AC233723.2	1.05478	0.0602922	0.112623	0.535346	0.592411
BLOC1S3	240.033	-0.116772	0.218129	-0.535337	0.592417	0.934049
SNORA75	2.68266	-0.122493	0.228831	-0.535301	0.592441
CLDN18	1.90401	-0.083583	0.156152	-0.535268	0.592465
IL17D	5.59679	-0.111315	0.207967	-0.53525	0.592477
PRUNE2	4.67143	-0.0963317	0.179982	-0.535229	0.592492
IL6ST	1715.89	-0.130371	0.243598	-0.535191	0.592518	0.934049
TPM2	33.7534	0.146037	0.272895	0.535141	0.592552	0.934049
GRK3	358.064	-0.100552	0.187919	-0.535079	0.592595	0.934049
AC013268.1	7.56948	0.11937	0.223105	0.535037	0.592625
ZNF890P	1.17217	-0.0806699	0.15078	-0.535018	0.592638
SYNE2	266.257	-0.141274	0.264085	-0.534959	0.592678	0.934049
CASC2	0.776478	-0.0492739	0.0921087	-0.534954	0.592682
AL034430.1	15.6552	0.0638538	0.119373	0.534912	0.592711	0.934049
BMS1P7	3.33187	0.0879689	0.164484	0.534817	0.592776
RAB6C-AS1	6.80596	0.0716393	0.133971	0.534737	0.592832
RBM26-AS1	13.9443	0.117065	0.219009	0.534523	0.59298	0.934049
AC040970.1	17.233	-0.145872	0.272934	-0.534456	0.593026	0.934049
HIGD2A	261.408	0.103174	0.193046	0.534451	0.593029	0.934049
LINC01496	2.82471	-0.109745	0.205343	-0.534447	0.593032
AC104794.2	108.041	-0.109083	0.204127	-0.53439	0.593072	0.934049
NUDT12	115.611	0.143342	0.268243	0.534373	0.593084	0.934049
TMEM14C	2090.87	0.0836478	0.156537	0.534363	0.59309	0.934049
CD101	64.7776	-0.143312	0.268205	-0.534337	0.593108	0.934049
JADRR	2.29378	0.116845	0.218684	0.534308	0.593128
SLC9A8	157.538	-0.135005	0.252679	-0.534296	0.593137	0.934049
AC097721.1	0.861803	0.0505836	0.0946794	0.534262	0.593161
AP003392.4	14.6198	0.11129	0.208312	0.534247	0.59317	0.934049
AC108488.2	98.7032	0.143056	0.267788	0.534215	0.593193	0.934049
AC073592.5	1.1889	0.0534051	0.0999735	0.534193	0.593208
PCYOX1L	253.694	0.0995974	0.186449	0.534182	0.593216	0.934049
AC011365.1	1.63157	-0.0815677	0.1527	-0.534169	0.593224
INHBE	0.258362	-0.0488928	0.0915424	-0.5341	0.593272
FBH1	386.729	-0.13755	0.25756	-0.53405	0.593307	0.934088
LINC01309	5.18042	-0.122728	0.229823	-0.534013	0.593332
AL353608.2	0.515763	0.0490062	0.0917741	0.533988	0.59335
AC002347.1	1.01226	-0.0508865	0.0953147	-0.533879	0.593426
LINC01623	0.268845	-0.0488654	0.0915424	-0.533801	0.593479
AC010997.2	0.467624	0.051319	0.0961442	0.533772	0.5935
CACNA1H	0.295209	0.0488547	0.0915424	0.533684	0.59356
AL355075.6	0.494221	0.0490059	0.0918315	0.53365	0.593584
PCYT1A	690.388	0.095782	0.179492	0.533629	0.593598	0.934392
RNA5SP355	0.275877	0.0488463	0.0915424	0.533593	0.593623
VCAN-AS1	0.503968	0.0490241	0.0918825	0.533552	0.593651
AC004943.1	16.8886	-0.142341	0.266787	-0.533537	0.593662	0.934392
DPH5	219.042	-0.117936	0.221067	-0.533484	0.593698	0.934392
MALINC1	4.36532	-0.102787	0.19275	-0.533265	0.59385
AL359955.1	26.7979	-0.137479	0.257898	-0.533074	0.593982	0.934734
TMPRSS4	4.19065	-0.118112	0.221613	-0.532965	0.594058
NDUFA3P2	0.932434	0.0690799	0.129618	0.53295	0.594068
AL512625.2	0.882246	0.0504949	0.0947785	0.532767	0.594195
RELN	0.980584	-0.0504035	0.0946098	-0.532752	0.594206
PHF2	94.8698	0.123718	0.23224	0.532715	0.594231	0.934929
DCBLD1	58.163	-0.14385	0.270036	-0.532704	0.594238	0.934929
TNFAIP8L3	5.59918	-0.0762161	0.143098	-0.532613	0.594301
AC008267.3	0.48338	0.0488755	0.0917996	0.532416	0.594438
SWT1	114.674	0.125585	0.235908	0.53235	0.594483	0.93521
RPL21P44	1.9553	0.0676505	0.127087	0.532316	0.594507
BEND2	0.299848	0.0487115	0.0915424	0.532119	0.594643
ATP2A3	238.013	-0.117359	0.220594	-0.532014	0.594716	0.93526
CHMP4BP1	0.483367	0.0488383	0.0917991	0.532013	0.594717
AC004233.3	0.873347	-0.050397	0.0947313	-0.532	0.594726
SNORA11B	0.288365	-0.0486887	0.0915424	-0.531871	0.594816
SNORA40B	0.91929	-0.0742066	0.139525	-0.531851	0.594829
TXNRD2	1.40929	0.0609297	0.114564	0.531841	0.594836
GPATCH1	149.674	0.131068	0.246471	0.531778	0.59488	0.93526
COG4	938.295	0.0783724	0.147421	0.531623	0.594987	0.93526
LRRC37A2	245.352	0.124431	0.234065	0.53161	0.594996	0.93526
AC010542.2	7.65	0.0802685	0.150997	0.531589	0.59501
TSG101	1084.18	0.0940266	0.176886	0.531568	0.595026	0.93526
DNTTIP2	1078.36	-0.0868118	0.163325	-0.531527	0.595053	0.93526
AL157893.2	14.8337	0.144788	0.272404	0.53152	0.595058	0.93526
AC087203.3	4.77947	-0.130976	0.246422	-0.531511	0.595065
AC007620.2	27.6483	-0.140484	0.264316	-0.531499	0.595073	0.93526
GDE1	1576.75	0.0859233	0.161679	0.531444	0.595111	0.93526
AC037459.2	17.7076	0.1278	0.240531	0.531324	0.595194	0.935264
AL358232.2	0.688076	-0.0636758	0.119847	-0.531309	0.595205
ZNF556	10.2373	-0.144991	0.272926	-0.531245	0.595249
AC243919.2	0.497902	-0.0488088	0.0918813	-0.531216	0.595269
PRSS35	0.928218	0.075304	0.141759	0.531213	0.595272
MAP4K2	404.053	-0.087597	0.164902	-0.531206	0.595276	0.935264
CCDC150	67.9751	0.141137	0.265755	0.531079	0.595364	0.935264
PGC	0.25069	-0.0486129	0.0915424	-0.531042	0.595389
AP000763.3	0.283058	0.0486063	0.0915424	0.530971	0.595439
AC130324.2	0.808007	-0.0577044	0.108694	-0.530889	0.595496
CCT8P1	12.1249	-0.111346	0.209787	-0.530756	0.595588
C15orf48	38.6241	0.144689	0.272653	0.530671	0.595647	0.935264
AC100802.1	0.451471	-0.0486539	0.0916986	-0.530585	0.595706
LINC02680	0.684117	-0.0642385	0.12109	-0.530502	0.595764
APOM	11.6903	0.126931	0.239273	0.530488	0.595774
RPL7AP11	10.8198	-0.131359	0.247631	-0.530465	0.59579
BCORL1	77.855	-0.143155	0.269905	-0.53039	0.595841	0.935264
BCHE	0.301632	0.0485508	0.0915424	0.530365	0.595859
KIAA1958	72.1006	0.144681	0.27281	0.530335	0.595879	0.935264
MTND6P32	0.468066	0.0510208	0.0962065	0.530326	0.595886
CCNYL1	163.3	0.117867	0.222255	0.530323	0.595888	0.935264
CAPNS2	13.0212	0.142235	0.268228	0.530277	0.59592	0.935264
STPG2	1.54842	-0.0537345	0.101352	-0.530177	0.595989
LINC00449	0.659696	0.0637246	0.120196	0.530173	0.595992
TREML1	164.79	-0.128093	0.241614	-0.530153	0.596006	0.935264
SDHC	2141.43	-0.0626125	0.118105	-0.530144	0.596012	0.935264
PCOLCE2	9.10294	0.0874207	0.164935	0.53003	0.596091
RNU6-101P	1.04947	-0.0525414	0.0991341	-0.530004	0.596109
PAXIP1-AS1	46.2183	-0.144162	0.27202	-0.529968	0.596134	0.935264
AL360091.3	0.541516	-0.0487241	0.0919418	-0.529944	0.596151
KIAA1671	107.905	-0.144532	0.272735	-0.529938	0.596155	0.935264
NPRL2	627.029	0.0888275	0.167637	0.52988	0.596195	0.935264
DIRC3	7.95422	0.0851903	0.160777	0.529865	0.596205
CCDC103	3.73651	-0.0746369	0.140906	-0.529694	0.596324
ZSWIM7	229.018	-0.0817848	0.154423	-0.529617	0.596378	0.935264
RBFOX1	0.989421	-0.0585098	0.11048	-0.529594	0.596394
HIF1A	4586.86	0.0869197	0.164143	0.529538	0.596433	0.935264
ARL2BP	943.151	0.110323	0.208343	0.529525	0.596442	0.935264
AC010522.1	7.13771	0.116459	0.219932	0.529524	0.596442
AC011346.1	656.031	0.10833	0.204589	0.529501	0.596458	0.935264
AC066595.2	1.76335	0.0818757	0.154666	0.529371	0.596548
ZNF397	179.659	0.13155	0.248506	0.529364	0.596553	0.935264
MRPL20-AS1	310.865	-0.11491	0.217128	-0.529226	0.596648	0.935264
PCOLCE-AS1	2.28391	0.0655136	0.123799	0.529193	0.596671
BTF3L4	1579.13	-0.0732498	0.138431	-0.529144	0.596705	0.935264
DIO3	0.683545	-0.0633466	0.11974	-0.529034	0.596782
RNPEP	872.495	0.0990932	0.187332	0.528971	0.596826	0.935264
DUXAP9	0.269318	-0.048423	0.0915424	-0.528968	0.596827
AC020558.2	0.530349	0.0485505	0.0917914	0.528922	0.596859
AL359915.1	0.213698	-0.0485086	0.0917314	-0.528811	0.596937
AC008760.2	17.1399	-0.143904	0.272134	-0.528799	0.596945	0.935264
SH3BP2	1522.44	0.109591	0.207266	0.528743	0.596983	0.935264
NOP56	1563.46	0.0636674	0.120416	0.528729	0.596994	0.935264
SEPT14P12	0.520361	-0.0486177	0.0919538	-0.528718	0.597001
AC005740.4	1.02691	-0.0598861	0.11327	-0.528701	0.597013
AC007546.3	20.3017	0.138126	0.261291	0.528629	0.597063	0.935264
USP9X	5226.59	0.0727752	0.137669	0.528624	0.597066	0.935264
AL353804.1	1.8935	-0.101087	0.19123	-0.528614	0.597073
CELA2A	0.203995	0.0483844	0.0915436	0.528539	0.597125
FAM107B	142.918	-0.112412	0.212719	-0.52845	0.597187	0.935264
ITGB8	10.198	-0.1391	0.263258	-0.528379	0.597236
AL136982.1	13.3445	-0.136131	0.257689	-0.528276	0.597308	0.935264
KCNJ13	21.9339	-0.142809	0.270353	-0.528231	0.597339	0.935264
CSAD	54.0063	0.143848	0.272333	0.528205	0.597357	0.935264
AC027514.2	1.34512	0.0622284	0.117812	0.528202	0.597359
CPB2	1.56115	0.071557	0.135504	0.528081	0.597443
AL031666.3	48.8337	0.139895	0.264965	0.527973	0.597518	0.935264
AC087521.4	6.75295	-0.106107	0.200973	-0.527969	0.597521
SAG	4.99325	-0.129609	0.245494	-0.527953	0.597532
AL845472.2	10.1052	-0.114048	0.216027	-0.527936	0.597544
AC109631.1	4.12194	0.0921662	0.17458	0.527932	0.597547
MBLAC2	107.683	-0.128754	0.243897	-0.527903	0.597567	0.935264
AC025774.1	0.449794	0.0484463	0.0917746	0.527883	0.59758
B4GALT4-AS1	1.65043	-0.0741905	0.14056	-0.527821	0.597623
AC007128.2	2.90968	-0.0959392	0.181765	-0.52782	0.597624
RACK1	10012.9	0.0439066	0.0831898	0.527788	0.597646	0.935264
AP000894.4	0.82647	0.0499014	0.0945481	0.527788	0.597646
SNORA74D	0.48992	0.048425	0.091754	0.52777	0.597659
PCNX3	457.264	0.111893	0.212023	0.527739	0.59768	0.935264
ATP6V0D1	6142.12	-0.0645725	0.122388	-0.527602	0.597775	0.935264
LRRC37B	88.5034	-0.137751	0.261117	-0.527544	0.597816	0.935264
JMJD1C-AS1	1.34883	0.0626307	0.118726	0.527523	0.59783
AL117329.1	8.21574	0.135294	0.256476	0.527512	0.597838
CHPF	34.9626	0.143425	0.271892	0.527509	0.59784	0.935264
TMEM98	8.26357	-0.134509	0.255067	-0.527346	0.597953
RRAGD	520.961	0.0895633	0.169845	0.527325	0.597968	0.935264
HNRNPA1	13533	-0.0493814	0.0936516	-0.527289	0.597993	0.935264
AC011451.2	0.876908	0.0499285	0.0946953	0.527255	0.598017
USP3	758.288	0.0884233	0.167714	0.527226	0.598036	0.935264
AL589935.3	18.0387	0.143894	0.272931	0.527216	0.598044	0.935264
CFLAR	750.929	0.079478	0.150798	0.527051	0.598158	0.935264
AC020661.3	1.3597	0.0706099	0.133995	0.526961	0.598221
IGFLR1	793.317	-0.0956367	0.181531	-0.526834	0.598309	0.935264
AC007285.1	8.08415	0.109101	0.207105	0.526789	0.59834
USP12	104.894	-0.13279	0.252096	-0.526742	0.598373	0.935264
BX664727.3	1.62563	0.0918981	0.174474	0.526716	0.598391
EIF5A2P1	0.487429	0.0483458	0.0917973	0.526659	0.598431
ZNF772	78.8821	0.141262	0.26824	0.526625	0.598454	0.935264
AC005232.1	0.570578	-0.0486498	0.0923839	-0.526605	0.598468
SYT6	248.518	-0.129543	0.246001	-0.526595	0.598475	0.935264
SZT2	606.95	-0.113295	0.215168	-0.526543	0.598511	0.935264
AC005046.1	4.15163	-0.0966778	0.183614	-0.526528	0.598522
AC010542.5	17.9017	-0.142995	0.271591	-0.526508	0.598536	0.935264
CYP4F3	0.25222	0.0481919	0.0915424	0.526443	0.59858
ZNF808	153.773	0.121576	0.230956	0.526404	0.598607	0.935264
PAFAH2	269.533	0.107634	0.204487	0.526364	0.598635	0.935264
DUS2	406.169	0.0845578	0.160706	0.526165	0.598774	0.935264
WWC2	147.805	-0.135061	0.256697	-0.526149	0.598785	0.935264
MTMR9LP	201.253	0.123412	0.234558	0.526146	0.598787	0.935264
AKT1	361.65	0.107594	0.204503	0.526124	0.598802	0.935264
AC145207.6	3.18876	0.0768875	0.146145	0.526104	0.598816
AC010463.3	2.78909	-0.100403	0.190865	-0.526046	0.598856
SPDYE6	21.0625	0.142671	0.271242	0.525991	0.598894	0.935264
TMEM79	93.624	0.122016	0.23198	0.525979	0.598903	0.935264
AC026333.3	0.727702	0.0644215	0.122483	0.525962	0.598914
ITGAE	82.3348	-0.118039	0.224462	-0.525878	0.598973	0.935264
AC005776.2	1.59988	-0.0771285	0.146671	-0.52586	0.598986
FAM50B	45.1368	0.143425	0.272855	0.525645	0.599135	0.935264
PGLYRP4	0.202381	0.0481181	0.0915476	0.525608	0.599161
DDX28	459.203	-0.102859	0.195709	-0.525572	0.599186	0.935264
E2F3P2	13.1318	0.142634	0.271408	0.525533	0.599213	0.935264
PRR4	25.3411	0.143179	0.272461	0.525502	0.599234	0.935264
DCLK1	0.430272	-0.0495248	0.0942472	-0.525478	0.599251
C5orf66	76.9296	-0.142853	0.271857	-0.525471	0.599256	0.935264
MIXL1	0.27338	-0.0481007	0.0915424	-0.525447	0.599273
AC011933.2	30.0337	0.14295	0.272066	0.525426	0.599287	0.935264
AC098650.1	2.51071	-0.103788	0.19755	-0.525376	0.599322
FIGN	11.3676	-0.0520566	0.0991048	-0.525268	0.599397
C6orf136	116.91	0.119926	0.228318	0.52526	0.599402	0.935291
CCDC66	205.287	0.096064	0.182906	0.52521	0.599437	0.935291
TMC5	5.04151	-0.126669	0.241191	-0.525179	0.599458
AC138150.1	3.48078	-0.0927416	0.176617	-0.5251	0.599514
AP005019.1	2.60916	0.0748351	0.142559	0.524942	0.599624
LMOD3	3.23308	-0.0888731	0.169313	-0.524905	0.599649
AC026704.1	0.723629	-0.0547006	0.104214	-0.524885	0.599663
AC016888.1	0.452917	0.050241	0.0957215	0.524866	0.599676
AC007000.1	3.1462	-0.0766737	0.146102	-0.524794	0.599726
RABGGTB	945.421	-0.0687962	0.131145	-0.524581	0.599874	0.93587
AC244093.3	1.04292	0.0680528	0.12975	0.524493	0.599936
AC106820.5	0.546884	0.0526225	0.10037	0.524287	0.600079
KIF19	1.22555	0.0896814	0.171075	0.524222	0.600124
AF165147.1	8.73748	0.139074	0.26536	0.524096	0.600212
AC005324.4	1.75821	0.0554842	0.105884	0.524007	0.600274
HDAC3	1640.57	0.0911565	0.173978	0.523955	0.60031	0.936304
LINC00514	2.2098	-0.0988277	0.188631	-0.523922	0.600333
MSRB1	596.3	0.079357	0.151468	0.523918	0.600335	0.936304
IDI1	1373.83	-0.119375	0.227885	-0.523841	0.600389	0.936304
PDZK1P1	2.84923	0.0875348	0.167121	0.523781	0.600431
AC005230.1	2.51765	-0.0948482	0.181097	-0.523742	0.600458
NICN1	303.097	-0.102989	0.19664	-0.523741	0.600458	0.936304
PLEKHD1	1.7873	0.107613	0.205499	0.523664	0.600512
GBF1	866.766	0.102319	0.195433	0.523553	0.600589	0.936304
AC008993.1	5.33533	-0.120424	0.230054	-0.523457	0.600656
PRRT3-AS1	9.57693	0.139605	0.26672	0.523415	0.600685
TMEM198B	193.079	-0.118608	0.22666	-0.523284	0.600776	0.936304
IQCH	0.652527	-0.0480389	0.0918104	-0.52324	0.600807
SCGB3A2	3.71641	0.119516	0.22842	0.523227	0.600816
GATAD2A	594.443	0.0725173	0.138613	0.523165	0.60086	0.936304
NFE2L2	1140.82	-0.102489	0.195907	-0.523153	0.600868	0.936304
PLEKHA6	2.21342	0.071232	0.13616	0.52315	0.60087
AC091132.5	1.20131	0.070068	0.133937	0.52314	0.600877
AC016596.1	10.0357	0.139257	0.266194	0.523139	0.600877
VEZF1	915.423	-0.0877105	0.16767	-0.523116	0.600894	0.936304
COG2	721.65	-0.0809202	0.154698	-0.523084	0.600916	0.936304
OTUD3	80.2311	-0.137755	0.263434	-0.52292	0.60103	0.936304
ZNF333	243.369	-0.102429	0.195897	-0.522872	0.601064	0.936304
GID4	156.334	0.0902216	0.172562	0.522836	0.601088	0.936304
AC007216.1	1.21915	0.0710878	0.135975	0.522801	0.601113
RIPK3	272.936	0.101852	0.194839	0.522752	0.601147	0.936304
PMFBP1	101.226	-0.120763	0.231036	-0.522703	0.601181	0.936304
AL158166.2	6.61219	-0.135719	0.259681	-0.522639	0.601226
WDR49	0.451689	0.0497952	0.0952819	0.522609	0.601247
CSTF2T	821.166	0.0908476	0.173853	0.522555	0.601284	0.936304
CFLAR-AS1	14.3894	-0.141887	0.271539	-0.52253	0.601301	0.936304
SH3BGR	5.81078	0.10196	0.195151	0.522468	0.601344
ZNF14	95.659	-0.1375	0.263174	-0.522466	0.601346	0.936304
AL450345.2	1.23232	-0.0773405	0.14804	-0.52243	0.601371
AC019257.8	13.9616	-0.134273	0.257123	-0.522212	0.601523	0.936476
AC092757.2	2.14729	-0.0565977	0.108431	-0.521972	0.60169
AL353747.4	0.215472	-0.0477788	0.0915424	-0.521931	0.601719
FLNC	96.6044	-0.140447	0.26912	-0.521873	0.601758	0.93674
CCDC32	462.94	-0.114947	0.220372	-0.521602	0.601947	0.936763
AC103871.1	4.5522	-0.119365	0.228851	-0.521583	0.601961
SH3BP5L	33.2764	-0.142134	0.272523	-0.521548	0.601985	0.936763
LINC02327	2.00796	0.0935075	0.179288	0.521548	0.601985
VPS53	524.365	0.0876415	0.168073	0.521449	0.602054	0.936763
CREM	418.969	-0.0908843	0.174306	-0.521407	0.602083	0.936763
CMC4	68.9434	-0.108715	0.208582	-0.521207	0.602222	0.936763
AP001033.2	14.5009	0.124681	0.23928	0.521067	0.60232	0.936763
AP002813.1	6.22182	-0.125101	0.240162	-0.520901	0.602436
MTND2P9	2.8082	0.0758863	0.145687	0.520887	0.602446
SMC5-AS1	13.0838	0.111937	0.214925	0.520818	0.602493	0.936763
PABPC1P3	9.53127	-0.121174	0.232666	-0.520809	0.6025
CX3CL1	4.59118	0.115967	0.222682	0.520777	0.602522
RDH11	1438.93	-0.0814073	0.156347	-0.520684	0.602587	0.936763
PCCA	519.7	-0.0819376	0.15738	-0.520636	0.60262	0.936763
AL161645.2	7.50021	0.141173	0.271193	0.520562	0.602672
NUFIP1	141.11	-0.0956625	0.183773	-0.520548	0.602682	0.936763
UHRF1BP1	625.317	0.0850566	0.163444	0.520401	0.602784	0.936763
DMWD	8.99826	0.113514	0.218138	0.520379	0.6028
HILPDA	191.461	-0.120039	0.230682	-0.520366	0.602808	0.936763
LINC02422	1.75214	-0.0815444	0.156713	-0.520341	0.602826
RPS6KB1	581.145	0.0817712	0.157151	0.520335	0.60283	0.936763
RAP1A	1259.51	0.108584	0.208691	0.520308	0.602849	0.936763
UBXN6	279.189	0.114918	0.220883	0.520268	0.602877	0.936763
FOXP1-IT1	23.766	-0.127779	0.245636	-0.520196	0.602927	0.936763
ZBED6CL	4.31036	-0.0767314	0.147523	-0.52013	0.602973
TMEM43	561.428	-0.0964707	0.185521	-0.519999	0.603064	0.936763
AL023806.3	16.6265	0.141805	0.272735	0.519936	0.603108	0.936763
AC092902.2	0.973814	0.0755769	0.145359	0.519933	0.60311
WDR35	107.514	-0.132141	0.254189	-0.519853	0.603166	0.936763
LOXL4	13.7503	0.13084	0.251727	0.519769	0.603224	0.936763
RNU6-97P	0.504034	-0.0477598	0.0918915	-0.519741	0.603244
SNED1	9.99907	-0.109354	0.210436	-0.519652	0.603306
RNU1-103P	1.95205	0.0883129	0.169974	0.519567	0.603365
MDFI	0.273386	-0.0475408	0.0915424	-0.519332	0.60353
MAT2A	5640.63	0.0871417	0.167796	0.51933	0.60353	0.936763
APOL4	64.1718	0.14113	0.271797	0.519247	0.603589	0.936763
SIGIRR	152.673	0.0943188	0.181676	0.519159	0.60365	0.936763
FMNL3	1734.17	0.0790057	0.152228	0.518995	0.603764	0.936763
SNAI1	213.232	0.130801	0.252037	0.518975	0.603778	0.936763
HIGD1AP17	0.862593	-0.0491395	0.0946869	-0.518969	0.603782
AL513218.1	1.04753	-0.0594158	0.114509	-0.518875	0.603848
PFDN4	43.1574	0.13405	0.258367	0.518834	0.603877	0.936763
KDM3B	664.478	0.091424	0.176211	0.518833	0.603877	0.936763
USP33	975.699	-0.0843684	0.162614	-0.518827	0.603881	0.936763
CCRL2	135.118	-0.102236	0.197066	-0.518792	0.603906	0.936763
AC073896.1	9.61764	0.124821	0.2406	0.51879	0.603907
NDUFA13	341.332	0.0823233	0.158693	0.518757	0.60393	0.936763
RAD9A	126.574	0.12537	0.241676	0.518755	0.603931	0.936763
PNPT1	668.213	-0.10001	0.192801	-0.518723	0.603954	0.936763
EMC8	369.368	0.133845	0.258035	0.51871	0.603963	0.936763
KLHDC9	1.12058	-0.0510391	0.0984312	-0.518526	0.604091
RLN1	0.221424	0.0474659	0.0915424	0.518513	0.6041
BPTF	793.716	0.104932	0.202412	0.518408	0.604174	0.936987
AC126124.2	0.481027	-0.0475874	0.0917958	-0.518405	0.604176
GAL3ST3	0.255022	-0.0474552	0.0915424	-0.518396	0.604182
AL031009.1	5.7034	-0.105195	0.20295	-0.518329	0.604229
AL358790.1	1.82528	0.0888433	0.171414	0.518296	0.604252
HAR1B	0.502665	-0.0475882	0.0918182	-0.518288	0.604258
RNU6-571P	0.248558	0.0474378	0.0915424	0.518206	0.604315
POTEC	6.50418	0.135866	0.262193	0.518191	0.604325
LINC01638	0.68291	-0.0626984	0.120996	-0.518188	0.604327
AC105150.1	1.71629	0.0805061	0.155389	0.518093	0.604393
RPGRIP1L	35.677	0.141359	0.272855	0.518074	0.604407	0.936995
SERF2	1145.5	0.075825	0.146376	0.518015	0.604448	0.936995
MAGIX	34.3152	0.139851	0.269982	0.517999	0.604459	0.936995
DPRXP4	21.1164	0.139632	0.269564	0.517994	0.604463	0.936995
INSR	206.951	-0.119345	0.23043	-0.517924	0.604511	0.936995
AC037193.1	22.2716	0.108463	0.209517	0.51768	0.604682	0.937157
RLIMP1	0.483404	-0.0475203	0.0918005	-0.517647	0.604704
IBA57-DT	0.514168	0.0476439	0.0920408	0.517639	0.60471
SACS	472.259	-0.134357	0.259629	-0.517495	0.604811	0.937207
CSNK2A1	1730.58	0.059584	0.115151	0.517443	0.604847	0.937207
ARHGEF19	74.3639	-0.140949	0.272482	-0.51728	0.604961	0.937246
RNU6-1107P	0.73125	0.0541073	0.104604	0.51726	0.604975
AL357140.4	0.797311	0.0553133	0.10694	0.517239	0.604989
EDRF1-DT	6.09227	0.107215	0.207294	0.517212	0.605008
FAM151A	8.49161	0.115249	0.22284	0.517185	0.605027
RRAS	47.3687	0.131268	0.253881	0.517044	0.605125	0.937246
PPM1K	89.1494	-0.140806	0.272333	-0.517038	0.60513	0.937246
AC090971.3	1.24184	-0.0774777	0.149877	-0.516942	0.605197
LINC00574	0.780303	0.0550288	0.106483	0.516783	0.605308
RPL6P8	0.500325	-0.0474472	0.0918203	-0.51674	0.605338
AC011510.1	7.51624	0.122457	0.237006	0.516682	0.605378
ZNF282	57.9617	-0.140851	0.272645	-0.516607	0.60543	0.937246
RAB22A	346.447	0.099845	0.193299	0.516532	0.605483	0.937246
C3orf33	43.1263	-0.137172	0.265566	-0.516527	0.605487	0.937246
TCEAL4	1447.49	-0.0650454	0.12594	-0.516481	0.605519	0.937246
GATD1	308.493	-0.0906834	0.17559	-0.516449	0.605541	0.937246
PLCB3	40.1573	0.13956	0.270235	0.516439	0.605548	0.937246
COMMD5	648.655	0.078253	0.15153	0.516419	0.605562	0.937246
MTND5P28	0.727711	-0.0484774	0.0938735	-0.516412	0.605567
PRKD1	0.564703	0.0472716	0.0915424	0.51639	0.605582
AP002812.2	1.70387	0.0628163	0.121663	0.516315	0.605635
AGPAT4-IT1	19.8637	-0.128303	0.24853	-0.516248	0.605681	0.937246
PTTG4P	6.43853	-0.123571	0.239365	-0.516244	0.605684
FAM91A1	601.732	-0.120263	0.232982	-0.516192	0.605721	0.937246
AC090360.1	2.71252	0.0558017	0.108106	0.516174	0.605733
OR10K1	7.87121	-0.136437	0.26433	-0.516163	0.60574
GON4L	606.729	0.1247	0.241601	0.516143	0.605755	0.937246
LINC02611	152.563	0.120791	0.234096	0.51599	0.605861	0.937246
AC118553.1	2.17393	0.0808218	0.156666	0.515887	0.605934
TTLL11	3.1696	0.0648113	0.125638	0.515856	0.605955
IMPDH2	1853.93	0.0631113	0.122353	0.515814	0.605984	0.937246
TNFSF8	35.8612	0.121191	0.235023	0.515658	0.606093	0.937246
ELP1	880.872	-0.0921136	0.178651	-0.515606	0.60613	0.937246
THTPA	304.179	0.105184	0.204002	0.515605	0.60613	0.937246
AP000331.1	60.8876	0.123778	0.240066	0.515601	0.606133	0.937246
LINC01786	0.729204	-0.0482297	0.0935418	-0.515595	0.606137
MPZL1	1570.7	0.11122	0.21579	0.515408	0.606268	0.937352
RNU6-522P	0.490094	-0.0472527	0.0916806	-0.515406	0.606269
AC090617.4	2.52133	0.076268	0.148009	0.515292	0.606349
GGT6	3.99166	-0.117926	0.228874	-0.515245	0.606382
RN7SL172P	2.41255	0.0988507	0.191871	0.515193	0.606418
AC093423.3	5.19087	0.133973	0.260069	0.515145	0.606452
LEF1	1.14372	0.0496222	0.0963518	0.515011	0.606546
AC096586.2	3.36737	0.107702	0.209152	0.514947	0.60659
GSDMD	562.148	0.106485	0.206795	0.51493	0.606602	0.937635
PARL	861.667	-0.0545142	0.105871	-0.51491	0.606616	0.937635
AC099811.1	4.09334	-0.0945927	0.183708	-0.514908	0.606617
WSCD1	17.8036	0.0991188	0.192516	0.514861	0.60665	0.937635
AC007876.1	1.37659	0.0880201	0.170972	0.514822	0.606677
DHX38	670.224	-0.0956049	0.185769	-0.514643	0.606803	0.93775
AC005699.1	0.210745	0.0471023	0.0915424	0.514541	0.606874
AP003733.3	7.86458	0.12564	0.244193	0.514512	0.606894
NAT9	570.526	-0.102225	0.198706	-0.514457	0.606932	0.93775
AC009093.2	9.61477	-0.0864637	0.168075	-0.514437	0.606947
COL4A3BP	1139.63	0.0789289	0.153431	0.514426	0.606955	0.93775
LRRC14	359.426	-0.0888997	0.172847	-0.514327	0.607023	0.93775
HSF4	15.451	0.124453	0.241995	0.514279	0.607057	0.93775
AL133338.1	8.5378	0.0899232	0.174858	0.514265	0.607067
C7orf57	0.7675	0.0484109	0.0941769	0.514042	0.607223
POLH-AS1	0.495976	-0.0471789	0.0917974	-0.513946	0.60729
AC010507.2	12.263	-0.117224	0.228162	-0.513776	0.607409
MTHFR	842.995	-0.0840763	0.163645	-0.513774	0.60741	0.937763
AC139795.2	38.3251	-0.139197	0.270935	-0.513763	0.607418	0.937763
ACTR10	1024.33	-0.0816699	0.158968	-0.513751	0.607426	0.937763
HS3ST3B1	88.2009	-0.138199	0.269015	-0.513721	0.607447	0.937763
ARHGAP44	2.97662	-0.10097	0.196557	-0.513694	0.607466
AMDHD1	19.6634	-0.126573	0.246408	-0.51367	0.607482	0.937763
AC025449.1	2.27961	0.0957061	0.186329	0.51364	0.607503
MCRIP2	157.4	0.112759	0.219551	0.51359	0.607539	0.937763
MTCYBP32	5.98344	-0.0940972	0.183219	-0.513579	0.607547
AC067930.5	26.4375	0.139781	0.272184	0.513552	0.607565	0.937763
SSUH2	0.428014	-0.0470105	0.0915424	-0.513538	0.607575
ITPA	462.351	-0.0770315	0.150016	-0.51349	0.607609	0.937763
MPPED2	0.873753	-0.0559187	0.108909	-0.513445	0.60764
BLNK	1335.09	-0.092316	0.179827	-0.51336	0.6077	0.937763
LINC01625	5.17767	0.119468	0.232779	0.513225	0.607794
ERVK9-11	53.2271	0.122812	0.2393	0.513214	0.607802	0.937763
AC018754.1	19.0943	0.139702	0.272231	0.513173	0.60783	0.937763
PTTG2	0.733217	-0.048133	0.0938158	-0.513058	0.607911
NAGA	3767.09	-0.0660763	0.128798	-0.513025	0.607934	0.937763
APOA4	122.224	-0.140014	0.272925	-0.513012	0.607943	0.937763
AC087369.2	0.496339	-0.0470898	0.0917959	-0.512984	0.607962
FRG2FP	5.55787	0.0965807	0.188321	0.512853	0.608054
PLCD3	27.9001	0.139896	0.272786	0.512842	0.608062	0.937763
SCG5	5.79554	-0.110926	0.216309	-0.512813	0.608082
NSMCE1-DT	5.42532	-0.0787729	0.153615	-0.512794	0.608095
OR51M1	0.894461	0.0734218	0.143181	0.512791	0.608098
RPL38	284.208	0.0972925	0.189755	0.512726	0.608143	0.937763
SNX1	1797.02	-0.0586309	0.11436	-0.512685	0.608171	0.937763
FARSA	1982.74	-0.0689171	0.134432	-0.512653	0.608194	0.937763
AC025171.5	2.29384	0.0780899	0.152364	0.512521	0.608287
ACOT12	0.208817	-0.0469159	0.0915424	-0.512505	0.608297
AL031985.4	0.509862	-0.0470447	0.0918009	-0.512465	0.608326
TMEM147-AS1	103.202	-0.135747	0.264962	-0.512325	0.608423	0.937868
ARHGEF3	846.611	-0.0842073	0.164375	-0.512286	0.608451	0.937868
GPATCH2L	925.361	0.100781	0.196767	0.512187	0.60852	0.937868
CDRT1	2.79499	0.0837708	0.163566	0.512152	0.608545
RNPC3	153.524	0.124431	0.242957	0.51215	0.608546	0.937868
AL669831.2	20.8924	0.139697	0.272839	0.512012	0.608643	0.937868
AC108047.1	4.30982	-0.129258	0.252463	-0.511987	0.60866
NCCRP1	0.843796	-0.0484289	0.0945959	-0.511955	0.608682
RFC5	439.176	-0.0947206	0.185057	-0.511845	0.60876	0.937868
AL158801.1	3.79871	-0.097891	0.191268	-0.5118	0.608791
AC016722.2	11.1053	0.129804	0.253654	0.511737	0.608835
BATF3	14.1559	-0.139595	0.272797	-0.511715	0.60885	0.937868
SDR16C5	1.27959	-0.0760503	0.148631	-0.511672	0.60888
EXOSC3	501.794	-0.0568872	0.111188	-0.511632	0.608908	0.937868
PRICKLE4	0.883166	0.0484946	0.0947851	0.511627	0.608912
ROR1-AS1	15.6874	0.138968	0.271715	0.511449	0.609037	0.937868
PIAS4	333.477	-0.113047	0.221141	-0.511199	0.609212	0.937868
SMAD6	7.8534	0.0926624	0.181273	0.511177	0.609227
AC008395.1	7.36591	-0.129201	0.252765	-0.51115	0.609246
VPS16	1006.53	-0.0663958	0.1299	-0.511132	0.609259	0.937868
BAK1P1	1.96304	-0.091567	0.179158	-0.511097	0.609283
AC110995.1	945.201	0.108834	0.212983	0.511001	0.60935	0.937868
STX17-AS1	169.914	0.115108	0.225295	0.51092	0.609407	0.937868
DCTN3	290.765	0.0765638	0.149862	0.510894	0.609425	0.937868
SEPT4-AS1	17.4238	0.139411	0.272884	0.51088	0.609435	0.937868
AC040160.2	12.8235	0.130008	0.254488	0.510862	0.609448	0.937868
LINC01046	2.84572	-0.0730064	0.142921	-0.510816	0.60948
AC011342.1	4.21068	0.105834	0.20719	0.510806	0.609487
NTAN1	481.206	0.0881501	0.172574	0.510797	0.609493	0.937868
CD27-AS1	171.995	0.127298	0.249225	0.510776	0.609508	0.937868
PPP1R3F	8.39495	0.110046	0.215527	0.510592	0.609637
TLK1	1018.72	-0.0668537	0.13094	-0.510567	0.609654	0.937868
AL121917.1	3.82466	-0.0981428	0.192292	-0.510383	0.609783
RN7SL371P	0.845511	0.048253	0.0945438	0.510378	0.609787
EAF1-AS1	2.20676	-0.0873622	0.171199	-0.510295	0.609845
AL024508.1	2.33949	0.0886019	0.173638	0.510267	0.609865
BRF1	159.254	-0.129536	0.253887	-0.51021	0.609905	0.937868
AL390208.1	3.28826	-0.104792	0.205414	-0.510148	0.609948
SFRP2	4.35891	0.114995	0.225417	0.510143	0.609951
MEG3	2.65508	-0.100176	0.196377	-0.510121	0.609967
CT45A11P	0.731333	-0.0478502	0.0938052	-0.510102	0.60998
AC245884.11	4.0655	0.101852	0.199723	0.509967	0.610075
TBC1D19	35.1132	0.138286	0.271184	0.509935	0.610097	0.937868
PRUNE1	302.9	-0.117031	0.229504	-0.50993	0.6101	0.937868
BAALC-AS1	0.549961	-0.0470706	0.0923136	-0.509899	0.610122
STIMATE-MUSTN1	26.9196	-0.118555	0.23251	-0.50989	0.610129	0.937868
MOBP	0.768239	0.0636288	0.124795	0.509866	0.610145
AC025034.1	4.7947	0.084783	0.166286	0.509864	0.610147
RBMS3-AS3	19.5732	0.138993	0.27262	0.50984	0.610163	0.937868
RPL13P5	38.8603	-0.138931	0.272504	-0.509832	0.610169	0.937868
AL590652.1	4.30727	-0.0912308	0.178966	-0.509766	0.610215
CCDC200	122.053	-0.097971	0.192199	-0.509736	0.610236	0.937868
ZNF787	14.7016	-0.117378	0.230406	-0.509439	0.610444	0.937868
NME9	23.6724	-0.138665	0.272197	-0.50943	0.610451	0.937868
CSRNP1	198.98	0.127417	0.25021	0.509239	0.610585	0.937868
IL6R-AS1	58.1443	0.133846	0.262854	0.509204	0.61061	0.937868
SNRK-AS1	7.11622	0.117529	0.230824	0.50917	0.610633
SRI	717.548	-0.0815459	0.160156	-0.509166	0.610636	0.937868
PAXBP1	431.438	0.109136	0.214347	0.509156	0.610643	0.937868
NDUFB2-AS1	8.87512	-0.108231	0.212573	-0.509149	0.610648
ZNF563	28.4787	-0.115533	0.226926	-0.509122	0.610666	0.937868
SCML4	2.89925	0.109474	0.215027	0.509117	0.61067
AL078644.2	1.13515	0.0586228	0.115154	0.509082	0.610694
TLE5	240.566	0.0932998	0.183276	0.509068	0.610705	0.937868
LINC00596	0.725412	0.0537931	0.105673	0.509054	0.610714
AC145285.2	16.5687	-0.138762	0.272593	-0.509045	0.610721	0.937868
AC092431.1	0.472366	-0.04671	0.0917601	-0.509044	0.610721
AC103810.5	0.907235	-0.0649907	0.127678	-0.509022	0.610737
EIF1AD	345.944	-0.0924499	0.181641	-0.508971	0.610773	0.937868
RGS2	2913.03	-0.138878	0.272877	-0.508939	0.610795	0.937868
TSC1	916.111	0.0809846	0.159152	0.508851	0.610857	0.937868
DNAH1	129.498	0.138866	0.272914	0.508826	0.610874	0.937868
AC090236.2	6.23427	0.0770632	0.151456	0.508816	0.610881
AC020763.3	59.9655	0.138818	0.272863	0.508745	0.610931	0.937868
SIGLEC11	201.429	-0.138144	0.27158	-0.508666	0.610986	0.937868
AL591441.1	0.209809	-0.0465632	0.0915424	-0.508652	0.610996
Z83844.3	121.001	-0.134141	0.263886	-0.508327	0.611224	0.937962
RF00404	0.47571	-0.0466212	0.0917173	-0.508314	0.611233
PPIP5K1	568.983	0.126224	0.248328	0.508297	0.611245	0.937962
FBXL3	207.037	-0.110832	0.218046	-0.508295	0.611246	0.937962
AL008718.2	1.18497	0.0487648	0.0959379	0.508295	0.611246
SGPP2	6.73086	0.10534	0.20729	0.508175	0.611331
ZNF638	855.712	-0.0972715	0.19149	-0.507971	0.611474	0.938134
AC109466.1	251.221	0.108465	0.213544	0.507929	0.611503	0.938134
AC004817.3	113.436	0.138602	0.272929	0.50783	0.611572	0.938134
NPIPA8	0.394725	0.0467587	0.0920759	0.507827	0.611575
AC004466.2	2.04822	-0.0797461	0.157055	-0.507759	0.611622
NRSN2-AS1	39.0735	-0.137825	0.27144	-0.507754	0.611626	0.938134
AC073592.1	5.54854	-0.0847115	0.166845	-0.507726	0.611646
AL354993.1	0.459032	0.0465487	0.0916809	0.507725	0.611646
LAT	9.97437	-0.087525	0.172399	-0.507689	0.611672
VWA5B2	0.91505	0.0478725	0.094304	0.507641	0.611705
RN7SL672P	1.92901	-0.0715624	0.141022	-0.507457	0.611834
AC073063.1	0.471023	-0.0465506	0.091743	-0.507402	0.611873
TRIM38	945.346	-0.0758954	0.149576	-0.507402	0.611873	0.938134
ARL4AP2	1.5296	0.0701993	0.13837	0.507332	0.611922
AC020928.2	1.63938	0.0891067	0.175643	0.507318	0.611931
RAB41	1.24189	-0.0576379	0.113636	-0.507215	0.612004
TIMM8A	98.5688	0.12128	0.239136	0.507159	0.612043	0.938134
ELAVL1	383.892	-0.133164	0.262585	-0.507129	0.612065	0.938134
PGM5P3-AS1	0.434034	-0.0467082	0.0921187	-0.507043	0.612125
HDHD5-AS1	1.87592	0.0708033	0.139644	0.507026	0.612137
CRLS1	76.1471	0.131721	0.259814	0.506982	0.612168	0.938134
ERN1	188.602	0.112855	0.222608	0.506968	0.612177	0.938134
C1orf52	234.625	-0.119578	0.235882	-0.506941	0.612196	0.938134
LINC01678	14.7182	0.137666	0.271593	0.506884	0.612236	0.938134
ZNF566	143.393	-0.127352	0.25126	-0.506854	0.612257	0.938134
GGA1	1433.56	0.0820268	0.16184	0.506838	0.612268	0.938134
AC103955.1	23.4977	0.13751	0.271325	0.506809	0.612289	0.938134
FANCD2OS	0.940856	-0.056783	0.112079	-0.506635	0.612411
AKR7A2	1176.8	-0.0833268	0.164476	-0.506618	0.612423	0.938238
SAMD5	1.14322	-0.0563302	0.111235	-0.506405	0.612572
AC010226.1	9.4822	0.126893	0.250597	0.506364	0.612601
AP000553.1	6.63664	-0.136864	0.27037	-0.506209	0.61271
MED28P1	0.469251	-0.0464419	0.0917553	-0.506149	0.612752
CLEC18A	9.6389	-0.0856251	0.169173	-0.50614	0.612759
INAFM1	13.907	-0.136968	0.270639	-0.506092	0.612792	0.938266
RWDD2B	170.059	0.121389	0.239875	0.506052	0.61282	0.938266
GPX4	1731.77	0.0584109	0.115425	0.50605	0.612822	0.938266
AC019322.4	289.54	0.0956684	0.189059	0.506024	0.61284	0.938266
SYNPO2	1.34407	0.0731625	0.14459	0.506	0.612856
MIR424	1.44838	0.0511241	0.10104	0.505981	0.61287
HHLA2	24.6471	-0.124706	0.246524	-0.505857	0.612957	0.938266
CLDN4	48.0306	0.13796	0.272738	0.505833	0.612974	0.938266
STK39	19.151	0.129542	0.256152	0.505724	0.61305	0.938266
NUDT6	121.017	-0.130172	0.257418	-0.505685	0.613078	0.938266
TOB1	1575.48	-0.101485	0.200722	-0.505602	0.613136	0.938266
PCID2	462.257	-0.101429	0.200627	-0.505562	0.613164	0.938266
SCTR	0.386562	0.0465418	0.0920597	0.50556	0.613165
ITGA4	3935.62	-0.0748854	0.148201	-0.505297	0.61335	0.938266
AC103855.2	0.855187	0.072182	0.142859	0.505266	0.613372
HMGN2P38	0.469902	-0.0463473	0.0917412	-0.505196	0.613421
AC018362.1	18.7522	0.119154	0.235864	0.505184	0.61343	0.938266
CENPL	269.612	-0.102198	0.202308	-0.50516	0.613446	0.938266
RAMP2	0.713568	0.0527772	0.104482	0.505133	0.613465
P2RY14	11.2155	-0.0800009	0.158386	-0.5051	0.613488
STX10	860.45	0.0759047	0.150282	0.505082	0.613501	0.938266
TCEAL2	0.535397	0.0465162	0.0920988	0.505068	0.613511
AC068193.1	3.90085	0.0805683	0.159541	0.505	0.613559
SIX5	9.78054	0.104357	0.206676	0.50493	0.613608
BX649601.1	1.03364	-0.0481831	0.0954286	-0.504912	0.61362
GEMIN7-AS1	13.5335	0.12803	0.253595	0.504863	0.613655	0.938266
SELENOW	763.641	0.0746558	0.147885	0.504823	0.613683	0.938266
ARL5A	480.451	-0.0736968	0.14603	-0.504668	0.613792	0.938266
IWS1	768.609	0.0712105	0.141108	0.504653	0.613802	0.938266
IRGQ	394.336	-0.092457	0.18324	-0.504568	0.613863	0.938266
ORAI1	183.333	-0.108252	0.21459	-0.504457	0.613941	0.938266
AC025181.2	5.38292	0.125399	0.248593	0.504433	0.613957
TOGARAM1	327.689	-0.0840115	0.166562	-0.504385	0.613991	0.938266
RPL18AP3	0.96563	0.0704193	0.139625	0.504347	0.614018
C11orf68	32.9423	0.12902	0.255827	0.504325	0.614033	0.938266
AC012150.2	0.705733	-0.047222	0.0936348	-0.504321	0.614036
AC007383.3	12.9177	0.0993371	0.196992	0.50427	0.614071	0.938266
AC008533.1	21.4802	0.137618	0.272932	0.50422	0.614107	0.938266
EIF4BP3	0.471492	-0.0462626	0.0917519	-0.504214	0.614111
IFT27	188.227	0.0813141	0.161275	0.504194	0.614125	0.938266
NANOGP1	0.461282	0.046278	0.0917941	0.50415	0.614156
CAPN8	1.15861	0.0488979	0.0969927	0.50414	0.614163
FKTN	202.81	-0.133651	0.265121	-0.504114	0.614181	0.938266
ADAMTS3	0.542383	-0.046143	0.0915424	-0.504062	0.614218
CA5B	94.0419	0.137342	0.2725	0.504005	0.614258	0.938266
HES6	22.1093	0.134674	0.267253	0.503922	0.614316	0.938266
BCAS2	464.253	0.0864937	0.171666	0.503848	0.614368	0.938266
AP000721.2	0.485059	-0.0462176	0.0917491	-0.503739	0.614445
OPRM1	2.05444	0.0883177	0.175334	0.50371	0.614465
SLC9A3-AS1	57.5082	0.125774	0.249704	0.503692	0.614478	0.938294
CLDN9	3.71009	0.0960717	0.190782	0.503568	0.614565
ABCA11P	27.4186	-0.128585	0.255393	-0.50348	0.614627	0.938294
AC079416.2	1.64642	0.0693099	0.137669	0.503454	0.614645
AC245060.6	74.2547	0.131167	0.26055	0.503425	0.614665	0.938294
AC068205.4	1.88158	0.0594185	0.118045	0.503354	0.614715
CTSK	58.5379	-0.137337	0.272854	-0.503333	0.61473	0.938294
ANGPT4	9.37255	0.0852014	0.169292	0.50328	0.614767
ZDHHC20	469.739	-0.111026	0.220642	-0.503196	0.614827	0.938294
OXCT2	7.54754	-0.0843289	0.16759	-0.503186	0.614834
MTHFS	113.345	0.129836	0.258047	0.503147	0.614861	0.938294
KL	25.3934	-0.115003	0.228639	-0.502988	0.614973	0.938294
AC068620.2	0.483916	-0.0461468	0.0917465	-0.502981	0.614977
OR7E7P	1.18128	0.0674903	0.134195	0.502928	0.615015
ALDH3A1	9.89059	-0.136918	0.272286	-0.502847	0.615072
BACE2	89.2647	-0.125384	0.249369	-0.502805	0.615101	0.938294
TPR	1569.27	-0.0805259	0.160171	-0.502749	0.615141	0.938294
POLR2J2	67.4641	-0.108263	0.215346	-0.502741	0.615146	0.938294
SCHLAP1	5.65538	-0.125813	0.250295	-0.502657	0.615205
LINC02419	0.469661	-0.0461139	0.0917419	-0.502649	0.615211
ASL	463.034	-0.0730781	0.145395	-0.502616	0.615234	0.938294
AC019227.1	1.51913	-0.0772172	0.153635	-0.502602	0.615244
EEA1	978.255	-0.0830105	0.165175	-0.502562	0.615272	0.938294
IGFL2-AS1	1.02459	-0.0559638	0.111369	-0.502508	0.61531
RPS15	621.972	0.0730301	0.145345	0.502462	0.615343	0.938294
GATA2	0.692055	-0.0468441	0.0932397	-0.502405	0.615383
CLK1	512.315	0.106658	0.212338	0.502304	0.615453	0.938294
AC093639.3	4.26308	0.112655	0.224312	0.502227	0.615508
HM13	11775.4	-0.0743627	0.148079	-0.502183	0.615539	0.938294
AC091074.1	19.3083	0.134974	0.268845	0.50205	0.615632	0.938294
HNF4A-AS1	0.216761	-0.0459459	0.0915424	-0.501908	0.615732
AC027702.1	34.5926	-0.126662	0.252391	-0.501851	0.615773	0.938294
SPIRE2	30.626	-0.134007	0.267037	-0.50183	0.615787	0.938294
MAP4	2057.48	-0.0906434	0.180673	-0.501699	0.615879	0.938294
AC092143.3	0.695491	0.0610673	0.121724	0.501687	0.615888
AC010618.1	709.351	0.0627429	0.125064	0.501685	0.615889	0.938294
AL357075.4	2.20371	-0.102938	0.205208	-0.501625	0.615931
AC021242.3	0.767472	-0.0472135	0.0941212	-0.501625	0.615931
AL138831.1	1.04536	0.0569989	0.113638	0.501582	0.615962
LINC00656	6.625	0.0776655	0.154844	0.501573	0.615968
AC004771.2	1.22085	-0.0751392	0.149815	-0.501547	0.615986
AC007326.4	24.7677	0.124298	0.24783	0.501547	0.615986	0.938294
ZNF558	106.707	-0.135536	0.270245	-0.501531	0.615997	0.938294
MYO19	567.017	0.105632	0.210642	0.501479	0.616034	0.938294
AL031963.3	1.13511	0.049865	0.0994475	0.50142	0.616075
ARL13B	135.036	0.12725	0.253819	0.501341	0.616131	0.938294
SUDS3	463.679	0.0859959	0.171547	0.501296	0.616163	0.938294
IL11RA	97.9104	-0.128933	0.257215	-0.501265	0.616184	0.938294
LINC01588	71.0935	0.136677	0.272676	0.501242	0.6162	0.938294
RPSAP41	2.45892	0.0744774	0.148588	0.501233	0.616207
C9orf50	0.226274	0.045881	0.0915498	0.501159	0.616259
Z98884.1	2.38365	-0.0968176	0.193196	-0.501138	0.616274
PAX9	0.811576	0.0471492	0.0940906	0.501104	0.616298
CFD	126.695	-0.113583	0.226669	-0.501098	0.616302	0.938294
SEMA3B	18.2116	0.120952	0.241383	0.501081	0.616314	0.938294
DMTF1	684.346	0.115779	0.231158	0.500868	0.616464	0.938421
AC231533.1	1.03602	-0.0477777	0.0954387	-0.500612	0.616644
HAVCR2	3893.19	-0.0757448	0.151334	-0.500516	0.616712	0.938634
CPPED1	929.24	0.0880459	0.175923	0.500481	0.616737	0.938634
UPK2	0.774611	-0.0532431	0.106416	-0.50033	0.616843
ANAPC2	131.323	-0.125181	0.250216	-0.500293	0.616868	0.938652
ZHX1-C8orf76	17.8921	-0.136245	0.272389	-0.500186	0.616944	0.938652
SCARNA12	2.91653	0.101573	0.203081	0.500163	0.61696
CASC1	2.18648	0.0951516	0.190249	0.500141	0.616976
GPR52	1.52642	-0.050877	0.101731	-0.500115	0.616994
ATP6V0E2	810.155	-0.0597379	0.119491	-0.499936	0.61712	0.938652
SNHG3	751.932	0.124938	0.249932	0.499887	0.617154	0.938652
FAM95C	0.450625	-0.0458627	0.0917486	-0.499873	0.617164
CKLF-CMTM1	15.6325	0.135842	0.271793	0.499797	0.617218	0.938652
TMEM87A	673.867	-0.0902811	0.180637	-0.499793	0.617221	0.938652
AC097376.2	147.875	0.127927	0.255982	0.499752	0.61725	0.938652
TCEAL1	541.204	-0.0790954	0.158283	-0.499708	0.617281	0.938652
LRRN4	2.27079	0.0618767	0.123855	0.499591	0.617363
ABCB4	5.07987	-0.0827496	0.165662	-0.499508	0.617421
RN7SL121P	2.23595	-0.0715298	0.143204	-0.499494	0.617431
AC073130.1	0.261804	-0.0457238	0.0915424	-0.499483	0.617439
TCEAL9	852.74	-0.0911381	0.182467	-0.499477	0.617443	0.938798
AC106886.2	1.59014	0.0509971	0.102109	0.499435	0.617473
AL158071.1	0.259848	0.0457164	0.0915424	0.499402	0.617496
BTBD18	11.1068	0.11166	0.223593	0.49939	0.617505
ZNF781	5.17398	0.0838152	0.167903	0.499187	0.617647
LSM11	32.4664	0.129364	0.259153	0.499181	0.617652	0.938987
AL121832.3	11.9926	-0.116755	0.233907	-0.499154	0.617671
SUCLG2	706.347	0.0796554	0.159594	0.499112	0.6177	0.938987
ERLEC1	754.909	0.0762865	0.152885	0.498979	0.617794	0.939003
TRPM6	4.13467	-0.106306	0.213081	-0.4989	0.61785
AL132656.1	1.53429	0.0508202	0.101868	0.498883	0.617861
MCF2L2	30.9109	0.135772	0.272162	0.498864	0.617875	0.939003
AC253536.6	3.59495	-0.0565261	0.113311	-0.498856	0.617881
KATNA1	319.755	0.0839828	0.168365	0.498814	0.61791	0.939003
MTND5P14	1.9397	-0.067894	0.136121	-0.498776	0.617937
ORM1	31.9052	0.124232	0.249122	0.498678	0.618006	0.939021
SIGMAR1	2079.01	-0.087958	0.17644	-0.498516	0.618121	0.939021
HLA-DRA	1252.99	0.101999	0.204675	0.498345	0.618241	0.939021
NSMCE2	420.749	-0.105249	0.211269	-0.498175	0.618361	0.939021
PCDHGC5	11.0019	-0.0741942	0.148937	-0.498157	0.618374
AC011899.2	6.49226	0.0760158	0.152639	0.498009	0.618478
CTBP1-AS	20.9755	-0.125123	0.251275	-0.497951	0.618518	0.939021
PNCK	0.654325	0.0464339	0.0932628	0.497882	0.618567
PLCB2-AS1	0.998475	0.0653507	0.131281	0.497791	0.618631
AC091180.3	2.28395	-0.0866008	0.173975	-0.497778	0.61864
PDZK1	7.11652	-0.115295	0.231632	-0.49775	0.61866
CIP2A	460.128	-0.1211	0.243301	-0.497737	0.618669	0.939021
AC103831.1	12.6507	0.131636	0.264479	0.497718	0.618683	0.939021
AC005076.1	4.30142	0.0839097	0.168606	0.497669	0.618717
CTNNB1	2608.74	-0.0534374	0.107385	-0.497626	0.618748	0.939021
HAND2-AS1	2.44981	0.0801402	0.161056	0.497591	0.618772
AL390957.1	8.85152	0.0849802	0.170785	0.497586	0.618776
DDX27	738.031	-0.0867337	0.174319	-0.497557	0.618796	0.939021
UTS2B	20.2038	0.135505	0.272354	0.497533	0.618813	0.939021
SCFD1	719.214	0.0753101	0.151368	0.497529	0.618816	0.939021
ASF1A	460.217	0.113922	0.228978	0.497526	0.618818	0.939021
AC022272.1	0.227854	-0.0455415	0.0915424	-0.49749	0.618843
POLR3K	190.186	0.085615	0.172101	0.497471	0.618857	0.939021
AC008525.1	0.446239	-0.045636	0.0917426	-0.497435	0.618882
METTL21A	326.78	-0.0869091	0.174732	-0.497384	0.618918	0.939021
SUMO1P3	2.34249	0.09825	0.197559	0.497321	0.618963
EMX2OS	5.0197	0.129924	0.26128	0.49726	0.619006
AC021106.2	1.47347	0.0517118	0.104006	0.497202	0.619047
DDX11L9	5.33507	-0.101453	0.204057	-0.497177	0.619064
CCDC183-AS1	19.2254	-0.135592	0.272743	-0.497142	0.619089	0.939021
AC009630.3	14.1496	0.128821	0.259166	0.497059	0.619147	0.939021
TMEM184B	713.739	0.124734	0.250967	0.497014	0.619179	0.939021
SHTN1	562.4	-0.0893446	0.179792	-0.496934	0.619236	0.939021
AC091153.4	0.704979	0.0526126	0.105875	0.49693	0.619239
AC009137.2	0.914793	0.0478473	0.0963161	0.496773	0.619349
AP001107.5	0.196339	0.045477	0.0915624	0.496678	0.619416
SCYL2	572.604	-0.113181	0.2279	-0.496625	0.619454	0.939021
CERK	446.889	0.0940824	0.189483	0.496521	0.619527	0.939021
AC096921.1	0.913418	-0.0475176	0.0957202	-0.496422	0.619597
FAM114A1	415.06	-0.0731636	0.147397	-0.496372	0.619632	0.939021
C21orf59-TCP10L	95.8311	0.120456	0.242686	0.496344	0.619651	0.939021
TREML4	7.16114	-0.0912186	0.183783	-0.496339	0.619655
MMP23A	1.60414	0.0604175	0.121742	0.496277	0.619699
AC134043.2	0.711375	0.0527812	0.10636	0.496249	0.619719
TNRC6A	398.369	0.110128	0.221942	0.496201	0.619753	0.939021
FRS3	14.0204	0.126967	0.255903	0.496154	0.619786	0.939021
NXT2	454.636	-0.106856	0.215377	-0.496133	0.619801	0.939021
DHX57	241.207	0.123685	0.249315	0.496099	0.619824	0.939021
AC091769.2	0.747433	0.0521141	0.10505	0.496086	0.619834
Z98048.1	0.80877	0.0468212	0.0944108	0.495931	0.619943
MRPS24	193.633	0.101917	0.205527	0.495883	0.619977	0.939021
KCNG2	0.851605	0.0469346	0.0946702	0.49577	0.620057
CMTM7	1248.75	0.0806219	0.162624	0.495756	0.620067	0.939021
AC091057.2	5.24892	-0.109851	0.221607	-0.495702	0.620104
AC012085.1	22.6976	0.127287	0.256833	0.495603	0.620174	0.939021
SGMS1-AS1	56.5071	-0.127111	0.256499	-0.495564	0.620202	0.939021
FAM168A	435.926	0.11093	0.223859	0.495538	0.62022	0.939021
YIF1B	1341.99	-0.0616795	0.124472	-0.495531	0.620226	0.939021
DSTYK	146.986	0.125646	0.25357	0.495506	0.620243	0.939021
TMEM62	88.8383	-0.131941	0.2663	-0.495459	0.620276	0.939021
REEP3	586.341	0.0782777	0.158066	0.495222	0.620443	0.939021
PCYOX1	1116.55	-0.0878622	0.177443	-0.495157	0.62049	0.939021
BTN2A2	121.74	-0.131866	0.266314	-0.495152	0.620493	0.939021
ZNF675	125.729	-0.102329	0.206708	-0.495041	0.620571	0.939021
TAF10	61.3047	0.135057	0.27286	0.494968	0.620623	0.939021
RN7SKP23	4.22919	-0.105103	0.212349	-0.494956	0.620631
ETV6	320.073	-0.0984691	0.198948	-0.49495	0.620636	0.939021
AL356056.1	21.0461	0.135064	0.272894	0.494931	0.620649	0.939021
PRODH	2.79253	0.0822625	0.16621	0.49493	0.620649
S100PBP	338.674	0.109412	0.221138	0.494766	0.620765	0.939096
AC113935.1	1.62995	0.0590892	0.119463	0.494625	0.620865
ATXN1	350.803	0.105702	0.213708	0.494612	0.620874	0.939154
HEY1	3.99391	0.0802411	0.162256	0.494534	0.620929
ARSB	527.915	0.0936424	0.189359	0.494524	0.620936	0.939154
LINC02250	0.532354	-0.0455826	0.0921758	-0.494518	0.62094
AC100814.1	4.08952	-0.105172	0.212693	-0.49448	0.620967
DPYD-AS2	6.03742	-0.112037	0.226664	-0.494288	0.621103
SPATA5L1	82.4823	-0.132818	0.26874	-0.494224	0.621148	0.939373
PROX2	0.807216	0.0466646	0.094442	0.494108	0.62123
ESRP2	10.1383	-0.101301	0.20509	-0.493933	0.621354
AC110615.1	1.58414	0.0939038	0.190139	0.493869	0.621399
ETV7	1.88527	-0.0889239	0.180067	-0.493837	0.621422
APOBEC3G	235.248	-0.105896	0.214437	-0.493832	0.621425	0.939678
GLG1	2179.23	0.0809171	0.163883	0.49375	0.621482	0.939678
AC046143.1	1.5317	-0.0513802	0.104068	-0.493716	0.621507
PHTF2	541.248	-0.0978561	0.198269	-0.493553	0.621622	0.939788
TTTY10	113.433	0.119862	0.242974	0.49331	0.621793	0.939897
ZFPM1	6.27988	-0.075302	0.152678	-0.493209	0.621865
HIST1H4E	10.1069	-0.0746694	0.151422	-0.493121	0.621927
LEMD3	146.693	-0.12127	0.24593	-0.493109	0.621936	0.939897
SASS6	114.613	0.10982	0.222726	0.493074	0.62196	0.939897
GAPDHP61	4.57084	0.0940645	0.190779	0.493054	0.621974
AC009090.5	6.22259	0.0944874	0.191656	0.493006	0.622009
AL139317.3	14.1095	-0.126193	0.255987	-0.492967	0.622036	0.939897
AL512430.2	1.49125	0.0596188	0.120954	0.492907	0.622078
HEATR5A	558.539	-0.121171	0.245869	-0.492829	0.622133	0.939897
XCL1	0.805013	-0.0536032	0.108767	-0.492826	0.622135
AC090644.1	1.15613	0.0490665	0.0995796	0.492736	0.622199
LINC01094	706.941	-0.105692	0.214522	-0.492687	0.622234	0.939897
AL162171.3	0.992802	0.0558198	0.113302	0.492665	0.62225
ENOX1-AS1	5.23928	-0.0639434	0.129797	-0.492642	0.622266
NDUFC1	121.975	-0.114803	0.233101	-0.492505	0.622363	0.939897
AC011773.3	0.280917	0.0450842	0.0915424	0.492495	0.622369
ZFHX2-AS1	135.974	0.130455	0.264936	0.492401	0.622436	0.939897
HDAC6	915.562	-0.076926	0.156229	-0.492394	0.622441	0.939897
LINC02551	0.894828	-0.0635064	0.128975	-0.492393	0.622442
RBM4B	313.62	0.0961355	0.195258	0.492351	0.622471	0.939897
BCRP2	0.951207	-0.0469181	0.0953093	-0.492273	0.622527
AC007485.2	71.7939	-0.123726	0.251344	-0.492257	0.622538	0.939897
AP000437.1	21.0424	0.129531	0.263147	0.492238	0.622551	0.939897
AC104129.1	22.7138	-0.119808	0.2434	-0.492226	0.62256	0.939897
CASP17P	0.426186	0.0473862	0.0962704	0.49222	0.622564
FERP1	2.30817	-0.0815281	0.165644	-0.492189	0.622586
TEPP	0.660155	0.0458908	0.0932481	0.492137	0.622623
DGLUCY	1225.83	-0.0857611	0.174276	-0.492098	0.62265	0.939928
SOX13	3.88863	-0.114899	0.233501	-0.492069	0.622671
AC064805.1	7.83881	-0.0855903	0.173958	-0.492016	0.622708
ZNF32-AS1	1.10692	0.0559541	0.113724	0.492015	0.622708
PIK3CA	258.576	-0.120528	0.244972	-0.492008	0.622713	0.939928
TMEM150C	1.78201	-0.0742127	0.150874	-0.491886	0.6228
ARID3B	577.536	-0.10734	0.218227	-0.491872	0.62281	0.939973
TEX26-AS1	2.13869	-0.0837859	0.170371	-0.491785	0.622872
LINC01268	8.11357	-0.107157	0.217903	-0.491764	0.622887
C11orf74	103.558	-0.106265	0.216093	-0.491759	0.62289	0.939994
AL512652.1	1.73217	0.070262	0.142883	0.491744	0.6229
RAB31	3584.01	-0.0666087	0.1355	-0.491578	0.623018	0.940086
ZNF777	0.45402	0.0450535	0.0916517	0.491573	0.623021
AC018730.1	9.52017	0.131976	0.268554	0.491432	0.623121
IRAK1BP1	11.9235	0.130978	0.266554	0.491374	0.623162
ACTR3C	5.45712	0.0764519	0.155601	0.491334	0.62319
WBP1LP2	4.48422	-0.082929	0.168784	-0.491331	0.623192
C11orf88	1.05015	0.0775789	0.157902	0.491311	0.623206
TSC22D1	317.169	-0.0977332	0.198939	-0.491272	0.623234	0.940312
AL136380.1	0.453389	0.0450168	0.0916477	0.491194	0.623289
NUTF2	715.105	0.0691946	0.140899	0.491094	0.62336	0.940402
SPINK9	1.16003	0.0720851	0.146794	0.491062	0.623382
AL138686.2	0.184	0.0449759	0.0915944	0.491033	0.623403
AC020558.3	0.453105	0.0449992	0.0916519	0.49098	0.623441
AL512326.1	1.24984	0.0655364	0.133518	0.490842	0.623538
SRCAP	1231.66	-0.0888987	0.181162	-0.490714	0.623629	0.940479
FIG4	988.579	0.0771808	0.157331	0.490564	0.623735	0.940479
KCNK1	0.431829	-0.0450347	0.0918153	-0.490492	0.623786
FZD2	56.3886	0.131216	0.267535	0.490464	0.623806	0.940479
TNIP1	338.113	0.103721	0.211481	0.49045	0.623816	0.940479
AP000365.1	0.717292	-0.0522733	0.106604	-0.490349	0.623887
CRIPT	103.748	-0.111592	0.22758	-0.490345	0.62389	0.940479
KCNRG	8.92641	0.11539	0.23533	0.490336	0.623896
GPSM3	703.532	0.0752887	0.153563	0.49028	0.623936	0.940479
RPL30	650.122	0.0635172	0.129554	0.490277	0.623938	0.940479
LDOC1	67.5152	-0.132788	0.270883	-0.490207	0.623988	0.940479
CCDC194	2.1763	0.0771055	0.157296	0.490194	0.623997
OR2A20P	26.819	-0.114767	0.234136	-0.490174	0.624011	0.940479
DIRC3-AS1	10.9096	0.0716694	0.146224	0.490134	0.624039
SLC26A11	237.129	0.0861821	0.175892	0.489972	0.624154	0.940595
AL359232.1	8.7884	-0.118346	0.241557	-0.489931	0.624182
SRM	85.1807	-0.117075	0.239043	-0.489767	0.624299	0.940617
TNFRSF21	286.534	-0.124933	0.255088	-0.489762	0.624302	0.940617
FP236315.1	1.58631	-0.0661991	0.135187	-0.489685	0.624357
MED13L	797.116	-0.0805873	0.164594	-0.489614	0.624407	0.940675
AP003557.1	1.12095	0.0486975	0.0994827	0.489507	0.624483
CASTOR2	0.597239	-0.0450926	0.0921206	-0.489496	0.624491
HTRA3	9.6547	-0.0806073	0.164677	-0.489488	0.624496
AC004943.2	10.4256	-0.130907	0.267464	-0.489439	0.624531
RNU6-1283P	1.22726	0.0693517	0.141717	0.489368	0.624581
PYCR2	475.713	0.0655255	0.1339	0.489362	0.624585	0.940748
DDX6	1057.88	-0.0818073	0.167204	-0.489268	0.624652	0.940748
CCDC81	4.65075	-0.0720563	0.147308	-0.489153	0.624733
MIR5010	1.22716	0.0640663	0.13098	0.489132	0.624748
RANBP9	276.646	-0.110589	0.226162	-0.488981	0.624855	0.940748
RSPH14	0.251223	-0.0447599	0.0915424	-0.488953	0.624875
RNA5SP435	0.793372	0.0460995	0.0942849	0.488938	0.624885
PPP1R12A	1471.03	-0.069357	0.141896	-0.488786	0.624993	0.940748
ZMIZ2	217.997	-0.126473	0.25878	-0.48873	0.625033	0.940748
PMS2P7	19.358	0.133372	0.272913	0.488697	0.625056	0.940748
TEX26	0.436156	-0.0448334	0.0917547	-0.488623	0.625109
UGT2A1	0.232271	-0.0447261	0.0915424	-0.488584	0.625137
HLX-AS1	0.434446	0.0447794	0.0916532	0.488575	0.625143
KALRN	1.03085	-0.0454299	0.092985	-0.488572	0.625144
MON2	768.566	0.0822	0.168275	0.488486	0.625205	0.940748
SRSF7	3014.89	-0.0504991	0.103391	-0.488428	0.625247	0.940748
AC068672.2	0.931818	0.0691298	0.141538	0.488417	0.625255
AC009318.2	9.84507	-0.115616	0.236756	-0.488333	0.625314
SERTAD1	360.667	0.0868576	0.177917	0.488192	0.625414	0.940748
ZC3H3	332.805	0.0893704	0.18313	0.488015	0.625539	0.940748
AC007038.1	34.4928	0.132779	0.272096	0.487985	0.62556	0.940748
NDUFB10	315.013	-0.0743092	0.152291	-0.487942	0.625591	0.940748
BCL9	77.3461	-0.132531	0.271645	-0.487884	0.625632	0.940748
LMBRD1	797.608	0.065433	0.134152	0.487754	0.625724	0.940748
AC012618.3	2.70258	0.0698122	0.143145	0.487703	0.62576
AC092139.2	33.1265	-0.132311	0.271314	-0.487668	0.625785	0.940748
UQCRFS1P1	18.4185	-0.127643	0.261794	-0.487568	0.625856	0.940748
AC008026.3	8.17209	-0.124348	0.255068	-0.487506	0.625899
AL133259.1	1.80719	0.0514064	0.105453	0.487484	0.625916
FAM49A	704.319	0.0824671	0.16918	0.487452	0.625938	0.940748
AC105052.5	3.72816	-0.0933528	0.191596	-0.487238	0.62609
SPOCK3	0.656431	-0.0446023	0.0915424	-0.487231	0.626094
TCP11L1	266.546	-0.101822	0.209	-0.487189	0.626124	0.940748
TMEM35B	233.47	0.107938	0.221554	0.487188	0.626125	0.940748
AC092747.4	22.9395	-0.132886	0.272882	-0.486974	0.626277	0.940748
AC016074.2	51.6507	-0.118077	0.242484	-0.486947	0.626296	0.940748
AC022916.1	6.5692	0.104878	0.215382	0.486941	0.6263
RPL22P21	1.66073	-0.087604	0.179907	-0.486941	0.6263
HIVEP1	325.59	0.123762	0.254221	0.486827	0.626381	0.940748
AC015712.1	2.11993	-0.0898569	0.184593	-0.486784	0.626411
RENBP	170.31	0.127522	0.26198	0.486761	0.626428	0.940748
RNF139-AS1	27.8632	-0.131185	0.269587	-0.486615	0.626531	0.940748
MCEE	67.5343	0.0988975	0.203239	0.486606	0.626538	0.940748
CXCR3	13.0876	-0.0927369	0.190582	-0.486597	0.626544	0.940748
AC069287.3	0.450032	0.0445934	0.0916589	0.486515	0.626602
ZFAND2B	228.124	-0.0891725	0.183307	-0.486466	0.626636	0.940748
CEP72	77.5375	-0.131258	0.269826	-0.486454	0.626645	0.940748
AC104447.1	5.97671	-0.0660861	0.135859	-0.48643	0.626662
CCL19	0.416421	0.0446786	0.091861	0.486372	0.626703
AC027575.2	1.91127	0.0754342	0.1551	0.486358	0.626714
CDKN2A	21.0178	-0.131133	0.269629	-0.486348	0.62672	0.940748
AC063977.2	1.89275	0.0739356	0.152031	0.486319	0.626741
PPM1E	2.419	0.0696113	0.14314	0.486315	0.626744
GOLGA2P10	0.862997	0.0458778	0.0943494	0.486254	0.626787
CACNA1G	0.520347	-0.0445101	0.0915424	-0.486224	0.626808
AC104066.2	5.08887	0.113715	0.233879	0.486213	0.626816
AC026691.1	2.53707	0.060287	0.124003	0.486173	0.626845
NOL4L	1046.42	-0.0589254	0.12122	-0.486104	0.626893	0.940748
RPL21P89	3.40616	-0.0923008	0.189885	-0.486089	0.626904
POLR3DP1	0.907268	-0.0461215	0.0948962	-0.486021	0.626952
MGST1	26.3204	-0.132483	0.272631	-0.485942	0.627008	0.940748
GPATCH2	186.915	-0.118694	0.244267	-0.485918	0.627025	0.940748
MARK1	0.227972	-0.0445227	0.0916263	-0.485917	0.627026
CIAO2A	1125.08	-0.0830178	0.170865	-0.485867	0.627062	0.940748
VIL1	58.5538	-0.099564	0.204929	-0.485845	0.627077	0.940748
DNAJB12	686.451	0.090752	0.186795	0.485836	0.627083	0.940748
AL354977.2	0.181316	0.044499	0.0916015	0.485789	0.627117
NHLRC4	13.0449	-0.109723	0.225895	-0.485724	0.627163	0.940748
SMURF1	169.551	0.103016	0.21209	0.485717	0.627168	0.940748
KLHL30	0.713187	-0.0512229	0.105476	-0.485635	0.627226
ZNF354A	237.5	0.0834439	0.171845	0.485575	0.627268	0.940748
ID2-AS1	12.8321	0.08918	0.183676	0.485529	0.627301	0.940748
AC139783.1	0.909073	0.0460774	0.0949045	0.485514	0.627312
DDRGK1	354.07	0.129784	0.267344	0.485458	0.627352	0.940748
AC010654.1	16.3449	0.118531	0.244192	0.485403	0.62739	0.940748
AL357143.1	0.691192	-0.0446863	0.092071	-0.485345	0.627431
ACTR8	407.019	-0.101347	0.208826	-0.485315	0.627453	0.940748
CNOT11	191.503	0.098683	0.203358	0.485268	0.627486	0.940748
AKAP10	816.91	-0.0961775	0.198204	-0.485244	0.627503	0.940748
AC006001.4	5.35548	0.0745469	0.153636	0.485219	0.627521
TDGF1	12.4974	-0.0978038	0.201582	-0.485181	0.627548	0.940748
AC132219.2	2.68015	0.0529078	0.10906	0.485128	0.627586
ZNF432	78.674	0.12394	0.255509	0.485072	0.627626	0.940748
PRRC1	953.269	0.0781509	0.16112	0.485049	0.627641	0.940748
SMIM29	566.652	-0.0867969	0.17907	-0.484709	0.627883	0.940748
LNX2	51.2643	0.128848	0.265854	0.484659	0.627919	0.940748
ADIRF-AS1	189.744	-0.126318	0.260667	-0.484596	0.627963	0.940748
AC079035.1	2.07744	0.0854985	0.176474	0.484482	0.628044
LINC01374	17.3294	0.130123	0.268608	0.484436	0.628076	0.940748
AP000542.2	29.2467	0.128522	0.265309	0.484424	0.628085	0.940748
FBXL18	99.6425	-0.119561	0.246837	-0.484372	0.628122	0.940748
AC008417.1	4.76366	0.107899	0.222808	0.48427	0.628194
PRDM11	7.50551	-0.0940922	0.194297	-0.48427	0.628195
AC007349.2	1.35477	-0.0626381	0.12936	-0.484215	0.628233
OFD1P17	3.88229	0.0699493	0.144463	0.484203	0.628242
FAM238A	2.04003	-0.0667106	0.137778	-0.484191	0.62825
AC090543.1	1.30356	0.0481266	0.0993998	0.484173	0.628263
AC025262.4	1.0889	0.0533709	0.110242	0.484126	0.628296
SH3TC1	3691.13	-0.0862458	0.178148	-0.484126	0.628297	0.940748
ULBP3	8.66531	0.0985958	0.203663	0.484113	0.628306
AC080023.2	1.29453	-0.0574341	0.11864	-0.484106	0.628311
AL512283.1	5.84088	0.096584	0.199514	0.484097	0.628317
RRM2B	625.734	-0.108628	0.224404	-0.484076	0.628332	0.940748
AC138951.1	18.9819	-0.126779	0.261902	-0.484071	0.628335	0.940748
ZNF37BP	185.212	0.12176	0.251541	0.484057	0.628345	0.940748
LONRF1	46.1746	-0.131978	0.272683	-0.483999	0.628387	0.940748
CLVS1	0.431315	0.0443445	0.0916293	0.483955	0.628418
ADCY1	5.09421	0.0610178	0.126089	0.483926	0.628439
AC011092.2	3.12672	-0.0787791	0.162794	-0.483918	0.628444
CCDC86	550.815	-0.103243	0.213358	-0.483894	0.628461	0.940748
SKAP1	5.32893	-0.0744297	0.153825	-0.483859	0.628486
PHLDA1	414.45	-0.117023	0.241935	-0.483694	0.628603	0.940748
AC106782.6	3.63456	-0.0679408	0.140492	-0.483591	0.628676
RPS27AP12	16.2834	0.131501	0.271936	0.483572	0.62869	0.940748
ZNF227	256.249	-0.106642	0.220546	-0.483536	0.628715	0.940748
DCUN1D4	481.834	0.104879	0.216926	0.483479	0.628756	0.940748
AFTPH	354.269	-0.0868194	0.179584	-0.483447	0.628779	0.940748
SYNJ2BP-COX16	43.5309	-0.129398	0.267663	-0.483435	0.628787	0.940748
LINC01761	7.43762	0.130576	0.270172	0.483306	0.628879
AL078621.3	45.2006	-0.131293	0.271671	-0.48328	0.628897	0.940814
AC006538.2	1.40788	0.0561214	0.116134	0.483247	0.62892
AL157414.1	0.257417	-0.0442301	0.0915424	-0.483166	0.628978
AC010307.3	4.74527	-0.0772649	0.159941	-0.483084	0.629036
AC103987.1	3.53455	0.100116	0.207252	0.483063	0.629051
IER5L	10.7899	0.125226	0.259287	0.482962	0.629123
SAA1	2.96	-0.101442	0.21006	-0.482919	0.629153
RPL12P1	0.766791	0.045449	0.0941219	0.482873	0.629186
SKINT1L	1.61847	0.0758845	0.157195	0.482743	0.629279
TNFRSF12A	265.071	0.0921689	0.190955	0.482674	0.629327	0.941332
FITM2	99.644	-0.123387	0.255669	-0.482604	0.629377	0.941332
DCAF4L1	4.69079	-0.0633106	0.131188	-0.482595	0.629384
AC048351.1	0.440708	-0.0442066	0.0916293	-0.48245	0.629486
AL844908.1	7.18073	0.11125	0.230597	0.482444	0.629491
STX7	1999.75	-0.0818893	0.169748	-0.482416	0.629511	0.941335
PCSK7	772.425	-0.0840847	0.174371	-0.482217	0.629652	0.941335
RPL7P52	4.60877	0.073706	0.152849	0.482213	0.629654
AC073389.2	14.3551	-0.127978	0.265425	-0.48216	0.629692	0.941335
NBPF11	214.581	0.118196	0.245148	0.482141	0.629706	0.941335
AL355802.1	7.77049	0.112742	0.233836	0.48214	0.629707
RBM15-AS1	0.670957	-0.0501857	0.104116	-0.482016	0.629794
MEST	434.05	-0.104401	0.2166	-0.482	0.629806	0.941335
AP003469.4	23.5973	0.123016	0.255231	0.48198	0.62982	0.941335
GSPT1	847.642	-0.0855579	0.177546	-0.481892	0.629883	0.941335
CCDC96	1.15354	-0.0471768	0.0979043	-0.481866	0.629901
Z94277.1	17.391	0.130872	0.271679	0.481715	0.630009	0.941335
SLC27A4	334.098	-0.0928743	0.192848	-0.481593	0.630095	0.941335
MEAK7	256.152	-0.10587	0.219852	-0.481552	0.630124	0.941335
CPS1	40.9933	0.126131	0.26207	0.48129	0.630311	0.941335
RAB8B	1391.36	0.0701123	0.145686	0.481257	0.630334	0.941335
AL591623.1	6.602	-0.0910038	0.189141	-0.481144	0.630414
CD52	73.885	0.125908	0.261694	0.481125	0.630427	0.941335
AC068389.1	3.79447	0.117325	0.24389	0.481057	0.630476
CASC15	1.92688	-0.083721	0.174039	-0.481047	0.630483
AL359878.1	8.38305	0.116512	0.24222	0.481017	0.630504
SSBP1	687.782	0.0785898	0.163395	0.480981	0.63053	0.941335
DCN	21.341	0.129378	0.269077	0.48082	0.630644	0.941335
FAM174B	23.36	0.126591	0.263283	0.480816	0.630647	0.941335
SGK3	529.717	0.114583	0.238313	0.480808	0.630653	0.941335
KHNYN	700.784	-0.0741687	0.154267	-0.480781	0.630672	0.941335
IQGAP3	572.761	-0.111749	0.232463	-0.480719	0.630716	0.941335
IMPACT	473.716	-0.0752866	0.156619	-0.480699	0.63073	0.941335
AC008149.1	5.19	-0.114611	0.238457	-0.480633	0.630777
TBPL1	160.458	-0.119484	0.248598	-0.480631	0.630779	0.941335
CPEB4	572.855	0.0976641	0.203263	0.480481	0.630886	0.941394
AL391419.1	3.12582	-0.0536155	0.111604	-0.480409	0.630937
PM20D2	99.7622	-0.120391	0.250618	-0.480377	0.630959	0.941405
F8A3	3.68296	0.111752	0.232674	0.480294	0.631018
LINC01337	1.00525	-0.0620485	0.129191	-0.480286	0.631024
LMO7-AS1	4.38632	-0.0623867	0.129897	-0.48028	0.631028
NLGN3	3.45926	0.0619094	0.128933	0.480167	0.631108
AC006270.3	2.80731	-0.0537254	0.111916	-0.480052	0.631191
AC010148.1	0.532698	0.0440811	0.0918623	0.479861	0.631326
LINC01091	0.402229	0.0441978	0.0921203	0.479783	0.631381
GTF2IP12	143.817	-0.117826	0.2456	-0.479746	0.631408	0.941892
DNM3	19.5152	-0.0935006	0.194903	-0.47973	0.631419	0.941892
AC007533.1	9.00668	-0.118784	0.247641	-0.479662	0.631468
AL353763.1	8.3289	0.0957105	0.199538	0.47966	0.631469
AC129510.1	2.60883	-0.103761	0.216396	-0.479495	0.631587
MUC5B	5.64816	0.127043	0.264972	0.479459	0.631612
PPIAP46	8.1497	-0.129477	0.270077	-0.479408	0.631648
PPP1R35	6.3971	-0.118366	0.246916	-0.479377	0.63167
FAH	1194.6	0.0625618	0.13052	0.479328	0.631706	0.94196
AC025682.1	5.26596	-0.108773	0.226931	-0.479321	0.63171
CAPN2	670.209	-0.106871	0.222982	-0.47928	0.631739	0.94196
ARL6IP6	608.404	-0.0833468	0.173936	-0.479181	0.63181	0.94196
AF235103.3	35.1528	0.123414	0.257629	0.479037	0.631912	0.94196
PLCXD1	370.967	-0.0973112	0.203141	-0.479033	0.631915	0.94196
AC087241.3	0.686318	0.0505894	0.105614	0.479002	0.631937
AC079203.1	1.92416	-0.0670367	0.139991	-0.478865	0.632034
AC006033.2	15.954	-0.118967	0.248442	-0.478854	0.632042	0.94196
AC009951.3	1.072	-0.0710946	0.148474	-0.478836	0.632055
ENTPD3-AS1	26.0593	0.130474	0.272483	0.478834	0.632057	0.94196
AC087721.2	26.279	-0.118509	0.247547	-0.478734	0.632128	0.94196
POGLUT3	325.803	-0.124684	0.260447	-0.478729	0.632131	0.94196
AC132812.1	159.671	0.106643	0.222765	0.478723	0.632136	0.94196
AC127502.3	0.676693	-0.0447168	0.0934403	-0.47856	0.632252
AL512353.1	16.9809	0.120932	0.252702	0.478556	0.632255	0.94196
AC105020.6	36.6985	-0.121726	0.254384	-0.478513	0.632285	0.94196
NECTIN2	488.247	-0.102671	0.214605	-0.478419	0.632352	0.94196
LINC00824	1.07675	0.0719515	0.1504	0.4784	0.632365
CHTF18	337.707	-0.117315	0.245247	-0.478353	0.632399	0.94196
AC110813.1	1.04528	-0.0457908	0.0958059	-0.477954	0.632683
MORN1	32.5954	-0.128827	0.269542	-0.477948	0.632687	0.94229
METTL8	256.308	0.103904	0.217451	0.477825	0.632775	0.942321
GCNT1	493.062	-0.107746	0.22556	-0.477684	0.632875	0.942372
RASGRP2	3.81515	0.104896	0.219598	0.477675	0.632882
MTMR10	303.639	0.109034	0.228351	0.477484	0.633017	0.942471
TMEM248	349.592	-0.106846	0.22382	-0.477375	0.633095	0.942471
MPV17	1336.44	-0.083047	0.173996	-0.477292	0.633154	0.942471
AC027290.2	111.964	-0.112818	0.236483	-0.477065	0.633315	0.942471
AL162430.1	6.60062	0.0861588	0.180611	0.47704	0.633333
BICDL2	0.646046	-0.0628822	0.13183	-0.476994	0.633366
UMAD1	339.189	0.0923839	0.193702	0.476938	0.633406	0.942471
TMEM107	214.505	0.0934625	0.195971	0.476919	0.63342	0.942471
MIR122HG	0.425058	-0.0437944	0.0918346	-0.476883	0.633445
MRPS26	529.497	-0.0630254	0.132195	-0.476762	0.633532	0.942471
ARHGAP28	1.72759	0.0781653	0.163965	0.47672	0.633561
DOCK2	3891.91	0.0776833	0.162968	0.476678	0.633591	0.942471
LINC01224	5.60445	0.106282	0.222968	0.47667	0.633597
RGS9	20.8867	-0.129064	0.270832	-0.476548	0.633684	0.942471
HIST2H3PS2	1.66782	0.0737787	0.154821	0.476543	0.633687
AC068831.7	261.541	-0.12991	0.272614	-0.476533	0.633695	0.942471
BX284668.2	1.58292	-0.0549543	0.115329	-0.476501	0.633718
CNPY3	2696.92	-0.0476379	0.0999764	-0.476492	0.633724	0.942471
SLC25A13	556.618	-0.0898067	0.188485	-0.476465	0.633743	0.942471
AC097641.2	3.21501	-0.0927913	0.194763	-0.476431	0.633767
TEX9	6.54038	0.107232	0.225094	0.476388	0.633798
AC005840.5	3.60385	0.11506	0.241601	0.476238	0.633905
AC099063.4	14.7207	0.129539	0.272031	0.476191	0.633938	0.942484
TMEM14B	1132.72	-0.073058	0.153423	-0.476186	0.633942	0.942484
DNAJC17	185.065	-0.103416	0.217182	-0.476172	0.633952	0.942484
KLF3P1	1.12671	-0.0549261	0.115377	-0.476057	0.634033
FZD8	3.08233	0.0690359	0.145028	0.476016	0.634063
LINC00672	6.07012	0.117859	0.247663	0.475883	0.634157
AC016027.2	0.786879	0.0448466	0.0942391	0.475881	0.634159
AC099811.6	2.85088	0.0525188	0.110404	0.475699	0.634289
NTMT1	436.824	0.0697701	0.146674	0.475683	0.6343	0.942684
FMO6P	0.24512	-0.0436935	0.0918676	-0.475613	0.63435
EXT2	1187.39	0.0720227	0.151437	0.475596	0.634362	0.942684
AF107885.1	1.12006	0.0471081	0.0990552	0.475574	0.634378
ILVBL	1175.82	-0.0684669	0.143979	-0.475536	0.634405	0.942684
TWISTNB	282.482	0.102561	0.215683	0.475516	0.634419	0.942684
POLR2H	259.249	0.0777242	0.163453	0.475514	0.634421	0.942684
SPEG	2.53957	-0.0857637	0.180376	-0.475471	0.634451
EPN2-AS1	2.35987	-0.0677195	0.142448	-0.475397	0.634504
CPNE8	810.27	-0.0866604	0.182295	-0.475387	0.634511	0.942712
AL353743.2	5.19402	0.107684	0.226577	0.475263	0.6346
RAI1	131.507	-0.122849	0.25859	-0.475071	0.634736	0.942712
SNW1	1397.87	-0.0635637	0.133837	-0.474932	0.634835	0.942712
AL122020.2	0.428511	0.0435181	0.0916396	0.474883	0.63487
ECT2L	4.46202	0.0844942	0.177935	0.474861	0.634886
LINC00970	4.92766	-0.118603	0.24979	-0.474811	0.634922
METRN	16.5141	0.12857	0.270788	0.4748	0.63493	0.942712
LINC02028	0.236427	0.0434585	0.0915424	0.474737	0.634975
SHC1	951.653	0.0955116	0.201207	0.474694	0.635005	0.942712
AL133230.1	13.5697	0.122219	0.257514	0.47461	0.635065	0.942712
ZBTB10	70.6077	-0.125964	0.265455	-0.474523	0.635127	0.942712
CAMTA1	109.898	-0.107801	0.227178	-0.47452	0.635129	0.942712
F8A1	15.7112	0.128368	0.270526	0.474511	0.635135	0.942712
GPR21	0.422179	0.0434792	0.091641	0.474452	0.635178
CLBA1	17.82	0.113013	0.238207	0.474434	0.635191	0.942712
CRB2	4.82496	0.111397	0.234831	0.47437	0.635236
AC110792.3	1.37125	0.0555428	0.117091	0.474354	0.635247
RPL5	7327.67	-0.0562272	0.118553	-0.474277	0.635302	0.942712
SCML1	553.879	-0.0701061	0.147825	-0.474252	0.63532	0.942712
AL023581.1	0.775523	-0.0446616	0.0941729	-0.474251	0.635321
LYPD2	1.12517	-0.0750526	0.15828	-0.474176	0.635374
KCNK7	0.66512	0.0443084	0.0934498	0.474141	0.635399
CCDC117	295.023	-0.127129	0.268129	-0.474133	0.635405	0.942712
AC016876.2	310.161	0.122002	0.257342	0.474085	0.635439	0.942712
PLAUR	2430.53	0.0910239	0.192012	0.474054	0.635461	0.942712
RPL7P32	1.03449	0.0540592	0.114038	0.474045	0.635468
AP003307.1	12.0766	0.129344	0.272887	0.473983	0.635512
PKD1P5	104.927	-0.128154	0.270435	-0.47388	0.635586	0.942712
PGM1	1000.04	0.0714698	0.150824	0.473863	0.635598	0.942712
CHST12	191.765	0.0989177	0.208775	0.473802	0.635641	0.942712
CCDC83	0.662048	0.0442012	0.0932976	0.473766	0.635667
NEMP2	103.672	-0.129078	0.272523	-0.473639	0.635757	0.942785
ITPKB-IT1	1.12538	-0.0543428	0.114764	-0.473517	0.635845
AL360181.3	95.9026	0.108907	0.230005	0.473498	0.635858	0.942834
ZBTB8A	70.1964	-0.127544	0.269469	-0.473316	0.635988	0.942834
NUTM2B	29.309	-0.127948	0.270324	-0.473312	0.635991	0.942834
ITIH1	0.87765	-0.0446262	0.0942932	-0.473271	0.63602
LRRD1	1.07823	0.0549504	0.11612	0.473219	0.636057
ANKRA2	155.365	0.115286	0.243662	0.473139	0.636114	0.942918
NLRP10	2.00193	0.0717431	0.151727	0.472844	0.636324
NDUFB7	124.722	0.0913962	0.193351	0.472696	0.63643	0.94299
AC012186.3	9.31244	0.11421	0.241625	0.472675	0.636445
CATSPERG	8.46121	0.10128	0.214287	0.472636	0.636473
VSIG4	19881.4	-0.0856652	0.181268	-0.472588	0.636507	0.94299
KCTD12	4228.06	0.0738961	0.156368	0.472578	0.636514	0.94299
PAIP1	633.022	0.109581	0.231906	0.472524	0.636553	0.94299
TMEM101	465.207	-0.0903029	0.191109	-0.472521	0.636555	0.94299
POLR1E	119.235	0.108316	0.229264	0.472449	0.636606	0.94299
AC005391.1	1.80669	0.0746551	0.158036	0.472394	0.636646
AL139405.1	4.80809	-0.116676	0.246996	-0.472381	0.636655
EEF1A1P11	0.924339	-0.0517624	0.109581	-0.472369	0.636664
AL445685.3	258.789	0.109375	0.231558	0.472345	0.63668	0.94299
GUSBP1	74.2129	0.126069	0.266912	0.472322	0.636697	0.94299
AL031705.1	2.04107	0.0656688	0.139037	0.472311	0.636705
CASC3	770.914	-0.0713594	0.151157	-0.472088	0.636864	0.943066
MAPK14	574.181	-0.0824584	0.174677	-0.472063	0.636882	0.943066
ZNF493	146.098	0.110713	0.23458	0.471962	0.636954	0.943074
LINC02196	5.75546	0.0925622	0.196183	0.471816	0.637058
AC009961.4	6.85656	0.119054	0.252381	0.471725	0.637123
DIPK2B	1.61603	0.0831572	0.176294	0.471695	0.637144
MRPL27	249.006	-0.0891859	0.189112	-0.471603	0.63721	0.943314
AC011511.2	2.56444	0.0809022	0.171554	0.471586	0.637223
PGM5	0.400768	0.0433176	0.0918576	0.471574	0.637231
FCRLB	4.79453	0.0991553	0.210269	0.471564	0.637238
AP002812.5	1.08978	-0.0541978	0.114932	-0.471562	0.637239
CAPN1	2506.4	-0.0557552	0.118268	-0.471431	0.637333	0.943314
TADA1	412.928	-0.092071	0.195303	-0.471426	0.637336	0.943314
AC022558.3	0.41936	0.0432016	0.0916444	0.471405	0.637351
AL359844.1	0.784728	-0.0444115	0.0942274	-0.471323	0.63741
SLC16A14	7.85534	-0.0809599	0.171774	-0.471317	0.637414
AC002398.1	0.701971	-0.0490066	0.103986	-0.471283	0.637439
ESD	1600.07	0.0785567	0.166715	0.471202	0.637496	0.943314
NUF2	283.171	-0.0960204	0.203796	-0.471159	0.637528	0.943314
AL512310.3	0.753043	0.0442647	0.0939547	0.471128	0.637549
PHETA2	0.432586	-0.0432007	0.0916975	-0.471122	0.637554
AC021236.1	2.81963	-0.0592384	0.12575	-0.471082	0.637582
AC108688.1	3.61498	-0.0778722	0.16536	-0.470924	0.637695
ADK	444.565	-0.0865486	0.183796	-0.470895	0.637716	0.943314
AC066615.1	26.1749	0.124335	0.264041	0.470892	0.637718	0.943314
EFHD2	343.781	0.101006	0.214535	0.470814	0.637773	0.943314
JADE1	355.349	-0.115396	0.245127	-0.47076	0.637812	0.943314
AL121899.4	2.61483	0.0675529	0.143506	0.470731	0.637833
NDUFAF2	50.6178	0.120213	0.255374	0.470731	0.637833	0.943314
CCNDBP1	744.103	-0.0746825	0.158688	-0.470625	0.637909	0.943314
ETV5-AS1	7.7814	0.127678	0.271302	0.470612	0.637918
C22orf42	9.95597	0.100547	0.213666	0.470579	0.637942
HEXB	6976.65	-0.049549	0.105305	-0.470531	0.637976	0.943314
AL022328.4	2.45424	0.0762163	0.162002	0.470466	0.638022
RMDN2	35.2736	-0.126509	0.268927	-0.470421	0.638054	0.943314
AL049840.3	33.5538	-0.127401	0.270829	-0.470411	0.638061	0.943314
NOL11	480.986	-0.0756686	0.160884	-0.470331	0.638118	0.943314
AC006547.3	1.65363	-0.0781453	0.166179	-0.470247	0.638179
FGD2	1276.25	-0.0792006	0.168448	-0.470179	0.638227	0.943376
SNRPC	652.339	0.0758266	0.161321	0.470036	0.638329	0.943428
ALDH1A3	5.79067	-0.115854	0.246489	-0.470016	0.638344
AL603910.1	0.417719	0.0430743	0.0916462	0.470007	0.63835
AC003991.2	2.91878	0.0754492	0.160531	0.469998	0.638356
LCMT1-AS1	5.47457	-0.084927	0.180711	-0.469961	0.638383
RN7SL558P	1.55157	-0.0556693	0.118468	-0.469912	0.638418
PLIN1	0.457854	0.0430029	0.0915424	0.469759	0.638527
TKT	4737.17	0.0609869	0.129831	0.469739	0.638541	0.943593
RNF144A	22.1816	-0.103235	0.219849	-0.469572	0.638661	0.943593
HSPBP1	303.391	-0.104002	0.221508	-0.469518	0.6387	0.943593
DLEU7	58.4721	0.127892	0.272434	0.469444	0.638752	0.943593
MINDY3	219.9	0.107425	0.22885	0.469412	0.638775	0.943593
WLS	581.208	-0.108387	0.230953	-0.469304	0.638852	0.943609
KCNC3	3.01594	0.0981865	0.209265	0.469198	0.638928
TRMT44	39.8594	0.127751	0.272318	0.469123	0.638982	0.943693
AL136382.1	0.927097	-0.0519002	0.110633	-0.469119	0.638985
PNPLA8	506.96	-0.0984755	0.210014	-0.4689	0.639141	0.943693
AC008443.6	0.773805	-0.0441499	0.0941655	-0.468855	0.639174
ZCCHC8	365.367	-0.0756592	0.161395	-0.468783	0.639225	0.943693
MRO	16.746	0.105354	0.224748	0.468763	0.639239	0.943693
ZNF485	78.395	-0.127802	0.27264	-0.468757	0.639244	0.943693
SNRPEP4	0.7611	0.0441288	0.0941479	0.468717	0.639272
AC008894.3	8.73056	-0.106773	0.227833	-0.468643	0.639325
AC097493.2	10.0349	-0.117783	0.25135	-0.468603	0.639354
RSC1A1	112.759	0.12092	0.258067	0.468562	0.639383	0.943794
AC133555.3	1.46131	0.0481473	0.102767	0.468512	0.639418
PRSS57	0.800735	0.0441775	0.0943122	0.468418	0.639486
SETP5	1.21687	0.0457478	0.0976656	0.468413	0.63949
CYSRT1	2.9795	-0.0945518	0.201874	-0.46837	0.63952
AC004847.1	12.7233	-0.0975044	0.208183	-0.468358	0.639528	0.943794
EMBP1	70.939	0.125679	0.268348	0.468343	0.639539	0.943794
BYSL	338.854	-0.0824161	0.175995	-0.468287	0.639579	0.943794
ZNF385D-AS1	2.20437	0.0835566	0.178528	0.46803	0.639763
EIF4E3	34.6448	0.125587	0.268409	0.467894	0.639861	0.943839
MAMDC2	945.993	-0.114708	0.245186	-0.46784	0.639899	0.943839
MPLKIP	304.13	-0.0881458	0.188425	-0.467803	0.639925	0.943839
DDX11L16	2.14758	-0.0746251	0.159528	-0.467788	0.639936
AC092349.1	0.413795	0.042864	0.0916464	0.467711	0.639991
AL096870.3	36.8404	0.123465	0.263988	0.467692	0.640005	0.943839
AC093752.2	6.41431	0.120687	0.258072	0.46765	0.640035
PABPC5	2.57656	0.0498621	0.106646	0.46755	0.640106
AC068205.2	9.77473	-0.0934803	0.200015	-0.467366	0.640238
AC022509.5	2.66667	-0.0515595	0.11033	-0.467319	0.640272
DSC3	6.6368	0.122574	0.262314	0.467279	0.640301
IFITM2	399.405	0.0753586	0.161275	0.467269	0.640308	0.943839
RRN3P3	54.1659	-0.124382	0.266223	-0.467211	0.640349	0.943839
FAM177A1	209.353	-0.0781645	0.167306	-0.467194	0.640361	0.943839
LRRC28	270.845	-0.0973666	0.208424	-0.467156	0.640388	0.943839
AL365226.1	0.750878	0.0438852	0.0939436	0.467144	0.640397
ZNF596	7.40369	-0.0861335	0.184391	-0.467124	0.640411
AL358113.1	18.65	-0.126734	0.271371	-0.467014	0.64049	0.943839
AL162578.1	5.57598	-0.116309	0.249061	-0.466988	0.640508
LINC02352	0.935391	0.0622411	0.133308	0.466896	0.640574
OLA1P1	0.875107	-0.0442326	0.0947508	-0.46683	0.640621
SGO1-AS1	2.61812	0.0826416	0.177054	0.466759	0.640672
OVCA2	432.692	-0.0881827	0.188931	-0.466746	0.640682	0.943839
CFAP36	102.289	-0.105237	0.225476	-0.466734	0.64069	0.943839
FAM217A	0.503993	-0.0427202	0.0915424	-0.466672	0.640735
AP002762.1	23.441	0.126285	0.270617	0.466655	0.640747	0.943839
PCAT7	18.2723	-0.104417	0.22377	-0.466625	0.640768	0.943839
AL365181.1	1.06889	-0.0738738	0.158332	-0.466576	0.640803
AC024075.2	86.7881	0.0983372	0.210792	0.466514	0.640848	0.943839
RYR3	3.22935	-0.0812187	0.174113	-0.466471	0.640879
AL390726.5	0.502624	-0.042695	0.0915424	-0.466396	0.640932
AL033397.1	0.771322	-0.0438985	0.0941235	-0.466392	0.640935
AL136309.3	6.24542	0.113313	0.24306	0.466192	0.641078
AC025171.4	3.20537	0.0890067	0.190945	0.466138	0.641116
SNORA28	1.89281	0.0572369	0.122804	0.466084	0.641156
ZNF517	21.0801	0.11351	0.243541	0.466079	0.641159	0.943839
LPO	0.691649	0.0618671	0.132749	0.466047	0.641182
RNF139	255.667	-0.103781	0.222723	-0.465966	0.64124	0.943839
AL355353.1	0.747764	0.0437616	0.0939244	0.465924	0.64127
PCDH11Y	7.34136	0.123859	0.265853	0.465891	0.641293
MED10	380.067	0.068532	0.147124	0.465812	0.64135	0.943839
PCDHGB9P	22.492	0.104647	0.224677	0.465765	0.641384	0.943839
AC010680.3	2.30779	0.0818462	0.175758	0.465676	0.641447
SLC25A19	1780.64	-0.0896325	0.192488	-0.465653	0.641464	0.943839
SF3B1	5610.16	0.0567595	0.121892	0.465653	0.641464	0.943839
SDC3	204.59	0.116662	0.250544	0.465632	0.641479	0.943839
HSPA8P15	10.2262	-0.123465	0.265238	-0.465489	0.641582
ROBO1	341.437	0.113407	0.243642	0.465465	0.641598	0.943839
RABL2B	243.903	-0.120269	0.258403	-0.465432	0.641622	0.943839
MAF	3677.32	-0.085925	0.184618	-0.465422	0.641629	0.943839
PIK3CD-AS2	2.44873	0.0891166	0.191524	0.465303	0.641714
LINC02200	1.2066	0.0543467	0.116833	0.465167	0.641812
FGF9	0.618925	-0.048015	0.103254	-0.46502	0.641917
AC116424.1	0.911463	-0.0441305	0.0949119	-0.464963	0.641958
ALG5	635.73	0.0598041	0.128626	0.464944	0.641972	0.943839
GOLGA8O	2.20546	0.0662003	0.142387	0.464934	0.641979
CNPY4	219.091	0.109121	0.234713	0.464913	0.641993	0.943839
ETF1P2	5.72454	-0.110541	0.237772	-0.464902	0.642002
C19orf67	0.52241	0.0427979	0.0920597	0.464892	0.642008
KCNN2	1.31176	0.0677182	0.145702	0.464773	0.642094
POU5F1P4	10.227	-0.121641	0.261742	-0.464737	0.64212
AC006538.3	18.87	-0.126499	0.27221	-0.464712	0.642138	0.943839
ATF7IP2	258.121	0.0829228	0.178445	0.464696	0.642149	0.943839
AL158835.1	1.06001	0.0453053	0.0974971	0.464683	0.642158
AC004825.3	9.87702	-0.12534	0.269734	-0.464679	0.642161
ZNF358	53.911	0.12454	0.268044	0.464625	0.6422	0.943839
THAP9	47.3449	0.120251	0.258847	0.464564	0.642244	0.943839
AL162231.1	2.33638	-0.0824819	0.177556	-0.464541	0.64226
RRAGC	333.935	-0.0697586	0.150169	-0.464534	0.642265	0.943839
PRR14L	1004.17	-0.119572	0.257409	-0.464521	0.642275	0.943839
CCL5	20.1047	-0.125381	0.26993	-0.464497	0.642292	0.943839
PRDM5	29.8472	-0.120011	0.258423	-0.464397	0.642363	0.943839
IL18R1	6.08804	-0.0765786	0.164903	-0.464386	0.642371
AL031710.2	1.18747	0.0445592	0.0959754	0.464278	0.642449
SLC27A3	47.9236	-0.124915	0.269055	-0.464272	0.642453	0.943839
SLC6A15	84.1762	-0.125903	0.271201	-0.464244	0.642473	0.943839
AC078846.1	64.2712	0.124885	0.269038	0.464192	0.64251	0.943839
AC008115.4	1.56882	0.0628679	0.135445	0.464158	0.642534
C18orf65	5.87859	-0.0938178	0.202132	-0.464142	0.642546
ZNF521	0.441818	0.0440237	0.0948522	0.464129	0.642555
CTSS	6467.66	0.0578712	0.124703	0.464072	0.642596	0.943839
AP003170.4	1.59336	-0.0626495	0.135018	-0.464008	0.642642
PAK3	3.45495	0.105968	0.228445	0.463867	0.642743
ZMYND19	43.8804	0.115148	0.248246	0.463845	0.642759	0.943839
RWDD2A	137.603	-0.117275	0.252863	-0.463789	0.642799	0.943839
AC007906.2	0.685533	-0.0490477	0.105765	-0.46374	0.642834
MELTF-AS1	1.74866	-0.0694955	0.149896	-0.463625	0.642916
AC079316.1	10.184	-0.103385	0.223006	-0.463595	0.642938
FAHD2A	595.091	-0.0873944	0.188535	-0.463544	0.642975	0.943839
ANKS1B	3.4525	0.0971903	0.20967	0.463538	0.642978
TBC1D3P5	2.28799	0.0764021	0.164828	0.463527	0.642987
ZFHX3	1260.37	-0.0804306	0.173528	-0.463503	0.643004	0.943839
NFYC	754.334	-0.0798213	0.172217	-0.463492	0.643011	0.943839
OR11G2	2.58738	0.105721	0.228111	0.463461	0.643034
SELENON	262.089	0.0874805	0.188762	0.463444	0.643046	0.943839
PLEKHA4	0.75563	-0.0427126	0.0921819	-0.463352	0.643112
POTEF	326.481	0.0918685	0.198279	0.46333	0.643128	0.943839
AC021851.1	4.47341	0.0786087	0.16967	0.463303	0.643147
AL033384.1	0.594447	0.0424053	0.0915424	0.463232	0.643198
DOHH	95.0168	-0.122147	0.26371	-0.463186	0.643231	0.943839
TFDP1	375.601	0.086022	0.185737	0.463139	0.643265	0.943839
NPDC1	182.103	-0.125943	0.271947	-0.463117	0.64328	0.943839
WDR43	721.667	-0.0981514	0.211957	-0.463072	0.643312	0.943839
PPP1CB	3629.5	-0.0711745	0.153708	-0.463049	0.643329	0.943839
FP700111.1	12.4015	0.0933846	0.201682	0.463028	0.643344	0.943839
SLC38A3	2.88861	-0.0700453	0.151296	-0.462968	0.643387
AC007785.3	2.80063	-0.0759596	0.164075	-0.462955	0.643396
UBR4	1420.49	-0.0824499	0.17815	-0.462812	0.643499	0.943839
COL1A2	123.025	0.121418	0.262369	0.462777	0.643524	0.943839
AL357312.1	0.751961	-0.0435162	0.0940351	-0.462766	0.643532
LINC01640	0.170001	0.0424883	0.0918179	0.462745	0.643547
DDX19A	874.557	0.0641275	0.138581	0.462743	0.643548	0.943839
AL353150.1	4.77257	-0.0697655	0.150804	-0.462625	0.643633
INTS14	519.526	-0.094166	0.203589	-0.462529	0.643702	0.943839
AC124283.1	19.0067	0.122588	0.265058	0.462497	0.643725	0.943839
SRSF12	6.02916	-0.0703859	0.152229	-0.462369	0.643816
TRIM68	126.95	-0.113614	0.245752	-0.462312	0.643858	0.943839
ABHD14A	258.753	-0.0886218	0.191695	-0.462306	0.643862	0.943839
AWAT1	0.731597	-0.0434371	0.0939587	-0.4623	0.643866
TMEM160	22.6127	-0.125292	0.271039	-0.462264	0.643892	0.943839
AC008958.1	12.1953	-0.120899	0.261662	-0.462042	0.644051
KTN1	1076.21	0.0825038	0.178594	0.461962	0.644109	0.943839
NRIP3	112.491	0.12431	0.269112	0.461928	0.644133	0.943839
ASTL	2.64761	-0.0488408	0.105739	-0.461901	0.644152
AC069528.2	7.22615	0.0656686	0.142173	0.461893	0.644158
HSPA8P14	2.0507	0.0692592	0.14996	0.461851	0.644188
AL512656.1	2.01024	0.0659264	0.14275	0.461831	0.644203
RHOF	690.741	0.0835333	0.180878	0.461821	0.64421	0.943839
ING4	452.547	-0.0856369	0.185449	-0.461783	0.644237	0.943839
FAM219A	54.1887	-0.122408	0.265164	-0.461632	0.644346	0.943839
NDUFB11	244.813	0.0802555	0.173854	0.461626	0.64435	0.943839
MEF2C-AS1	9.38278	-0.11199	0.242608	-0.461607	0.644363
AC016597.1	2.48482	-0.0770968	0.167026	-0.461587	0.644378
AP000812.5	6.79175	-0.107115	0.232098	-0.461506	0.644435
AC009315.1	21.4816	-0.125554	0.272084	-0.461455	0.644472	0.943839
AC010319.4	1.94154	0.0886316	0.192079	0.461434	0.644488
AC083809.1	6.4605	-0.106947	0.231789	-0.461399	0.644512
NEDD4	483.121	0.0938686	0.203466	0.461349	0.644549	0.943839
RCC2	1106.4	-0.072306	0.156772	-0.461217	0.644643	0.943839
CCDC115	709.916	0.0676552	0.146702	0.461173	0.644675	0.943839
SNX21	79.2875	0.113626	0.246504	0.46095	0.644834	0.943839
H1FX	18.4992	-0.122887	0.26661	-0.460925	0.644852	0.943839
ACSL1	1130.35	0.0953241	0.206841	0.460857	0.644901	0.943839
MTERF2	154.203	-0.123391	0.267778	-0.460797	0.644944	0.943839
AL139383.1	3.33253	0.0568845	0.123458	0.46076	0.644971
HNRNPA1P50	7.02318	-0.0994199	0.215806	-0.46069	0.645021
RN7SL738P	5.17308	0.116653	0.253222	0.460674	0.645032
COTL1	3258.87	0.125008	0.271373	0.460651	0.645049	0.943839
AC018926.1	1.14445	0.0456434	0.099095	0.460603	0.645084
RAET1G	0.97151	0.0651055	0.14137	0.460532	0.645134
TTC4P1	48.9876	0.117662	0.255497	0.46052	0.645143	0.943839
AC104164.2	2.78237	0.0658823	0.14309	0.460427	0.64521
PRR7-AS1	0.714424	0.048371	0.105069	0.460375	0.645247
KRT18P31	32.6444	-0.122207	0.265482	-0.460323	0.645285	0.943839
MRPS31P4	14.5866	-0.122608	0.266388	-0.46026	0.64533	0.943839
ANKRD30BP2	0.614885	-0.0421519	0.0915832	-0.460259	0.645331
MYBL1	23.8869	0.103516	0.224927	0.460218	0.64536	0.943839
AC022211.2	27.9579	0.125376	0.272501	0.460094	0.645449	0.943839
COIL	407.34	-0.0852986	0.185429	-0.460007	0.645511	0.943839
ST3GAL5-AS1	3.87451	-0.0904649	0.19666	-0.460007	0.645512
RNF175	55.1059	0.120747	0.262498	0.45999	0.645523	0.943839
DPP8	878.271	-0.0778749	0.169304	-0.45997	0.645538	0.943839
THG1L	154.761	-0.108161	0.235153	-0.459961	0.645544	0.943839
LINC00504	204.863	0.116377	0.253048	0.459901	0.645588	0.943839
OASL	77.6715	0.122552	0.266492	0.459873	0.645607	0.943839
ELF2	236.863	0.0767877	0.166996	0.459816	0.645648	0.943839
RAB11FIP5	68.8688	-0.124671	0.271142	-0.459801	0.645659	0.943839
UBE3D	92.7255	-0.124066	0.269844	-0.45977	0.645681	0.943839
RDH12	3.3967	-0.0660446	0.143651	-0.459756	0.645691
KIAA0319L	963.185	0.0800971	0.174221	0.459743	0.6457	0.943839
TRMT61B	230.327	0.0777832	0.169196	0.459721	0.645716	0.943839
ATP7B	109.34	-0.117787	0.256222	-0.459707	0.645727	0.943839
PTGDS	1.27829	0.0824565	0.179368	0.459706	0.645728
MRTFA	380.913	0.095363	0.207464	0.459661	0.64576	0.943839
RPS7P15	4.28055	0.105657	0.229877	0.459626	0.645785
GTSF1	0.425961	0.0421738	0.0917971	0.459424	0.64593
AP003396.1	0.62287	0.0535821	0.116631	0.459416	0.645935
MYEF2	70.8933	-0.124662	0.271404	-0.459323	0.646002	0.944096
TMED6	5.74308	-0.0771181	0.167896	-0.459321	0.646004
RPS3	8105.39	0.0546084	0.11894	0.459126	0.646144	0.944204
WBP2NL	0.599003	-0.042683	0.0929874	-0.459019	0.64622
CD14	7853.7	0.118825	0.258899	0.458962	0.646261	0.944279
LINC01645	26.6559	-0.121137	0.264014	-0.458827	0.646358	0.944314
SEMA3F	0.571231	-0.0419947	0.0915424	-0.458746	0.646416
SRSF6	3088.98	0.0469201	0.10228	0.458742	0.64642	0.944314
AC090907.3	2.4521	-0.072679	0.158479	-0.458602	0.64652
LINC00678	0.760681	0.0431087	0.0940047	0.45858	0.646536
AC069257.1	5.35149	0.0875402	0.190939	0.458471	0.646614
PTK6	1.27873	0.0604492	0.131855	0.458453	0.646627
AC006960.3	3.00215	0.0951226	0.207503	0.458417	0.646653
CAPSL	0.657877	0.0603233	0.131603	0.458374	0.646684
C11orf24	375.922	0.0842905	0.183892	0.45837	0.646687	0.944607
KRT14	21.9704	-0.11565	0.252434	-0.45814	0.646852	0.944619
AC055839.1	1.09191	-0.05267	0.114969	-0.458125	0.646863
IL1RAP	405.485	0.109474	0.23898	0.458087	0.64689	0.944619
IBA57	124.175	-0.10912	0.238213	-0.458079	0.646896	0.944619
LINC02635	1.60583	-0.0623548	0.136143	-0.458009	0.646946
RBM23	1232.73	0.0555577	0.121338	0.457875	0.647043	0.944626
ADGRF3	4.98843	0.061809	0.135001	0.45784	0.647067
HMGB3P32	2.41556	-0.0871178	0.19029	-0.457816	0.647084
SARS2	423.192	0.109277	0.238707	0.457786	0.647106	0.944626
XBP1	902.601	0.0863058	0.188564	0.4577	0.647168	0.944626
ZNF281	467.623	-0.0728452	0.159155	-0.4577	0.647168	0.944626
FAR2P3	4.49307	-0.098459	0.215239	-0.45744	0.647355
TBC1D26	0.550347	0.0418698	0.0915424	0.457382	0.647397
ZNF32	262.141	-0.0782701	0.171133	-0.457364	0.64741	0.9447
AC055840.1	4.08719	0.108506	0.237258	0.457334	0.647431
AC025040.2	1.07037	0.0437041	0.0955658	0.457319	0.647441
MTND1P32	10.5535	0.0758581	0.165876	0.457319	0.647442
AC009054.1	0.764426	0.0429975	0.0940273	0.457287	0.647465
TMSB15B	21.2435	-0.123472	0.270021	-0.457268	0.647479	0.9447
SLC35G5	1.7136	0.0480655	0.105129	0.457205	0.647523
ATG13	700.073	-0.0953604	0.208645	-0.457046	0.647638	0.9447
STX1A	25.6347	0.119524	0.26153	0.457018	0.647658	0.9447
TM9SF4	2072.11	0.0511826	0.111997	0.457002	0.64767	0.9447
AC068587.4	168.981	-0.0837446	0.183267	-0.456955	0.647704	0.9447
MACROD2-AS1	0.609219	-0.0423549	0.0927031	-0.456888	0.647752
RSRP1	1165.66	0.100287	0.219553	0.456776	0.647832	0.9447
CNBP	6341.11	0.0536567	0.117469	0.456775	0.647833	0.9447
INPP1	72.897	-0.123959	0.271383	-0.456768	0.647838	0.9447
RPL9P7	2.97917	0.0742774	0.162625	0.456739	0.647859
TMEM132A	9.63021	-0.101888	0.223087	-0.456719	0.647873
IL21R	189.816	-0.12458	0.272785	-0.456698	0.647888	0.9447
EPN1	149.547	-0.124492	0.272654	-0.456592	0.647964	0.944713
ART3	1.54535	0.0687886	0.150664	0.456571	0.64798
GYS1	880.366	-0.0587266	0.128665	-0.456429	0.648081	0.944777
YBEY	44.0774	-0.112236	0.245945	-0.456345	0.648142	0.944777
POPDC2	1.83843	-0.05476	0.120014	-0.456281	0.648188
AC243654.3	4.7918	0.110383	0.241999	0.45613	0.648296
CHST6	2.81105	0.0967188	0.212068	0.456075	0.648336
CD300E	64.6303	-0.119559	0.262292	-0.455826	0.648515	0.945172
BBS10	76.3397	0.122313	0.268373	0.455757	0.648565	0.945172
AC124944.3	5.80151	0.0989718	0.217175	0.455724	0.648588
AL353697.1	3.8502	-0.0792174	0.17383	-0.455717	0.648594
DRC7	0.497024	-0.0417226	0.0915539	-0.455716	0.648594
AC126335.2	33.5643	0.123926	0.271953	0.455689	0.648613	0.945172
HMGB1P39	1.9761	0.0736434	0.16161	0.455687	0.648615
AL845321.1	0.480684	-0.041709	0.0915424	-0.455625	0.64866
AC109992.1	4.24518	-0.0682715	0.149846	-0.455612	0.648669
AL049780.3	2.76386	0.0674774	0.148129	0.455531	0.648728
ASB9	11.9422	-0.0803377	0.176388	-0.455459	0.648779
PILRB	273.908	0.10815	0.237459	0.455448	0.648787	0.945328
LTF	1.62345	-0.0702321	0.154211	-0.455428	0.648801
AC015920.1	1.09282	-0.044894	0.0985848	-0.455385	0.648833
AC127024.3	3.02759	0.0876582	0.19254	0.455273	0.648913
AL845331.3	1.27536	0.0601272	0.132108	0.455136	0.649011
AL445248.1	2.4638	-0.0881266	0.193635	-0.455118	0.649024
AC016866.2	0.762864	-0.0427821	0.0940189	-0.455038	0.649082
HSPA12B	8.84995	-0.111702	0.24553	-0.454943	0.64915
SLC44A1	317.399	0.100395	0.220677	0.454942	0.649151	0.945595
HIP1	665.283	-0.105045	0.230904	-0.454929	0.649161	0.945595
ATP5IF1	440.872	0.0705629	0.155113	0.454914	0.649171	0.945595
DLG3	0.53604	0.0416252	0.0915424	0.45471	0.649318
AC012441.2	2.35134	0.100148	0.220308	0.454583	0.649409
PRR26	0.393918	0.0416063	0.0915424	0.454504	0.649466
N4BP2L2	1521.42	0.0684725	0.150682	0.454417	0.649529	0.946018
KRT18P52	4.21863	-0.067928	0.149512	-0.454331	0.649591
AL356124.2	1.6552	0.0760224	0.167355	0.454259	0.649642
IFT20	190.63	0.0845769	0.186213	0.454194	0.649689	0.946094
IL27	2.59765	0.0791123	0.174188	0.454177	0.649701
ATP6AP1	6163.78	0.0538983	0.118693	0.4541	0.649757	0.946094
RAP1GAP	0.609295	-0.0422331	0.093014	-0.454051	0.649792
ARHGAP9	2485.14	-0.0649925	0.143161	-0.453983	0.649841	0.946094
ZCCHC2	141.825	0.112352	0.247488	0.453972	0.649849	0.946094
MIR7-3HG	1.73831	0.0849337	0.1871	0.453949	0.649866
LINC02532	0.448445	0.0429448	0.0946443	0.45375	0.650009
FAM131A	367.954	-0.0764323	0.16845	-0.453738	0.650017	0.946159
GOLGA6L1	0.688933	-0.0476124	0.104945	-0.45369	0.650052
HUWE1	2640.67	-0.0706461	0.155717	-0.453684	0.650056	0.946159
KRT10	31.4594	-0.115211	0.254025	-0.453543	0.650158	0.946159
ZNF609	299.633	0.120746	0.266231	0.453537	0.650162	0.946159
AC025766.1	0.787176	0.0427235	0.0942426	0.453335	0.650307
RN7SL862P	1.99601	0.0880089	0.194165	0.45327	0.650355
PITPNA-AS1	8.74601	0.119814	0.264394	0.453166	0.650429
RNU6-1153P	0.919523	0.0569641	0.125705	0.453158	0.650435
ATP2B2	0.850118	0.042889	0.0946499	0.453133	0.650453
C1orf54	40.4942	0.123383	0.272294	0.453126	0.650458	0.946218
SUSD1	260.188	-0.111886	0.246924	-0.453119	0.650463	0.946218
PARG	311.663	0.105003	0.231746	0.453095	0.65048	0.946218
PINK1-AS	57.4967	0.121205	0.267513	0.45308	0.650491	0.946218
FMN2	0.17743	-0.0416394	0.0919187	-0.453002	0.650547
C2CD2L	159.48	0.0979298	0.216202	0.452955	0.650581	0.946218
BEX3	473.075	0.0839751	0.185407	0.452922	0.650605	0.946218
YY1	464.19	0.10674	0.235721	0.452825	0.650675	0.946223
CYP4F62P	0.467394	-0.0414487	0.0915424	-0.452781	0.650706
AL359762.2	0.592368	-0.0523027	0.115549	-0.452645	0.650804
RBP1	53.7662	0.122665	0.271031	0.452587	0.650846	0.946374
CWH43	0.467889	-0.0414291	0.0915511	-0.452524	0.650892
AL023803.2	6.13837	-0.100406	0.221937	-0.452408	0.650975
FANCM	171.743	-0.0979071	0.216456	-0.452318	0.65104	0.946542
AL606534.4	1.00371	0.0518147	0.11457	0.452253	0.651087
DYNLT3	596.929	0.0872335	0.192892	0.452241	0.651096	0.946542
AL360178.2	0.679982	-0.0473316	0.10466	-0.45224	0.651096
AC004771.5	1.47833	-0.0545522	0.120649	-0.452155	0.651158
AC095060.1	0.855081	-0.0565716	0.125127	-0.452112	0.651188
MPP3	116.402	0.123383	0.272916	0.452092	0.651203	0.946601
AL139260.3	49.6647	0.122909	0.271935	0.451979	0.651284	0.946622
AC005165.3	1.27249	-0.0752279	0.166525	-0.451752	0.651448
AC092587.1	0.931451	-0.0495785	0.109758	-0.451709	0.651479
RPS3AP12	3.88269	0.0853114	0.188885	0.451657	0.651516
BHLHE40	1195.16	0.120453	0.266729	0.451593	0.651562	0.946928
RN7SL552P	0.759712	0.0488812	0.10825	0.451559	0.651587
GRK5-IT1	0.852907	0.0427119	0.0945884	0.451555	0.651589
RASA2	428.932	-0.10282	0.227787	-0.451386	0.651712	0.947048
FBXW10	0.459361	-0.0412877	0.0915424	-0.451023	0.651973
AC007256.1	2.99384	-0.0504672	0.111898	-0.451011	0.651982
IL12RB2	0.16417	0.0413339	0.0916486	0.451004	0.651987
SYCP2L	6.65301	0.0729634	0.16181	0.45092	0.652047
AC104118.1	4.37576	0.0751891	0.166747	0.450917	0.652049
AC127526.2	0.405072	0.0419098	0.0929475	0.450897	0.652064
ZNF714	298.588	-0.0964745	0.213963	-0.450893	0.652067	0.947384
YTHDC1	261.244	-0.0976091	0.216492	-0.450867	0.652086	0.947384
TAF9BP1	18.7191	0.121292	0.269119	0.450699	0.652207	0.947384
EEF1D	2001.43	-0.0440834	0.0978268	-0.450628	0.652258	0.947384
BLOC1S5-TXNDC5	80.3303	0.0454956	0.100978	0.450549	0.652315	0.947384
PIGX	74.4756	0.121604	0.269928	0.450506	0.652345	0.947384
AC008114.1	0.984141	0.049159	0.109135	0.450441	0.652393
AC138866.1	12.3213	0.120548	0.267668	0.450364	0.652448
AC116611.1	10.737	0.12108	0.268853	0.450358	0.652452
MRPL10	823.788	-0.0816178	0.181245	-0.450319	0.65248	0.947482
CU639417.1	1.70715	0.0847241	0.188149	0.450303	0.652492
CSPG4P10	1.82142	0.0685385	0.15221	0.45029	0.652501
AC016542.3	1.7006	-0.0467436	0.103831	-0.450189	0.652574
FRK	79.9563	0.103434	0.229808	0.450087	0.652648	0.947513
SP3	844.672	0.0867115	0.192667	0.45006	0.652667	0.947513
RNF146	591.067	-0.0770062	0.171121	-0.450011	0.652703	0.947513
AC007130.1	0.9882	0.0567773	0.126192	0.449928	0.652763
RMI2	25.9356	-0.120293	0.26738	-0.449893	0.652787	0.947538
CLDN11	3.60196	0.0704291	0.156547	0.449891	0.652789
LRRTM4	10.5029	-0.119668	0.266026	-0.449835	0.652829
AC018926.2	0.627965	-0.0418572	0.0930684	-0.449746	0.652893
RGL1	3201.44	-0.104057	0.231383	-0.449717	0.652914	0.947564
AC015818.10	0.627947	-0.0418512	0.0930683	-0.449683	0.652939
OR5AS1	81.2114	0.10437	0.232098	0.449682	0.65294	0.947564
AP000640.2	1.67043	0.0530578	0.118009	0.449609	0.652993
MED19	127.996	0.0755449	0.168032	0.449586	0.653009	0.947568
NCKAP5-IT1	0.754931	0.0422429	0.0939721	0.449526	0.653052
AP002761.1	1.26452	0.0840236	0.186926	0.449502	0.65307
DPRXP1	5.39723	0.0822171	0.183015	0.449238	0.65326
PXMP4	95.8916	-0.122176	0.271988	-0.449196	0.653291	0.947841
AC135050.1	13.0014	-0.105645	0.235218	-0.449138	0.653332	0.947841
PSPC1	657.223	-0.0774935	0.172608	-0.448958	0.653462	0.947933
ZNF721	321.404	0.0938972	0.20919	0.448861	0.653532	0.947937
AC127520.1	1.09647	-0.0665853	0.148358	-0.448816	0.653565
ZNF710-AS1	174.77	0.098188	0.218837	0.448681	0.653662	0.947979
AP006222.1	40.5496	-0.121567	0.270971	-0.448634	0.653695	0.947979
GAS5-AS1	9.50896	-0.103816	0.231437	-0.448572	0.65374
LINC00954	17.9988	0.0845868	0.188654	0.448369	0.653887	0.948137
LINC01266	2.11404	0.0632377	0.141049	0.448339	0.653909
FAM20B	147.513	0.104754	0.23367	0.448297	0.653939	0.948137
CDK12	407.096	-0.093415	0.208421	-0.448202	0.654007	0.948139
CFAP100	1.82046	0.073144	0.163214	0.448149	0.654046
ACER2	7.54934	-0.0802563	0.179117	-0.448066	0.654106
RANP3	0.625203	-0.041691	0.0930473	-0.448062	0.654108
ENDOV	138.345	-0.0873488	0.194976	-0.447997	0.654155	0.948256
AC074085.1	1.5402	0.0534988	0.119418	0.447995	0.654156
AC026341.2	3.72679	0.0922771	0.20606	0.447816	0.654286
ARHGEF7	717.836	-0.08026	0.179238	-0.447785	0.654308	0.948344
RALA	630.816	-0.0933911	0.208589	-0.447727	0.65435	0.948344
AC112484.3	1.63581	0.0629845	0.140693	0.447672	0.65439
AC009152.1	2.77261	-0.0559744	0.125039	-0.447656	0.654401
DKFZP434K028	0.444048	0.0409786	0.0915424	0.447646	0.654409
EIF3EP1	8.55693	0.0738898	0.165067	0.447636	0.654416
AC084064.1	1.97577	-0.0715383	0.159822	-0.447611	0.654434
AL049830.4	0.669348	-0.0471436	0.105333	-0.447569	0.654465
EFR3A	1042.79	-0.078287	0.174945	-0.447496	0.654517	0.948442
AL451085.1	0.749089	0.042031	0.0939351	0.447448	0.654552
DACT3-AS1	0.438384	0.0409547	0.0915424	0.447385	0.654597
FP565260.3	98.6355	-0.108992	0.243624	-0.44738	0.654601	0.948442
MT-ND4L	15733.6	-0.0840692	0.187925	-0.447355	0.654619	0.948442
IGF1	592.83	-0.106865	0.238984	-0.447164	0.654757	0.948516
RAB3D	168.549	0.111914	0.250312	0.447098	0.654805	0.948516
AC027796.3	7.96851	-0.100527	0.224848	-0.447088	0.654812
AC008761.2	1.14157	-0.0655026	0.146535	-0.447011	0.654867
AL356481.1	4.03993	-0.0940733	0.210483	-0.44694	0.654918
PMF1	473.638	-0.0694094	0.1553	-0.446937	0.65492	0.948586
GPX2	2.87152	-0.0749878	0.16805	-0.446222	0.655437
RAP2A	1050.14	0.0743734	0.166694	0.446166	0.655477	0.949296
AC010307.4	0.257205	0.0408211	0.0915424	0.445925	0.655651
LINC02469	12.4788	0.120156	0.269481	0.44588	0.655684	0.949484
CEMIP2	1876.88	0.0892305	0.200174	0.445764	0.655767	0.949484
AC040978.1	1.39066	0.044535	0.0999117	0.445744	0.655782
AC036176.2	2.43493	-0.0544264	0.122126	-0.445657	0.655845
SLC43A2	344.897	0.120632	0.270688	0.445649	0.655851	0.949484
TIPARP	306.075	0.106552	0.239114	0.445613	0.655877	0.949484
AL445483.1	1.18644	-0.0704304	0.158055	-0.445608	0.65588
TMEM204	5.73066	-0.0746327	0.167529	-0.445491	0.655965
AUP1	1965.51	-0.0501399	0.112551	-0.445487	0.655968	0.949519
SEC13P1	1.90991	-0.0468386	0.10516	-0.445405	0.656027
AL590560.4	0.676217	-0.0465675	0.104581	-0.445276	0.65612
LINC00958	1.28857	0.0712694	0.160082	0.445206	0.656171
AC068946.1	2.21049	-0.0560865	0.125988	-0.445175	0.656194
AC011462.5	46.6285	0.121051	0.271973	0.445083	0.65626	0.949844
PCDHB4	2.08612	-0.0540288	0.121407	-0.445021	0.656304
AC007064.2	2.39007	0.0806002	0.181127	0.444993	0.656325
IDI2-AS1	36.1564	0.117117	0.263217	0.444945	0.65636	0.949891
AC136475.5	2.10597	-0.0625197	0.140517	-0.444926	0.656373
RPS10-NUDT3	456.511	0.103218	0.232102	0.444709	0.65653	0.950019
G6PD	645.006	0.0668968	0.150453	0.444636	0.656583	0.950019
LINC02367	11.3155	0.0968934	0.217916	0.444636	0.656583
AC027250.2	4.26784	-0.0586378	0.131907	-0.444539	0.656653
AC027644.3	4.58041	0.094817	0.213341	0.44444	0.656725
AC022960.1	1.28957	0.0788782	0.177484	0.444425	0.656735
OGFR	17.6445	-0.113238	0.254816	-0.44439	0.656761	0.95018
AL161911.1	1.53387	0.0526604	0.11852	0.444316	0.656814
AL445430.2	5.10585	0.0945931	0.212922	0.444262	0.656853
SEPT4	4.21508	-0.0647741	0.145836	-0.444156	0.65693
AC074008.1	3.88189	0.0578323	0.130217	0.444123	0.656954
SCARA3	0.611428	0.0516336	0.116273	0.44407	0.656992
ZNF532	187.595	-0.120773	0.272024	-0.443979	0.657058	0.950308
AC010487.1	3.37948	0.0572784	0.129026	0.443929	0.657094
AP001021.3	0.1685	-0.0406771	0.0916361	-0.443898	0.657116
AL590133.2	9.26486	0.114033	0.256976	0.443748	0.657225
DNAJC27-AS1	16.0962	0.0928357	0.209248	0.443663	0.657287	0.950308
CLASP1	573.723	0.0765613	0.172575	0.44364	0.657303	0.950308
CCDC58P5	0.651809	0.0460068	0.103704	0.443635	0.657307
AC106798.1	1.23483	-0.0426158	0.0960788	-0.44355	0.657368
RAD51AP1	521.259	-0.111406	0.251187	-0.443518	0.657391	0.950308
ETV5	2159.21	-0.0608689	0.137251	-0.443485	0.657415	0.950308
AC068790.5	5.85558	0.0857069	0.193266	0.443466	0.657428
TOPORS	558.394	0.0886295	0.199902	0.443365	0.657501	0.950308
RNU2-6P	0.990433	0.0507067	0.114377	0.443331	0.657526
AC008429.2	0.842245	-0.041909	0.0945382	-0.443302	0.657547
WIPF1	1611.67	-0.0548107	0.123702	-0.443087	0.657703	0.950308
AC002044.3	4.96257	0.0914254	0.206342	0.443077	0.65771
SOBP	26.0176	0.120369	0.271715	0.442998	0.657767	0.950308
AL117336.2	4.22446	0.0806647	0.182096	0.442979	0.657781
TAP1	384.563	-0.0886573	0.200162	-0.442928	0.657818	0.950308
MEAF6	572.55	-0.0826605	0.186633	-0.442905	0.657835	0.950308
AC091393.1	0.836605	-0.0418567	0.0945086	-0.442888	0.657847
ATP8B4	2219.29	-0.0561473	0.126776	-0.442885	0.657849	0.950308
KCNQ1	230.682	-0.0872923	0.197109	-0.442863	0.657865	0.950308
SWSAP1	57.902	0.114377	0.258282	0.44284	0.657882	0.950308
KMO	63.435	-0.115364	0.260514	-0.442833	0.657886	0.950308
CHUK	268.873	0.102683	0.231905	0.442782	0.657924	0.950308
SON	3038.96	0.066706	0.150659	0.442762	0.657938	0.950308
AC011483.1	2.08087	0.0846485	0.191213	0.442691	0.657989
ZNF317	619.478	-0.0819525	0.185126	-0.442685	0.657994	0.950308
AP002026.1	2.1986	-0.0509777	0.115206	-0.442491	0.658134
AC090772.3	5.24499	0.109465	0.247485	0.442308	0.658267
PHKA2-AS1	11.0239	-0.116143	0.262607	-0.442271	0.658293
A1BG-AS1	190.837	-0.101064	0.228522	-0.442251	0.658308	0.950624
AC012645.2	9.42598	0.118335	0.267639	0.442142	0.658387
PIGFP2	23.4399	0.113176	0.256092	0.441934	0.658537	0.950624
GFRA2	184.026	-0.110945	0.251069	-0.441891	0.658568	0.950624
LNPK	695.808	-0.0872867	0.197581	-0.441778	0.65865	0.950624
TTC31	772.404	0.0613954	0.138996	0.441707	0.658701	0.950624
ZNF546	120.718	-0.114478	0.259177	-0.4417	0.658706	0.950624
FDX2	131.153	0.0950142	0.215127	0.441666	0.658731	0.950624
RAB11FIP3	45.8072	0.117909	0.26698	0.441638	0.658751	0.950624
AC003072.1	1.06309	-0.0431246	0.0976522	-0.441614	0.658769
CTRL	9.86458	-0.0898571	0.203528	-0.441497	0.658853
AC022154.1	9.13032	-0.114873	0.260199	-0.441481	0.658865
SMARCD2	227.319	0.0853041	0.193261	0.441394	0.658928	0.950772
LINC-PINT	224.233	-0.0630059	0.14277	-0.441311	0.658988	0.950772
H3F3B	8293.27	0.0537457	0.121856	0.441059	0.65917	0.950937
AC026304.1	0.997197	-0.0495561	0.112358	-0.441055	0.659173
KLF2P1	0.586019	0.0570191	0.129307	0.44096	0.659242
NLGN1	1.01551	-0.0418201	0.0948474	-0.44092	0.659271
AC010733.1	7.05558	0.110759	0.251243	0.440844	0.659326
AC069499.2	5.03927	-0.0745094	0.169047	-0.440762	0.659385
DYRK3	8.89412	0.0924749	0.209825	0.440724	0.659413
AC019080.1	39.8114	0.120239	0.272889	0.440616	0.659491	0.951303
AC027808.2	1.18474	-0.0579226	0.13147	-0.440576	0.65952
KIF26A	4.40847	-0.0807523	0.183319	-0.440501	0.659574
AC109460.2	27.557	-0.117154	0.265973	-0.440473	0.659595	0.951355
AC005954.3	2.99154	0.0948197	0.215321	0.440365	0.659673
AC026412.3	10.5988	0.0998953	0.226861	0.440337	0.659693
AC005005.4	6.7505	-0.118523	0.269169	-0.440329	0.659699
C16orf72	406.894	-0.0821359	0.186557	-0.440274	0.659739	0.951466
TXNDC2	4.32069	-0.0499503	0.113458	-0.440254	0.659753
AC008758.4	8.94183	0.0954792	0.216938	0.440121	0.659849
UGT2B7	3.59859	-0.0710283	0.161417	-0.44003	0.659915
HDX	35.8196	-0.107284	0.24385	-0.439959	0.659967	0.951667
HOMER2	6.74093	-0.0822314	0.186917	-0.439934	0.659985
CFAP77	1.19095	-0.0598265	0.136004	-0.439887	0.660019
AC109133.1	0.923791	-0.0417676	0.0949673	-0.43981	0.660075
AC104134.1	1.5878	-0.0579335	0.13174	-0.439755	0.660115
ZNF321P	21.6916	-0.106025	0.241113	-0.439732	0.660131	0.951667
TAGLN	121.077	0.119292	0.271291	0.439719	0.660141	0.951667
ADCY9	23.2158	0.114822	0.261131	0.43971	0.660147	0.951667
AC084018.2	4.12398	0.0865821	0.196948	0.439618	0.660214
RNA5SP450	0.448164	-0.0403178	0.0917152	-0.439597	0.660229
ZNF501	24.9992	-0.0686759	0.156226	-0.439592	0.660233	0.951692
PHKG1	1.97167	-0.0679282	0.154552	-0.439516	0.660288
RHOV	0.951002	0.0544549	0.123903	0.439497	0.660301
MIR7848	4.38586	-0.106336	0.241971	-0.439456	0.660331
AC078777.1	3.81541	0.0687882	0.156559	0.439376	0.660389
ZNF625-ZNF20	94.3561	-0.119812	0.272692	-0.439367	0.660396	0.951748
HIPK1-AS1	9.75923	0.0924291	0.210419	0.439262	0.660472
GEMIN2	140.929	0.102287	0.232863	0.439257	0.660475	0.951748
AL449214.1	1.42786	-0.0597297	0.136007	-0.439167	0.66054
LINC01748	4.38539	0.0810936	0.184658	0.439155	0.660549
AC079363.1	0.632288	0.051458	0.117177	0.439149	0.660553
PITHD1	418.939	-0.100254	0.228308	-0.43912	0.660575	0.951748
AC245452.1	169.544	0.117571	0.267753	0.439103	0.660587	0.951748
IDH1-AS1	1.61486	-0.0687204	0.156511	-0.439077	0.660606
MUC15	1.1477	-0.0652693	0.148653	-0.439071	0.66061
AC005154.2	8.48202	-0.0907346	0.206668	-0.439035	0.660636
ABRA	5.64633	0.0861353	0.196227	0.438958	0.660692
AC092658.1	1.97475	-0.061721	0.140633	-0.438881	0.660748
AL031686.1	0.515226	-0.0402019	0.0916022	-0.438875	0.660752
WASH2P	109.39	-0.0857809	0.195523	-0.438726	0.66086	0.951748
NSFL1C	1058.44	0.0578447	0.131851	0.438711	0.660871	0.951748
AC093577.1	0.619952	-0.051205	0.116723	-0.438687	0.660889
AC111170.2	16.923	0.119519	0.272486	0.438623	0.660935	0.951748
ETV2	1.08515	-0.0631978	0.144115	-0.438524	0.661006
NSRP1	394.873	-0.0841926	0.192005	-0.438491	0.66103	0.951748
LYSMD1	29.0017	0.11882	0.270978	0.438484	0.661035	0.951748
POU6F2-AS2	2.41003	-0.0546118	0.12456	-0.438439	0.661068
PHC3	520.424	0.0886413	0.202218	0.438345	0.661136	0.951748
AL591043.2	0.423067	-0.0401267	0.0915424	-0.438341	0.661139
KDM2B	619.102	-0.074364	0.169671	-0.438283	0.661181	0.951748
RASEF	67.7142	0.105827	0.241475	0.438254	0.661202	0.951748
AL592211.1	11.3103	-0.119296	0.272223	-0.438227	0.661221
ZG16B	20.8933	0.11843	0.270332	0.438091	0.66132	0.951748
EDN1	23.1318	-0.102669	0.234392	-0.438022	0.661371	0.951748
LINC01684	26.4961	0.119017	0.271717	0.438019	0.661373	0.951748
AL035252.4	3.80385	-0.0753863	0.172133	-0.437954	0.66142
AL096677.1	2.71147	-0.088409	0.201908	-0.437868	0.661482
AL022323.4	28.654	-0.119082	0.27197	-0.437851	0.661494	0.951748
GAMT	650.326	-0.0730721	0.166905	-0.437808	0.661525	0.951748
ENDOD1	25.6029	-0.109034	0.249052	-0.437796	0.661534	0.951748
DNAL1	48.7283	0.113179	0.258535	0.437771	0.661552	0.951748
AL512791.2	0.908184	-0.0487115	0.11129	-0.437701	0.661603
AC022210.2	2.39281	-0.0698436	0.159585	-0.437657	0.661635
AL157712.1	3.05173	0.0705468	0.161197	0.437643	0.661645
TMEM203	120.164	0.117254	0.268009	0.437501	0.661748	0.951933
AC108463.1	1.06319	-0.0420744	0.0961905	-0.437407	0.661816
MRPL58	210.733	-0.0930517	0.21275	-0.437377	0.661838	0.951965
GNB3	9.89453	0.0984296	0.225095	0.43728	0.661908
SLC19A3	11.2039	-0.0817115	0.186924	-0.437137	0.662012
MCF2L-AS1	2.04422	0.0760496	0.173992	0.437086	0.662049
MYCL	72.0602	0.111163	0.254392	0.436974	0.66213	0.952062
AC024267.4	0.571605	-0.0405443	0.0927902	-0.436946	0.662151
PIGZ	33.2331	0.119069	0.272519	0.436918	0.662171	0.952062
ATP11B	309.161	-0.0915837	0.209626	-0.436892	0.66219	0.952062
PSMB7	1078.12	-0.0592395	0.135613	-0.436829	0.662235	0.952062
ZNF765	182.987	-0.10398	0.238038	-0.436819	0.662242	0.952062
RPS24P12	1.22304	-0.0514179	0.117724	-0.436765	0.662282
APOBEC3H	7.05226	-0.110276	0.252576	-0.436607	0.662396
LINC02542	5.29857	-0.0583302	0.133629	-0.436509	0.662467
ERCC5	443.888	0.100446	0.230125	0.436485	0.662485	0.952197
CCDC24	24.8153	0.118768	0.272149	0.436406	0.662542	0.952197
AC105345.2	0.661626	0.0454445	0.104157	0.436307	0.662614
PTPRT	0.368427	0.0399386	0.0915424	0.436286	0.662629
AL139220.2	4.47976	-0.10963	0.251281	-0.436284	0.662631
SUGP2	1652.94	-0.0774601	0.177584	-0.436188	0.662701	0.952197
AC010260.1	1.13867	0.0589431	0.135138	0.436169	0.662714
LRRC27	146.981	0.11126	0.255106	0.436132	0.662741	0.952197
PDCD1LG2	20.1302	-0.102192	0.234322	-0.436119	0.662751	0.952197
PEBP4	0.39638	-0.0399185	0.0915424	-0.436066	0.662789
PPP1R1C	0.555632	-0.0399144	0.0915512	-0.43598	0.662851
SLITRK6	1.74852	0.0866279	0.198716	0.435938	0.662882
MICA	174.613	-0.0848789	0.194711	-0.435923	0.662892	0.952197
AL161430.1	1.95416	-0.0744068	0.170712	-0.435862	0.662937
AC027811.1	8.50032	-0.0833491	0.19124	-0.435834	0.662957
STAG3L5P	52.9932	0.114479	0.262703	0.435773	0.663002	0.952197
AC144450.1	6.93513	0.117082	0.268696	0.435743	0.663023
AP001453.4	0.699513	0.0407864	0.0936121	0.435696	0.663057
LINC02412	0.279972	-0.0398836	0.0915424	-0.435684	0.663066
AC004837.2	1.38194	0.0434712	0.0998113	0.435534	0.663175
MTRF1L	280.617	0.0967028	0.222081	0.43544	0.663243	0.952197
AC245748.2	0.896108	-0.0413187	0.094896	-0.435411	0.663264
NOTCH2NLA	481.092	0.0735511	0.168926	0.435405	0.663268	0.952197
DAXX	834.867	-0.055139	0.12667	-0.435296	0.663348	0.952197
ENO1P3	13.775	0.0853011	0.195962	0.435294	0.663349	0.952197
AC093655.2	2.66142	0.0956229	0.21971	0.435222	0.663401
TRMT11	180.967	-0.106952	0.245769	-0.435172	0.663437	0.952197
ZNF43	143.344	0.0893925	0.205421	0.435168	0.663441	0.952197
UBE2FP1	0.895687	-0.0412721	0.0948426	-0.435165	0.663443
ANAPC1	600.474	0.0853348	0.196107	0.435145	0.663457	0.952197
RPL15	8910.28	0.0481215	0.11059	0.435133	0.663466	0.952197
HIC2	99.1197	-0.108881	0.250263	-0.435065	0.663516	0.952197
LIN28A	3.3667	-0.100299	0.230546	-0.435051	0.663525
RPN1	5964.54	0.0585817	0.13466	0.435034	0.663538	0.952197
DUSP15	1.39285	-0.0506662	0.116487	-0.43495	0.663599
S100A13	61.7548	0.1038	0.238654	0.43494	0.663606	0.952197
CHFR	1071.72	-0.0707941	0.162773	-0.434924	0.663618	0.952197
AC087392.5	0.769495	0.0409094	0.0940625	0.434917	0.663623
AL136984.1	2.79642	-0.0476794	0.109631	-0.434907	0.66363
MYMX	1.07485	-0.0423819	0.0974734	-0.434805	0.663704
SNN	214.861	0.115559	0.265778	0.434795	0.663711	0.952234
AC092111.1	6.97256	0.103149	0.23724	0.434789	0.663716
LINC01962	8.51683	0.115616	0.265958	0.434714	0.66377
CORO7-PAM16	71.6451	-0.113369	0.260893	-0.434544	0.663893	0.952238
LINC00261	1.38208	-0.0600084	0.138106	-0.43451	0.663918
AC092724.2	2.21583	0.0836776	0.192613	0.434433	0.663974
ZNF768	88.1	0.10428	0.240081	0.434354	0.664031	0.952238
FAM153B	1.11851	-0.048037	0.110596	-0.434348	0.664036
OCRL	366.415	-0.0971595	0.223694	-0.434341	0.664041	0.952238
CBLL1	593.548	0.0859666	0.197926	0.434337	0.664044	0.952238
AL450263.1	1.47465	0.0441377	0.101621	0.434334	0.664046
AC005261.1	175.156	0.10915	0.251337	0.434276	0.664088	0.952238
PDCD4	712.677	0.0884695	0.203783	0.434137	0.664189	0.952238
BRD8	514.581	0.102349	0.235784	0.434079	0.664231	0.952238
BEND5	0.86615	-0.0411322	0.0947752	-0.433997	0.664291
ITGA3	18.4855	0.115904	0.267064	0.433993	0.664294	0.952238
ARL8A	48.5706	0.11727	0.270235	0.433955	0.664321	0.952238
AL121890.4	0.736476	-0.0466545	0.107517	-0.433925	0.664343
AC008013.2	0.662699	-0.0446587	0.102923	-0.433905	0.664358
AC012048.1	2.90323	-0.0541978	0.124916	-0.433872	0.664381
AL627232.1	30.5342	0.117312	0.270433	0.433795	0.664438	0.952309
AP000873.3	1.05746	-0.0417278	0.0962895	-0.433358	0.664755
SLC25A36	771.593	-0.0615802	0.142137	-0.433244	0.664837	0.952785
AGPAT2	1359.31	0.0656522	0.151576	0.433131	0.66492	0.952807
AL021578.1	2.69967	-0.0546683	0.126239	-0.433054	0.664976
AC124016.2	23.7144	0.108273	0.250033	0.433037	0.664988	0.952808
AC055717.1	0.60861	0.0503684	0.116341	0.43294	0.665059
TMEM147	1221.25	0.0682679	0.157685	0.432938	0.66506	0.952814
AL713866.1	2.12686	-0.0902527	0.208501	-0.432864	0.665113
ETV4	19.8051	0.113384	0.262014	0.432739	0.665204	0.952827
INTU	100.435	0.114512	0.264688	0.43263	0.665284	0.952827
COX10-AS1	77.9306	0.116999	0.270473	0.432571	0.665327	0.952827
RORB	0.42926	0.0408047	0.0943353	0.43255	0.665342
EHMT2	456.076	-0.0756295	0.174887	-0.432447	0.665416	0.952827
POU5F1	14.7949	-0.117275	0.271235	-0.432373	0.66547	0.952827
LINC02588	1.81764	0.0647158	0.149694	0.432319	0.665509
AC008700.1	0.16375	0.0396215	0.0916495	0.432315	0.665512
KCNAB1	84.9509	-0.117407	0.271589	-0.432295	0.665527	0.952827
PCDH11X	7.20516	0.113632	0.262891	0.43224	0.665567
PIP5K1A	664.99	0.0828487	0.191682	0.432219	0.665582	0.952827
INCA1	5.82847	0.0819262	0.189614	0.432068	0.665692
PTCD2	267.604	0.110104	0.25484	0.432051	0.665704	0.952827
FAM241B	34.5876	0.117834	0.272736	0.432042	0.665711	0.952827
SNRPD2	331.027	0.0770497	0.178371	0.431962	0.665769	0.952827
KAT7	1026.74	-0.0634619	0.146935	-0.431904	0.665811	0.952827
AL109811.1	10.52	-0.0994335	0.230246	-0.431858	0.665844
MRPS11	435.595	0.0785325	0.181889	0.43176	0.665916	0.95288
LRRC3B	0.261346	0.039519	0.0915424	0.431702	0.665958
DDX51	54.8562	-0.117281	0.271766	-0.43155	0.666069	0.952963
UBE2J1	770.64	-0.0844624	0.195744	-0.431494	0.666109	0.952963
AC012254.5	1.32198	-0.0581242	0.134733	-0.431403	0.666175
TTC9B	2.64772	0.0754188	0.174954	0.431078	0.666412
CCDC78	39.8948	0.117344	0.272224	0.431059	0.666425	0.953167
DNAJB4	140.093	0.109905	0.254983	0.431029	0.666447	0.953167
DPY30	212.264	0.0751437	0.174339	0.43102	0.666454	0.953167
AC000068.3	0.823877	0.0407055	0.0944421	0.43101	0.666461
THOC1	477.35	-0.0634261	0.147195	-0.430897	0.666543	0.953198
AL162258.1	6.8677	0.101777	0.236247	0.430809	0.666607
AC018892.3	2.08889	-0.0524651	0.121795	-0.430767	0.666638
GRAPL	4.26394	0.0788175	0.182975	0.430755	0.666646
AC131934.1	6.46744	-0.0990889	0.230117	-0.430602	0.666758
NDUFV2-AS1	3.43609	0.080035	0.185871	0.430595	0.666763
AL953883.1	3.03067	0.08181	0.190038	0.430493	0.666837
WAC	1280.25	-0.0590682	0.137211	-0.430492	0.666838	0.953434
AC079140.6	2.08756	-0.0667622	0.1551	-0.430445	0.666872
USP41	30.4551	-0.108431	0.251918	-0.430421	0.66689	0.953434
DPYSL4	3.77753	-0.0528017	0.122681	-0.430398	0.666906
NFATC1	195.591	0.113204	0.263037	0.430371	0.666926	0.953434
IFT52	334.771	0.0865485	0.201171	0.430223	0.667033	0.953434
LINC01664	8.53651	-0.105834	0.246008	-0.430207	0.667045
TXNL1	884.203	0.0488037	0.11345	0.430179	0.667066	0.953434
RNF11	213.645	0.0755314	0.175608	0.430113	0.667113	0.953434
AC010326.2	1.09839	-0.0569538	0.132423	-0.43009	0.66713
HADHB	2910.44	-0.0575284	0.133794	-0.429977	0.667213	0.953473
TSBP1-AS1	168.347	0.0841511	0.195751	0.429889	0.667276	0.953473
RNF10	1378.05	-0.0854556	0.198916	-0.429607	0.667482	0.953609
RABIF	258.586	-0.077847	0.181246	-0.429511	0.667552	0.953609
Z99129.1	1.30503	-0.0502808	0.117095	-0.429401	0.667632
FANCB	67.0643	-0.110543	0.257447	-0.429381	0.667646	0.953609
NPY	2.98063	-0.0693426	0.161496	-0.429378	0.667648
SECISBP2	377.348	0.0737386	0.171734	0.429378	0.667648	0.953609
LINC02082	0.983098	0.0623916	0.145313	0.42936	0.667661
AC069200.1	0.992905	-0.0409071	0.0952925	-0.429279	0.66772
PDCD6	1551.5	-0.0540579	0.125939	-0.42924	0.667748	0.953609
AC003975.1	4.58728	-0.0929033	0.216468	-0.429178	0.667794
BEND3P3	20.4272	0.117008	0.272635	0.429176	0.667795	0.953609
ACTG1P9	1.08956	0.0665921	0.155183	0.429119	0.667836
TAF4	48.2553	-0.116563	0.27164	-0.42911	0.667844	0.953609
AC245100.4	9.75395	0.0878558	0.204821	0.42894	0.667967
AL161804.1	1.20729	0.0430848	0.100446	0.428937	0.667969
RF00421	0.656082	0.0507733	0.118404	0.428816	0.668057
AC084024.4	8.08944	0.0869822	0.202851	0.428798	0.66807
MICB	333.583	-0.0860006	0.200653	-0.428603	0.668212	0.953739
CRYM-AS1	1.55553	0.0574869	0.134148	0.428533	0.668263
TEX2	670.45	0.0847211	0.197712	0.428507	0.668282	0.953739
TPTE2P2	1.13368	-0.0563476	0.131498	-0.428507	0.668282
AC016737.1	0.807677	-0.0404314	0.0943579	-0.428489	0.668295
CES2	981.91	0.0589627	0.137619	0.42845	0.668324	0.953739
CNIH4	350.971	0.0882086	0.205908	0.428389	0.668368	0.953739
AC004047.1	0.829282	0.0592664	0.138351	0.428376	0.668377
AL121935.3	0.819221	-0.0404434	0.0944198	-0.428336	0.668406
AC145207.5	97.2609	0.114538	0.267403	0.428333	0.668409	0.953739
EPB41	287.704	-0.0852569	0.199134	-0.428139	0.66855	0.953739
KDM4C	544.568	-0.0821766	0.191946	-0.428123	0.668561	0.953739
FAM83H	20.6371	-0.116423	0.271971	-0.428072	0.668599	0.953739
GRK2	659.348	0.0901776	0.210695	0.428001	0.668651	0.953739
KIF3C	351.936	-0.107003	0.250007	-0.428	0.668651	0.953739
ITPKC	57.2441	0.114769	0.268226	0.427882	0.668737	0.953739
XK	12.479	0.093192	0.217804	0.427871	0.668745	0.953739
ANKRD30B	0.291361	-0.0391656	0.0915424	-0.427841	0.668767
PRDM16	2.51776	-0.0526656	0.123102	-0.427822	0.668781
CC2D2B	59.9159	0.114032	0.266577	0.427763	0.668824	0.95374
RPL32P3	67.0685	-0.113545	0.265489	-0.427684	0.668881	0.95374
TNFRSF11B	0.304292	0.0391478	0.0915424	0.427646	0.668909
MBLAC1	1.8019	0.0652446	0.152575	0.427623	0.668925
ELMO3	6.12814	0.091988	0.215122	0.427608	0.668937
AC068787.3	2.23405	0.0682981	0.159752	0.427526	0.668996
AC008739.5	2.56859	0.0760869	0.177972	0.427521	0.669
MSMO1	693.002	0.111971	0.261945	0.42746	0.669044	0.953764
METAP2	1118.35	-0.0686909	0.160715	-0.427408	0.669082	0.953764
AP000350.6	25.9166	0.108949	0.254922	0.427383	0.669101	0.953764
RNU6-118P	1.31013	0.0648047	0.151673	0.427266	0.669185
AC010210.1	16.376	0.0818568	0.191609	0.427208	0.669228	0.953849
MDK	8.60941	0.114815	0.268875	0.427019	0.669366
AKR1E2	5.16482	-0.0748856	0.175399	-0.426945	0.669419
DLX6-AS1	2.00978	-0.0635751	0.14893	-0.42688	0.669467
TMEM37	360.467	0.0801394	0.187748	0.426846	0.669491	0.954111
LINC00571	0.299834	0.0390723	0.0915424	0.426822	0.669509
ANXA2P2	0.763855	-0.0641617	0.150351	-0.426746	0.669565
CASC17	11.9636	0.113983	0.267102	0.426741	0.669568
APOA2	47.6056	-0.116188	0.272279	-0.426723	0.669581	0.954111
DVL2	378.277	-0.0828548	0.194224	-0.426595	0.669675	0.954111
ASAH2	22.6219	0.0851298	0.199567	0.426572	0.669691	0.954111
ZNF460-AS1	8.94354	0.111613	0.261697	0.426499	0.669745
MANBAL	286.982	-0.0776261	0.182011	-0.426492	0.669749	0.954111
ZNF680	1.08052	-0.0540436	0.126719	-0.426485	0.669755
ITK	0.767416	0.045333	0.10631	0.426425	0.669798
LINC02397	5.26631	-0.0961001	0.225368	-0.426415	0.669806
LINC01004	7.13346	0.101229	0.237497	0.426233	0.669938
RAD17P2	2.11249	0.0595215	0.139693	0.426088	0.670044
TBPL2	0.749753	-0.0393868	0.0924427	-0.426068	0.670059
ARHGEF38	1.93353	-0.0760533	0.17852	-0.426022	0.670092
AL359258.3	1.4944	-0.0439925	0.103278	-0.425964	0.670134
AC008870.2	2.04698	0.0517207	0.121427	0.425939	0.670152
YAP1	0.404585	0.039843	0.0935425	0.425935	0.670155
SCAP	971.332	-0.0749542	0.175978	-0.425928	0.67016	0.954404
BPIFB9P	0.374324	-0.0389902	0.0915424	-0.425925	0.670163
PXMP2	35.1274	-0.103565	0.243179	-0.425881	0.670195	0.954404
AC004837.4	2.49273	-0.073521	0.172638	-0.425867	0.670205
PIGK	333.538	-0.0682935	0.160364	-0.425866	0.670205	0.954404
DUSP18	128.836	-0.107416	0.252245	-0.425838	0.670226	0.954404
MRPL44	403.359	-0.0841574	0.197722	-0.425634	0.670375	0.95452
TMEM125	1.31573	-0.0802475	0.188638	-0.425404	0.670542
ADAMTS17	16.9422	-0.101123	0.237711	-0.425403	0.670543	0.954542
M6PR	11318.3	0.0431542	0.101453	0.425361	0.670573	0.954542
AC012325.1	24.5945	-0.112013	0.263352	-0.425335	0.670593	0.954542
LITAFD	1.66296	-0.0804466	0.189204	-0.425184	0.670703
GASK1A	95.3306	-0.114142	0.268524	-0.425071	0.670785	0.95455
KCTD2	146.242	-0.101721	0.23932	-0.425043	0.670805	0.95455
ACYP1	45.4887	-0.107687	0.253399	-0.424968	0.67086	0.95455
HLA-J	1.22264	-0.0412558	0.0970809	-0.424963	0.670864
L3MBTL3	40.3301	-0.115959	0.272874	-0.424956	0.670869	0.95455
DUSP14	272.178	-0.101406	0.238682	-0.424859	0.670939	0.954554
AC067817.1	1.37972	-0.0588443	0.138518	-0.424813	0.670973
TMEM54	1.06984	-0.0404744	0.0952798	-0.424796	0.670986
LINC00857	1.04408	-0.0403176	0.0949236	-0.424737	0.671029
AC069281.2	8.33329	0.105195	0.247717	0.424659	0.671085
COL10A1	10.5417	-0.0833867	0.19642	-0.424533	0.671177
RNU6-606P	1.49433	-0.0647102	0.152428	-0.424531	0.671179
LIMD1-AS1	149.664	0.108008	0.254468	0.424447	0.67124	0.954839
ACVR1B	103.379	-0.110314	0.259936	-0.42439	0.671281	0.954839
AC138761.1	7.06522	-0.1124	0.264913	-0.424289	0.671355
SH3TC2	2.85982	0.0860715	0.202866	0.424278	0.671363
METAP1D	75.2872	0.115756	0.272834	0.424271	0.671369	0.954839
GAPDHP44	0.669663	0.0396619	0.0934869	0.424251	0.671382
AC005740.3	0.685617	0.0396628	0.0935174	0.424123	0.671476
STX8	251.612	0.095736	0.225738	0.424103	0.671491	0.954839
TMEM18	255.793	-0.0847455	0.199865	-0.424013	0.671556	0.954839
ADCK1	221.275	-0.104222	0.24581	-0.423994	0.67157	0.954839
PTPRCAP	19.871	-0.100492	0.237046	-0.423935	0.671613	0.954839
GARNL3	36.953	0.107734	0.254191	0.423832	0.671688	0.95485
RPSAP36	10.2876	0.0991504	0.23394	0.423829	0.67169
AC024901.1	0.330332	-0.0387976	0.0915424	-0.423821	0.671696
AC097658.3	5.83261	-0.0768039	0.181236	-0.423779	0.671727
AHDC1	48.6622	-0.106157	0.250576	-0.423654	0.671818	0.954938
C14orf178	0.232002	0.0387798	0.0915424	0.423627	0.671838
IRS1	9.92911	0.102287	0.241566	0.423432	0.67198
ARHGAP24	14.2999	0.0920373	0.217383	0.423388	0.672012	0.955117
GJA9	8.80079	-0.108663	0.25667	-0.423356	0.672036
DDX21	841.943	-0.0714696	0.168906	-0.423134	0.672198	0.95525
POLHP1	1.62435	-0.0504643	0.119274	-0.423097	0.672225
MADD	928.238	-0.0775124	0.183243	-0.423003	0.672293	0.95525
MT-ND4	130091	-0.0797676	0.188584	-0.422982	0.672308	0.95525
NDUFC2	428.247	-0.0847908	0.200527	-0.422839	0.672413	0.955302
HMGCS2	1.27474	0.0580858	0.137386	0.422791	0.672448
STKLD1	6.45258	0.0901478	0.213274	0.422686	0.672525
PPME1	618.731	0.081151	0.192018	0.422622	0.672571	0.955311
CIITA	118.358	0.100155	0.236994	0.422605	0.672583	0.955311
SLC26A2	493.981	-0.0994401	0.235332	-0.422552	0.672622	0.955311
AC012618.2	2.8026	-0.0671597	0.158938	-0.422551	0.672623
AL021546.1	1.00131	0.0403057	0.0953878	0.422546	0.672627
AC010401.2	4.50749	0.0963061	0.227945	0.422497	0.672662
AC245884.8	8.15287	-0.0940172	0.222595	-0.422368	0.672756
AC092120.2	1.86792	0.0661709	0.156668	0.422362	0.67276
FKBP9	445.068	0.0821368	0.194475	0.422352	0.672768	0.955337
AC104651.1	29.6973	0.112779	0.267033	0.422342	0.672775	0.955337
AL353595.1	0.930506	0.0530277	0.12562	0.422128	0.672931
AC008494.3	7.81537	-0.10347	0.245127	-0.422108	0.672946
PRG3	0.900545	-0.0536765	0.127179	-0.422054	0.672986
GIGYF1	290.524	0.0840049	0.199042	0.422045	0.672992	0.955548
NR2F2	0.244605	-0.038635	0.0915424	-0.422045	0.672992
AC104365.1	3.42201	0.0994944	0.235786	0.421969	0.673048
MIR593	0.730342	-0.0506348	0.12	-0.421955	0.673058
TNC	11.6066	-0.113988	0.270153	-0.421941	0.673068
AL358781.2	1.20894	0.0489533	0.116022	0.421929	0.673077
PHACTR1	1122.24	0.0947422	0.224548	0.421924	0.67308	0.955578
AC026979.3	0.645518	-0.0393198	0.093216	-0.421814	0.67316
CCDC93	717.239	-0.0682721	0.161856	-0.421809	0.673165	0.955601
AC016924.1	1.16458	-0.0697997	0.165502	-0.421745	0.673211
SLC22A1	2.48377	-0.0650694	0.154307	-0.421687	0.673254
AC092353.2	1.45853	0.0494437	0.117274	0.421608	0.673311
YTHDC2	427.363	-0.10747	0.25498	-0.421482	0.673403	0.955762
NR4A1	600.472	0.111384	0.264321	0.421396	0.673466	0.955762
AL138724.1	2.79196	-0.0739713	0.175578	-0.421303	0.673534
LRRC58	1142.12	-0.0817056	0.19394	-0.421294	0.67354	0.955762
CLIC3	1.96482	0.0655132	0.155515	0.421267	0.67356
MPHOSPH10	309.008	0.0776817	0.18441	0.421244	0.673577	0.955762
OR11A1	0.608631	-0.0490532	0.116472	-0.42116	0.673638
ARGLU1	1647.73	-0.0724129	0.172028	-0.420937	0.673801	0.955762
DCTN2	2047.1	0.0548574	0.130326	0.420924	0.67381	0.955762
OR7D2	24.4823	0.11118	0.264228	0.420775	0.67392	0.955762
AC005261.6	13.6572	0.0918868	0.218389	0.420748	0.673939	0.955762
AOPEP	64.2719	-0.108128	0.256995	-0.420739	0.673945	0.955762
USP20	265.79	-0.102645	0.243971	-0.420727	0.673955	0.955762
RN7SL16P	1.10115	0.0402465	0.0956708	0.420677	0.673991
AC105052.4	24.5727	0.114536	0.272295	0.420634	0.674023	0.955762
NPSR1-AS1	0.340292	-0.0385018	0.0915424	-0.42059	0.674054
AC027176.3	0.7857	-0.058239	0.138483	-0.420552	0.674083
ARHGAP26-AS1	1.0351	0.0468497	0.11141	0.420518	0.674107
METTL2A	258.171	0.0856748	0.203763	0.420463	0.674148	0.955843
AC104109.3	8.36579	-0.112952	0.268666	-0.420418	0.67418
C12orf40	2.33623	0.0520329	0.123778	0.420373	0.674213
LINC01876	0.725337	0.0392518	0.0933827	0.420332	0.674243
COX7A2	288.435	0.0699415	0.166412	0.420292	0.674272	0.955924
RNU4ATAC16P	1.40885	0.0688627	0.163857	0.42026	0.674295
KLF1	10.8749	-0.112926	0.268707	-0.420257	0.674298
AL392083.2	1.17447	0.0561395	0.133611	0.420171	0.67436
PLA2G2D	1.04253	-0.0546758	0.130138	-0.420138	0.674384
AC100786.1	8.76372	0.0655853	0.156142	0.420036	0.674459
MAP3K7CL	0.380147	0.0384344	0.0915424	0.419853	0.674593
SPTB	9.6228	0.114431	0.272551	0.419852	0.674593
WDR5B	80.0158	-0.113196	0.269693	-0.419721	0.674689	0.956419
KRT8P36	2.86577	0.0602221	0.143481	0.419721	0.674689
AC124254.1	1.87037	-0.0814319	0.194171	-0.419383	0.674937
INGX	2.22246	-0.0863639	0.205933	-0.419379	0.674939
AC078880.4	13.9031	0.112949	0.269332	0.419368	0.674947	0.956689
ABCC5-AS1	0.886494	-0.0532776	0.127045	-0.419359	0.674954
TVP23CP2	2.1178	-0.059296	0.141443	-0.419223	0.675053
MED26	17.3322	-0.100194	0.239005	-0.419213	0.67506	0.9567
ALDH16A1	457.929	0.108351	0.258489	0.419172	0.67509	0.9567
TMEM225B	3.17257	0.0673293	0.160628	0.419163	0.675097
USP27X-AS1	12.3769	0.0753801	0.179842	0.419147	0.675109
AL445363.2	0.699799	0.0391191	0.0933339	0.41913	0.675121
AC073264.3	0.750259	0.0391871	0.0935056	0.419088	0.675152
ZNF480	336.231	0.0901713	0.215166	0.419078	0.675159	0.956702
SLC10A1	10.0709	-0.0951765	0.227141	-0.41902	0.675202
OVCH1-AS1	0.980717	0.0399242	0.0952821	0.41901	0.675208
LINC02649	5.29633	-0.0763496	0.182238	-0.418955	0.675249
AL646090.2	0.592628	0.0383932	0.0916582	0.418874	0.675309
C22orf23	2.9758	-0.0745499	0.177993	-0.418837	0.675336
KCNQ3	537.641	-0.104296	0.249062	-0.418754	0.675396	0.956765
LINC00467	47.6011	0.107913	0.257707	0.418744	0.675403	0.956765
PEX12	71.302	0.112295	0.268174	0.418738	0.675408	0.956765
AC073415.1	0.701382	-0.0445718	0.106446	-0.418726	0.675416
TBC1D8	222.412	0.0995725	0.23787	0.4186	0.675508	0.956787
ATP2C2	3.13157	-0.0684175	0.163455	-0.418572	0.675529
MIR342	0.448428	-0.0383158	0.0915424	-0.418558	0.675539
MRM2	1190.81	-0.069346	0.165692	-0.418524	0.675564	0.956787
HMCN2	2.06178	-0.0801775	0.191581	-0.418505	0.675578
AL138921.1	0.968764	-0.0470762	0.112488	-0.4185	0.675582
CCR7	5.15814	0.0549027	0.131193	0.418489	0.675589
CEP83-DT	6.89504	-0.0630128	0.150589	-0.418442	0.675624
AC004151.1	1327.92	0.0965746	0.230797	0.418439	0.675626	0.956787
AL161909.1	1.28143	-0.0484672	0.115832	-0.418428	0.675634
CBLB	277.601	0.0862985	0.206351	0.418211	0.675793	0.956859
RBM39	2602.58	-0.0542104	0.129633	-0.418184	0.675812	0.956859
HIC1	9.45611	-0.0843978	0.201839	-0.418145	0.675841
FBXW7-AS1	0.724588	0.0449127	0.107415	0.418124	0.675856
RPL7P18	3.22622	-0.0605267	0.14477	-0.418088	0.675883
TMEM8A	387.374	0.0773216	0.185021	0.417908	0.676015	0.957016
AC112496.1	1.36913	0.0633102	0.151518	0.41784	0.676064
AL365273.1	1.16166	0.0413442	0.0989536	0.417814	0.676083
ELOCP19	2.6847	-0.0893187	0.213888	-0.417595	0.676243
IFI27L2	45.318	-0.105654	0.253106	-0.417428	0.676366	0.957016
AL844892.2	0.246857	0.0382083	0.0915424	0.417384	0.676397
UBE2R2-AS1	1.75617	0.0422422	0.101214	0.417353	0.67642
AC001226.2	45.684	0.111288	0.266668	0.417327	0.676439	0.957016
SNX22	31.8874	0.102593	0.24586	0.417283	0.676472	0.957016
AC092919.2	5.73325	0.082565	0.197887	0.417233	0.676508
SRGAP2C	1101.11	0.0656402	0.157346	0.417171	0.676553	0.957016
AC018638.6	1.03243	-0.047368	0.113559	-0.417121	0.67659
AC012435.1	32.0298	-0.103313	0.247689	-0.417106	0.676601	0.957016
AC093484.1	2.48079	0.0773817	0.185548	0.417044	0.676646
RN7SL648P	12.6582	-0.11051	0.265002	-0.417014	0.676669	0.957016
DHFRP1	38.7309	-0.111273	0.266841	-0.417003	0.676676	0.957016
UBE2W	1107.59	0.0644233	0.154499	0.416983	0.676691	0.957016
ST13	3568.21	-0.056473	0.135444	-0.416948	0.676717	0.957016
SLC1A2	0.921183	0.0587147	0.140827	0.416929	0.676731
CALCB	0.468255	-0.038617	0.0926323	-0.416885	0.676762
CDH24	1.02924	-0.0397622	0.0953832	-0.416868	0.676775
HPSE	401.437	-0.0941874	0.225945	-0.416859	0.676782	0.957016
FAM173A	35.4295	-0.11234	0.269549	-0.416769	0.676848	0.957016
CYP24A1	0.45931	-0.0462238	0.110918	-0.416738	0.67687
OGFOD3	196.237	-0.0989711	0.237559	-0.416617	0.676959	0.957016
RNU6-628P	0.2383	-0.0381377	0.0915424	-0.416613	0.676962
AC104763.2	1.71015	0.0434252	0.104258	0.416516	0.677032
WTAPP1	2.08871	0.0577387	0.138656	0.416416	0.677106
CEP83	272.612	0.091463	0.219685	0.416336	0.677164	0.957016
MGAT2	272.215	0.100368	0.241084	0.41632	0.677176	0.957016
PGAM1P6	2.70795	0.0531079	0.127575	0.416287	0.6772
ABCB5	0.81946	-0.0575097	0.138151	-0.416283	0.677203
ZNF814	310.159	-0.0948989	0.228001	-0.416221	0.677248	0.957016
AC010323.1	4.27843	0.071413	0.171586	0.416194	0.677268
BEX2	6.67066	0.100847	0.24231	0.41619	0.677271
CLEC2B	23.898	0.112813	0.271119	0.416101	0.677336	0.957016
MAN2A2	508.328	0.0876662	0.210685	0.416101	0.677336	0.957016
AC009041.2	4.7793	-0.0478251	0.114939	-0.41609	0.677344
CREB3	566.999	0.052637	0.126525	0.41602	0.677395	0.957016
SRRM2-AS1	13.4414	0.107521	0.258461	0.416005	0.677407	0.957016
RPLP0P2	1.79006	-0.0785405	0.188802	-0.415994	0.677415
ZNF474	2.17342	-0.0741715	0.178319	-0.415948	0.677448
NCLP1	3.95022	-0.0600058	0.144283	-0.415891	0.67749
RGMA	19.3169	0.110781	0.266374	0.415883	0.677495	0.957016
ZBED5	357.688	0.0749985	0.18034	0.415874	0.677502	0.957016
AC078883.1	10.6535	0.0998592	0.240129	0.415856	0.677515
LAT2	6269.93	0.0555658	0.133634	0.415806	0.677552	0.957016
AC024597.1	3.41961	0.082534	0.198557	0.41567	0.677652
MSRA	158.176	0.111502	0.26829	0.415602	0.677701	0.957016
AC138028.6	1.97797	0.0513325	0.123515	0.415596	0.677706
RN7SL187P	0.985334	0.0399946	0.096235	0.415593	0.677708
ZNF674-AS1	24.8129	-0.101059	0.243254	-0.415445	0.677816	0.957016
AP003071.5	10.6181	0.0663864	0.159801	0.415431	0.677826
CNOT9	1597.63	-0.0553237	0.133176	-0.415418	0.677836	0.957016
VPS11	807.966	0.0659903	0.158863	0.415392	0.677855	0.957016
ACAT2	1047.34	-0.0922335	0.222042	-0.415387	0.677859	0.957016
AC073130.2	0.702389	-0.0388978	0.0936474	-0.415365	0.677875
PPDPF	7.82423	0.111779	0.269159	0.415289	0.677931
ZNF829	23.0129	-0.110848	0.266963	-0.415217	0.677983	0.957016
AC007000.2	5.27611	0.0805924	0.194141	0.415122	0.678052
RPS2P5	68.1832	0.0857828	0.206667	0.415077	0.678086	0.957016
WNK4	3.21867	-0.0851876	0.205241	-0.415062	0.678097
ZNF749	56.0679	0.108543	0.26152	0.415045	0.678109	0.957016
ARFGEF2	582.728	0.0628293	0.151404	0.414978	0.678158	0.957016
AC068888.1	46.8956	0.104424	0.251639	0.414975	0.67816	0.957016
AC023034.1	0.611418	0.0384965	0.0927976	0.414843	0.678257
CD9	3885.29	0.0517126	0.124694	0.414714	0.678351	0.957021
MGMT	110.692	-0.101764	0.245439	-0.41462	0.67842	0.957021
AL034546.1	5.58976	0.0999583	0.24109	0.414609	0.678428
AC107214.2	0.67159	0.0387193	0.093419	0.414469	0.678531
SLC45A4	98.2343	0.109224	0.26357	0.414403	0.678579	0.957021
PCSK2	1.29271	-0.0403044	0.0972842	-0.414296	0.678658
SLC41A3	312.636	-0.0886814	0.214063	-0.414276	0.678672	0.957021
ACRV1	4.00795	-0.091329	0.220455	-0.414275	0.678673
AL049650.1	3.91499	0.0962482	0.232377	0.41419	0.678735
AC007993.1	1.70781	0.0786709	0.189952	0.414163	0.678755
AC135782.3	2.28022	-0.0521728	0.125993	-0.414093	0.678806
AC020661.1	10.9322	-0.0821267	0.19837	-0.414008	0.678868
LINC01278	459.847	-0.0783675	0.189293	-0.414	0.678874	0.957021
PLEKHN1	7.0068	-0.0732351	0.176902	-0.413986	0.678884
ANKRD18EP	15.901	-0.0871771	0.210593	-0.41396	0.678903	0.957021
CCER2	1.36016	-0.0481583	0.116336	-0.413959	0.678904
PTPRA	240.826	-0.100307	0.242312	-0.413958	0.678905	0.957021
AC012358.3	8.84129	-0.097465	0.235496	-0.413872	0.678968
SPINT2	2089.94	0.065752	0.158889	0.413824	0.679003	0.957021
NDUFB4P1	1.15706	0.0546098	0.131966	0.413816	0.679009
AL023495.1	0.685467	-0.0434942	0.105107	-0.413808	0.679015
ARF1	8967.68	-0.0395051	0.095481	-0.413748	0.679058	0.957021
ZNF618	159.975	-0.112625	0.272211	-0.41374	0.679064	0.957021
AC064869.1	2.48445	0.0826705	0.199816	0.413734	0.679069
CLTA	3003.3	-0.0612955	0.148181	-0.413653	0.679128	0.957021
ELOVL6	20.384	-0.0884916	0.213935	-0.413638	0.679139	0.957021
SLC35A3	167.242	0.102417	0.247632	0.413583	0.67918	0.957021
KIAA0355	406.024	0.0670645	0.162161	0.413568	0.67919	0.957021
DNAJC28	26.8075	0.112742	0.272642	0.413517	0.679228	0.957021
AP000926.2	0.896171	-0.0517797	0.125249	-0.413413	0.679304
ITGB5	436.095	-0.0791778	0.191547	-0.41336	0.679343	0.957021
CBR3-AS1	46.087	-0.112711	0.272787	-0.413181	0.679474	0.957021
AC106736.1	0.315769	0.0378131	0.0915424	0.413066	0.679558
SNAI3	147.673	0.0871241	0.21096	0.412988	0.679615	0.957021
MIR133A1HG	28.9824	-0.0856862	0.207486	-0.412974	0.679625	0.957021
STAT5A	603.27	0.0638026	0.154501	0.41296	0.679636	0.957021
TPGS1	32.347	0.112612	0.272711	0.412935	0.679654	0.957021
CSKMT	40.3062	0.111199	0.269291	0.412933	0.679655	0.957021
AC015688.6	3.66339	0.0537781	0.130262	0.412844	0.679721
AL356108.1	2.06455	0.0734058	0.177808	0.412838	0.679725
CD247	0.277276	0.0377891	0.0915424	0.412804	0.67975
MPEG1	2860.85	-0.0705386	0.170901	-0.412745	0.679793	0.957034
AC074366.1	2.25138	0.0589769	0.142896	0.412726	0.679808
AC092902.6	0.560047	-0.0410138	0.0993827	-0.412686	0.679837
CCDC181	0.645451	-0.0429861	0.104167	-0.412665	0.679852
ITGB3	72.5548	-0.112339	0.272283	-0.412581	0.679914	0.957034
ATP6AP1L	10.0299	-0.107942	0.261631	-0.412573	0.67992
AL662797.1	95.9428	-0.107638	0.260899	-0.412566	0.679925	0.957034
PPP4R3B	860.351	-0.0757394	0.183588	-0.412551	0.679935	0.957034
AC005674.1	1.03004	-0.0527392	0.127847	-0.412517	0.67996
FAM74A6	2.67319	0.0845936	0.205083	0.412485	0.679984
SLC35G6	1.60289	0.0429646	0.1042	0.412327	0.6801
NR2E3	0.146367	0.0378059	0.0917008	0.412274	0.680138
POLRMT	140.701	-0.112515	0.272932	-0.412246	0.680159	0.957233
RN7SL20P	0.673482	0.0385125	0.093433	0.412194	0.680198
ULBP2	7.37197	-0.0620053	0.150437	-0.412169	0.680216
AC008764.4	0.161793	-0.037851	0.0918353	-0.412162	0.680221
AL160408.2	80.8584	-0.108183	0.262483	-0.412152	0.680228	0.957233
RF00045	2.25016	0.0813597	0.197408	0.41214	0.680237
NRBP1	1974.88	0.051533	0.125056	0.412081	0.68028	0.957233
CPA2	3.10192	0.0631788	0.153341	0.412016	0.680328
AC092819.3	0.72445	-0.043773	0.10626	-0.411944	0.680381
H3F3AP2	1.99997	0.0677326	0.164435	0.411912	0.680404
ETFDH	518.668	0.0814123	0.197658	0.411884	0.680424	0.95734
AC090809.1	5.20429	0.100766	0.244682	0.411825	0.680468
ARRDC1-AS1	232.659	0.0828148	0.201114	0.41178	0.680501	0.957353
AC008033.3	2.81774	-0.0604113	0.14678	-0.411577	0.68065
AL117327.1	0.303443	-0.037841	0.0919467	-0.411553	0.680667
AL356801.1	1.20573	-0.0473361	0.11502	-0.411547	0.680671
AC032044.2	0.681637	-0.0426569	0.103693	-0.411376	0.680797
HLA-G	0.230136	-0.0376581	0.0915424	-0.411374	0.680799
FBXW5	1666.25	-0.0534727	0.129987	-0.411371	0.680801	0.957586
IDE	595.719	0.0611359	0.148616	0.411368	0.680803	0.957586
RN7SL230P	1.09807	0.0542255	0.131819	0.411362	0.680807
NMRK2	11.6987	0.0877812	0.213404	0.411338	0.680825
AL162456.1	3.36355	-0.093246	0.226733	-0.41126	0.680882
PRSS48	0.357264	-0.037637	0.0915424	-0.411143	0.680968
WDR82	563.397	-0.0698812	0.169999	-0.411068	0.681023	0.957671
AC016957.2	0.946755	0.0457059	0.111189	0.411064	0.681026
RFT1	611.493	-0.0582517	0.141714	-0.411051	0.681035	0.957671
SPAG17	2.35321	-0.064443	0.156792	-0.41101	0.681065
POLR2G	689.614	0.0559885	0.136222	0.411009	0.681066	0.957671
AC080023.1	4.00402	0.0793594	0.193131	0.410909	0.68114
AC018809.2	21.6161	-0.107884	0.262558	-0.410896	0.681149	0.957692
AL049780.1	0.787658	-0.0387181	0.0942486	-0.410809	0.681213
AC046195.1	0.26348	-0.0376005	0.0915424	-0.410744	0.68126
RNU6-230P	0.238059	-0.0375995	0.0915424	-0.410733	0.681268
RPL34P6	8.31463	-0.0991128	0.241356	-0.41065	0.681329
PGS1	770.528	-0.0682121	0.166127	-0.410603	0.681364	0.957766
AC099329.1	0.50726	0.0375922	0.0915711	0.410525	0.681421
SOHLH2	0.678859	0.0384046	0.093554	0.410508	0.681434
ADAMTS19	0.181426	0.0376263	0.0916721	0.410445	0.68148
AC012184.3	1.94217	-0.0645964	0.15742	-0.410343	0.681555
GDI1	795.795	0.0587888	0.143285	0.410294	0.68159	0.957766
F2	4.76924	-0.0718556	0.17515	-0.410251	0.681622
AP001931.1	5.8088	0.098599	0.240352	0.410227	0.68164
PRRC2C	2070.45	-0.0423881	0.103351	-0.410136	0.681706	0.957766
AL022323.5	1.20264	-0.0587066	0.143143	-0.410125	0.681714
AC022431.1	0.838138	0.0518804	0.126547	0.40997	0.681828
AC024060.1	22.2412	-0.111382	0.271698	-0.409947	0.681845	0.957766
AC079296.1	1.249	0.0691399	0.168693	0.409856	0.681912
BAZ1B	490.574	0.0672107	0.16399	0.409845	0.681919	0.957766
AF001548.2	10.8725	-0.106682	0.260305	-0.409833	0.681928
MIR3605	0.344384	0.037517	0.0915424	0.409832	0.681929
AL161734.2	5.35759	0.103806	0.253321	0.409779	0.681968
TIFA	323.016	-0.07491	0.182833	-0.409717	0.682013	0.957766
ARMCX2	101.851	0.105825	0.258325	0.409658	0.682057	0.957766
TMEM9B-AS1	15.4073	0.098795	0.241188	0.409618	0.682086	0.957766
TAPT1-AS1	35.1779	0.105365	0.257287	0.409524	0.682155	0.957766
AC064805.2	5.69385	0.0545459	0.133228	0.409417	0.682234
HIST2H3D	0.949077	0.0455215	0.111202	0.409361	0.682275
CCNO	0.843591	0.0568975	0.139018	0.409282	0.682332
AL805961.2	7.37766	-0.108748	0.265814	-0.409112	0.682457
ACBD3	188.775	-0.0765809	0.187198	-0.409091	0.682473	0.957766
HSD17B7	175.682	-0.0964901	0.235938	-0.408964	0.682566	0.957766
TRIM35	187.638	-0.108551	0.265441	-0.408944	0.682581	0.957766
TMEM263	475.278	0.0677781	0.165766	0.408878	0.682629	0.957766
AL592166.1	2.4662	-0.0747568	0.182861	-0.408817	0.682674
ZNF415P1	16.082	0.0906307	0.221701	0.408798	0.682688	0.957766
AL035587.3	22.9231	-0.109346	0.267493	-0.408779	0.682702	0.957766
AL807757.2	1.10407	0.039283	0.0961147	0.408709	0.682753
SCUBE1	5.2727	0.10547	0.258076	0.40868	0.682775
TMEM216	197.444	-0.0959187	0.234714	-0.408662	0.682787	0.957766
AC093162.2	1.63362	0.0557046	0.136314	0.408648	0.682798
GMPR	31.6048	0.111496	0.272841	0.408647	0.682799	0.957766
AL139353.1	7.06421	-0.0960134	0.234962	-0.408633	0.682809
AC012181.1	37.5871	0.110884	0.271354	0.408632	0.68281	0.957766
AP000944.2	46.7193	-0.110261	0.269918	-0.408499	0.682907	0.957766
CDCP1	336.692	0.108196	0.264912	0.408423	0.682963	0.957766
MCFD2	2099.47	0.0612972	0.150091	0.408402	0.682979	0.957766
AL135818.3	0.71359	-0.0432663	0.105941	-0.408401	0.682979
IDO1	7.79546	0.0992826	0.243201	0.408232	0.683103
DDX19B	674.89	-0.0686185	0.168122	-0.408146	0.683166	0.957766
CDKL3	26.8691	-0.109391	0.26806	-0.408085	0.683211	0.957766
AC073508.2	16.5872	-0.0889212	0.217901	-0.408081	0.683214	0.957766
AL590226.1	0.679118	-0.0422709	0.103592	-0.408054	0.683234
ATP8B1	14.6951	-0.0955092	0.234069	-0.408039	0.683245	0.957766
ARFIP1	808.644	-0.0667004	0.163506	-0.407939	0.683319	0.957766
MOB3A	2078.03	0.0552864	0.135528	0.407934	0.683322	0.957766
MOSPD3	225.357	0.102697	0.251769	0.407901	0.683346	0.957766
OSBPL9	1953.72	-0.0706096	0.173116	-0.407876	0.683365	0.957766
AL139082.2	0.911476	-0.0453295	0.111136	-0.407873	0.683367
DPP9	1250.63	0.0771655	0.189192	0.407868	0.683371	0.957766
CDC14C	1.89856	-0.0714445	0.175206	-0.407775	0.683439
SRRM2	2633.18	0.0713756	0.175065	0.40771	0.683486	0.957766
AC016821.1	194.078	0.0807351	0.198023	0.407705	0.68349	0.957766
AC093817.1	0.715012	0.0437076	0.107219	0.407648	0.683532
BRCA2	466.199	-0.0919038	0.225455	-0.407637	0.68354	0.957766
AGAP5	14.1326	0.0975293	0.239347	0.40748	0.683656	0.957766
LIPN	0.793371	0.0383857	0.0942052	0.407469	0.683663
AL391152.1	5.36839	-0.0991759	0.243396	-0.407468	0.683664
WDFY1	1298.01	-0.0508785	0.124877	-0.407429	0.683693	0.957766
NKAP	173.681	-0.0906213	0.222599	-0.407106	0.68393	0.957766
LINC00668	1.22652	0.0471543	0.115832	0.407092	0.68394
AL391280.1	6.10686	0.0955574	0.234743	0.407072	0.683955
FBXO40	4.81978	0.0531266	0.130509	0.407072	0.683955
AC091978.1	8.95068	0.075814	0.186244	0.407068	0.683958
GLUL	5216.73	0.0638865	0.156959	0.407027	0.683988	0.957766
TSNAXIP1	1.70299	-0.0687918	0.16904	-0.406955	0.684041
MYCBPAP	4.2059	-0.0471819	0.115941	-0.406947	0.684047
AL031668.2	7.08718	-0.104397	0.256561	-0.40691	0.684074
AL158071.4	2.7143	0.0638485	0.156922	0.40688	0.684096
FAM21FP	3.67171	-0.0872241	0.214373	-0.40688	0.684096
ACADS	263.795	0.104112	0.255909	0.406833	0.684131	0.957766
TMEM267	137.946	-0.108633	0.267054	-0.406783	0.684167	0.957766
ABHD6	98.757	0.105486	0.259339	0.406748	0.684193	0.957766
AL160412.1	1.9282	-0.0748702	0.184072	-0.406745	0.684196
RN7SL81P	1.96593	0.0498755	0.122633	0.406706	0.684224
ATP1A4	1.25258	-0.0688044	0.169205	-0.406635	0.684276
AC104335.1	0.562824	-0.0404582	0.0995067	-0.406588	0.684311
METTL14-DT	16.6882	0.0886361	0.218028	0.406535	0.68435	0.957766
MESP2	0.245394	0.0372119	0.0915424	0.406499	0.684376
ZNF586	218.399	-0.0915926	0.225338	-0.406468	0.684399	0.957766
RNU6-1011P	0.215398	0.0372042	0.0915424	0.406415	0.684438
FRMD6	9.38559	-0.0931456	0.229189	-0.406414	0.684439
MGA	700.656	-0.0625113	0.153819	-0.406395	0.684453	0.957766
DCAF17	152.808	0.105019	0.258448	0.406347	0.684487	0.957766
PHIP	1224.35	-0.0747364	0.183933	-0.406325	0.684504	0.957766
SLC8A1-AS1	90.4658	0.104284	0.256653	0.406323	0.684505	0.957766
LINC02495	3.86793	-0.0952498	0.234453	-0.406264	0.684548
EIF2S3	9559.08	-0.0572595	0.140946	-0.406253	0.684557	0.957766
GAPDHP1	0.628123	0.0476662	0.117368	0.406124	0.684651
AL512603.2	0.673794	0.0379686	0.0935163	0.40601	0.684735
EIF4BP5	17.4307	-0.0984178	0.242412	-0.405994	0.684747	0.957766
ZNF542P	104.69	-0.103776	0.255614	-0.40599	0.68475	0.957766
S1PR5	0.215894	0.037165	0.0915424	0.405987	0.684752
DPAGT1	1236.95	-0.0687436	0.169355	-0.405914	0.684806	0.957766
MAGOH	68.7673	-0.0971249	0.239284	-0.405897	0.684818	0.957766
SDCBP	11982.9	-0.0462339	0.113952	-0.405731	0.68494	0.957766
AL022069.1	0.999145	-0.0454894	0.112126	-0.4057	0.684963
DNAJB14	782.591	0.0933941	0.230249	0.405623	0.68502	0.957766
OR7E104P	0.285284	-0.0371225	0.0915424	-0.405522	0.685094
NBPF9	392.266	0.0734289	0.181084	0.405496	0.685113	0.957766
AC009502.1	1.37019	0.0606285	0.14952	0.405488	0.685119
AL513548.4	5.05719	0.088027	0.217179	0.405321	0.685241
HRG	1.21353	-0.0474416	0.117072	-0.405234	0.685305
ATP1A3	1.55434	0.0747875	0.184615	0.4051	0.685404
AL162151.3	1.74454	-0.0491248	0.121275	-0.405069	0.685426
TMEM145	1.27075	-0.0473443	0.11688	-0.405067	0.685428
C7orf50	791.379	0.0619256	0.152885	0.405048	0.685442	0.957766
ATF7IP	1498.34	-0.057302	0.141471	-0.405045	0.685444	0.957766
CD70	2.75678	0.0685504	0.169254	0.405016	0.685466
ATP5F1D	250.115	0.103888	0.256521	0.404989	0.685486	0.957766
AC012360.3	31.8609	-0.110338	0.272464	-0.404965	0.685504	0.957766
METTL6	120.409	0.0882662	0.218008	0.404875	0.685569	0.957766
MAP1S	1544.29	0.0651287	0.160865	0.404865	0.685576	0.957766
LUZP1	728.158	0.0700742	0.173109	0.404798	0.685626	0.957766
ALKBH3	258.726	-0.0879432	0.217321	-0.404669	0.685721	0.957766
ADAMTS15	4.39845	0.0669837	0.165531	0.40466	0.685727
HIST2H2AA4	49.4942	0.110121	0.272186	0.40458	0.685786	0.957766
GABRG3	0.465528	0.0374943	0.0926914	0.404506	0.68584
NOTCH4	12.1888	-0.0801113	0.198151	-0.404294	0.685997
MYSM1	525.01	0.0870022	0.215209	0.404269	0.686015	0.957766
AC007040.2	0.149983	-0.0370671	0.0916897	-0.404267	0.686016
B3GALT6	84.6032	0.10164	0.251437	0.404238	0.686038	0.957766
ZNF30	94.3458	-0.0977185	0.241758	-0.4042	0.686066	0.957766
ATOX1	98.5467	0.0887866	0.219701	0.404125	0.68612	0.957766
MIF	563.236	0.0748885	0.185314	0.404117	0.686126	0.957766
AL356481.2	6.77914	0.105493	0.261057	0.4041	0.686139
RBX1	281.586	0.0701339	0.173561	0.404087	0.686149	0.957766
AC079804.3	0.985799	0.0384969	0.0952727	0.40407	0.686161
AC023590.1	2.85848	0.0858565	0.2125	0.404031	0.68619
AC091493.1	0.710277	-0.0432014	0.106936	-0.403991	0.686219
MFSD1	8493.47	-0.043037	0.106537	-0.403963	0.68624	0.957766
KLHL25	55.0564	0.107836	0.266954	0.403952	0.686248	0.957766
AOAH-IT1	1.41705	0.0539362	0.133541	0.403893	0.686291
MRPL16	726.495	-0.0531601	0.131635	-0.403843	0.686328	0.957766
B3GNT8	251.276	0.0891048	0.22071	0.403718	0.68642	0.957766
AC009975.2	0.229863	0.0369546	0.0915424	0.403688	0.686442
CHPF2	463.416	0.0735631	0.182261	0.403613	0.686497	0.957766
CELF2-DT	2.65672	-0.0647886	0.160531	-0.403589	0.686515
AC079848.2	1.68938	-0.0605385	0.150079	-0.403378	0.68667
AP001062.3	0.852767	-0.0381772	0.0946485	-0.403357	0.686685
AC011466.3	1.37271	-0.061494	0.152456	-0.403356	0.686686
SLC44A3	1.96392	-0.0488231	0.121044	-0.403349	0.686691
MORF4L1P4	0.792003	-0.0379916	0.0941976	-0.403318	0.686714
AC022762.2	1.15434	-0.0452006	0.112078	-0.403297	0.68673
MST1R	1.68607	0.0672967	0.166868	0.403294	0.686732
AC245407.2	17.3905	0.0931529	0.231018	0.403229	0.68678	0.957766
AF230666.2	0.679063	0.0377223	0.0935551	0.403209	0.686794
SMYD3	569.582	0.0994083	0.246577	0.403152	0.686836	0.957766
FMO3	0.789454	0.0422858	0.104897	0.403117	0.686862
Z83843.1	50.1259	0.110014	0.27293	0.403085	0.686886	0.957766
ZBED6	191.057	0.109996	0.27293	0.403019	0.686934	0.957766
NES	38.3102	-0.109244	0.27109	-0.402981	0.686962	0.957766
SF3B5	204	0.0605641	0.150307	0.402936	0.686995	0.957766
AC128685.1	14.3633	0.109818	0.272565	0.402904	0.687019	0.957766
RF00598	0.935987	0.044867	0.111396	0.402771	0.687116
MIR100HG	6.28088	0.106326	0.264023	0.402714	0.687158
DNAH14	51.891	0.10896	0.270586	0.40268	0.687184	0.957766
AC103760.1	10.7626	-0.0949634	0.235836	-0.402666	0.687194
DTNB	501.804	0.0725069	0.180087	0.402622	0.687226	0.957766
RNU6-1209P	0.414047	0.036854	0.0915424	0.40259	0.68725
ZNF274	299.048	0.0957126	0.237746	0.402583	0.687255	0.957766
CALHM3	6.09694	0.0688146	0.170935	0.402578	0.687259
C3orf49	0.853107	0.0449442	0.111663	0.402499	0.687317
AGGF1	431.298	0.0813034	0.202022	0.402449	0.687353	0.957766
RNU6-681P	1.02752	-0.052581	0.130657	-0.402435	0.687364
LINC01357	38.6781	0.107519	0.267181	0.402421	0.687374	0.957766
FAM117A	8.49344	0.0830839	0.206523	0.402298	0.687465
HAUS8	163.001	0.087786	0.218215	0.402292	0.687469	0.957766
RN7SL834P	2.83029	0.090362	0.22462	0.402289	0.687471
SAP18	908.889	0.0724106	0.180049	0.402173	0.687557	0.957766
TOP3A	381.24	-0.0707256	0.175871	-0.402146	0.687577	0.957766
AC010476.2	0.625202	0.0409535	0.101842	0.402127	0.687591
AC005670.3	396.465	0.0912404	0.22692	0.402081	0.687624	0.957766
AC009948.2	6.52861	-0.0737456	0.183428	-0.402041	0.687654
HSPE1	220.201	-0.069761	0.173545	-0.401976	0.687702	0.957766
AL121762.2	0.680804	0.0375783	0.0934876	0.401961	0.687713
MBD5	160.735	0.106478	0.264934	0.401906	0.687753	0.957766
AL157392.5	0.266046	-0.036788	0.0915424	-0.401868	0.687781
ARRDC2	180.923	0.101192	0.251814	0.401851	0.687793	0.957766
MNS1	15.539	-0.0911585	0.226868	-0.401813	0.687822	0.957766
BMS1P14	5.02201	0.0766499	0.190762	0.401809	0.687825
GPR89A	367.583	-0.0714893	0.177928	-0.401787	0.687841	0.957766
CEP44	201.403	-0.0975536	0.242806	-0.401776	0.687849	0.957766
AC123768.3	9.68723	-0.109565	0.272715	-0.401758	0.687862
AC241584.2	0.632074	0.0409994	0.102074	0.401664	0.687931
AC156455.1	14.227	0.103138	0.256781	0.401658	0.687935	0.957766
SIK2	250.337	0.098547	0.245378	0.401613	0.687969	0.957766
CACNB3	68.7394	-0.0960161	0.239109	-0.401557	0.68801	0.957766
PSMG2	684.609	-0.0558704	0.139149	-0.401516	0.688041	0.957766
PLA2G10	0.263901	0.0367542	0.0915424	0.401499	0.688053
AC011767.1	0.264967	-0.0367503	0.0915424	-0.401456	0.688084
KDM5B	477.335	-0.085976	0.21418	-0.40142	0.688111	0.957766
OR5H1	1.50896	0.0717052	0.178674	0.401318	0.688186
MRPS18B	1128.17	-0.0592461	0.147662	-0.401227	0.688253	0.957766
MTOR	671.551	0.0685701	0.170915	0.401194	0.688277	0.957766
BACH1-IT3	2.19874	0.07648	0.190719	0.401009	0.688413
AC005480.1	11.9895	-0.0905269	0.225751	-0.401003	0.688418
LINC01562	1.62355	0.0678995	0.169326	0.400999	0.688421
CDKN1A	4670.93	0.0557892	0.13914	0.400957	0.688452	0.957766
ACBD5	542.128	0.0634681	0.15833	0.400859	0.688524	0.957766
BIK	4.13847	-0.0677821	0.169096	-0.40085	0.68853
ZNF337	288.804	-0.0956119	0.23853	-0.400838	0.68854	0.957766
NECTIN3-AS1	5.68325	-0.0936528	0.233682	-0.400771	0.688589
MS4A4E	32.5069	-0.109359	0.272895	-0.400737	0.688614	0.957766
VNN3	1.02614	0.0677514	0.169076	0.400716	0.68863
UQCC2	155.395	0.0975778	0.243545	0.400657	0.688673	0.957766
MT1XP1	1.24636	-0.0614999	0.153524	-0.400589	0.688723
AC080129.2	0.773428	0.0377169	0.0941539	0.400587	0.688724
RPL21P10	1.47268	-0.0538872	0.134552	-0.400494	0.688792
FPGT-TNNI3K	15.498	0.0780865	0.195028	0.400385	0.688873	0.957766
FANCD2	383.395	-0.0843544	0.210698	-0.400357	0.688894	0.957766
LINC01303	1.96115	-0.0529445	0.132276	-0.400259	0.688965
NCAM1	16.1593	-0.0508154	0.126967	-0.400225	0.688991	0.957766
LNCAROD	100.486	0.093891	0.234656	0.400122	0.689066	0.957766
INTS13	421.499	0.0747192	0.186752	0.400099	0.689084	0.957766
AC010327.1	16.9563	0.0784357	0.196041	0.400098	0.689084	0.957766
SLC16A11	0.429865	0.0366653	0.0916425	0.40009	0.68909
CCDC136	69.0834	0.109186	0.272936	0.400043	0.689125	0.957766
YDJC	524.751	0.0585884	0.146493	0.399939	0.689202	0.957766
AC105036.3	6.75139	0.072746	0.181919	0.399881	0.689244
RPP30	352.155	0.069616	0.174099	0.399865	0.689256	0.957766
AC087257.2	2.35076	0.0643159	0.160856	0.399834	0.689278
AC015923.1	0.567907	0.0367522	0.0919191	0.399833	0.68928
RPS3AP34	7.6486	-0.0851135	0.212883	-0.399813	0.689294
POTEH-AS1	2.30704	-0.0426675	0.106741	-0.399729	0.689356
KLRF1	0.464536	0.0365906	0.0915424	0.399712	0.689369
AC090826.3	1.74142	0.0388137	0.0971048	0.39971	0.68937
CYGB	0.964244	0.038002	0.0950756	0.399703	0.689375
DSTNP2	31.2503	-0.0988086	0.247241	-0.399645	0.689418	0.957766
AC097717.1	0.311303	0.0365793	0.0915424	0.399588	0.68946
LSM7	59.941	0.0983955	0.246267	0.399548	0.68949	0.957766
DZIP1	2.55412	-0.0535434	0.134018	-0.399525	0.689506
FMC1	25.7913	0.108224	0.270925	0.399463	0.689552	0.957766
ANKRD18DP	26.387	0.108439	0.271492	0.39942	0.689584	0.957766
NDE1	308.312	-0.089156	0.223221	-0.399407	0.689593	0.957766
KDELR3	198.686	0.0797444	0.199703	0.399315	0.689661	0.957766
AC018645.2	1.55789	0.0549369	0.13758	0.399309	0.689666
AL683807.1	2.09558	0.0742617	0.186011	0.399232	0.689722
GRIK1-AS1	3.2837	0.0887541	0.222345	0.399173	0.689765
RNU5A-1	1.37749	-0.0397244	0.0995168	-0.399173	0.689766
RPS4XP1	2.74577	0.0551303	0.13814	0.399091	0.689826
AC010894.4	1.63333	0.0675421	0.169243	0.399083	0.689832
MTPN	983.202	-0.0589942	0.147837	-0.399048	0.689858	0.957766
AL035252.5	70.9373	0.091607	0.229596	0.398992	0.689899	0.957766
LINC01722	1.31039	-0.0604086	0.15142	-0.398948	0.689932
SLC9A9-AS1	7.19248	0.0905092	0.226919	0.398861	0.689996
ZNF205	11.4928	0.0852712	0.213788	0.398859	0.689997
ERG28	418.092	0.08267	0.207273	0.398845	0.690008	0.957766
CWF19L2	184.921	-0.0749225	0.187853	-0.398837	0.690014	0.957766
AL159169.2	15.379	0.108524	0.272141	0.398778	0.690056	0.957766
RPL23P2	1.44263	-0.047584	0.119332	-0.398754	0.690074
MRPS10	755.313	-0.068793	0.172571	-0.398636	0.690162	0.957766
AP000442.2	4.20977	0.0801127	0.200973	0.398623	0.690171
HABP2	3.31534	-0.0825631	0.207132	-0.398602	0.690186
AC022826.2	11.0043	-0.105912	0.265733	-0.398566	0.690213
CSK	866.351	-0.0660569	0.165749	-0.398537	0.690234	0.957766
CEP170	1937.65	-0.0595478	0.149489	-0.398342	0.690378	0.957766
AL445985.2	1.57413	0.0675944	0.169707	0.398301	0.690408
AGPS	293.993	-0.0802992	0.201607	-0.398296	0.690412	0.957766
AC016747.3	3.47418	0.0656587	0.164885	0.398209	0.690476
AC234781.5	8.14566	-0.1058	0.265697	-0.398197	0.690485
TMCO6	497.815	-0.0815312	0.204786	-0.398129	0.690535	0.957766
NDUFB2	175.249	0.0695421	0.174714	0.398033	0.690606	0.957766
AC025580.3	14.1844	0.105269	0.264522	0.397959	0.690661	0.957766
SPDYE11	3.38479	-0.0677076	0.170179	-0.397861	0.690732
STEAP2	2.58621	0.0766487	0.192658	0.397848	0.690742
AC106786.1	0.305982	0.0364192	0.0915424	0.39784	0.690748
AC069234.2	0.950851	0.0378499	0.0951637	0.397734	0.690826
CYP1B1-AS1	63.4659	0.0945258	0.237704	0.397661	0.69088	0.957766
AC018693.1	0.808671	-0.0491213	0.12354	-0.397614	0.690915
NDUFB3	206.763	0.0634538	0.15962	0.39753	0.690976	0.957766
MIR548I1	1.56021	-0.0616454	0.1551	-0.397457	0.69103
ADTRP	8.0289	-0.084688	0.213107	-0.397396	0.691076
AL590666.5	1.07338	0.051704	0.130131	0.397321	0.691131
AC055811.1	20.8099	-0.107029	0.269414	-0.397268	0.69117	0.957766
AGAP10P	2.55293	0.0727694	0.183178	0.39726	0.691176
AC010636.2	0.851187	-0.0436291	0.109828	-0.397248	0.691184
XAF1	150.193	-0.106478	0.268046	-0.397238	0.691192	0.957766
KCNG4	0.586639	-0.0459249	0.115611	-0.397238	0.691192
HSPE1P26	0.67669	-0.0371196	0.0934587	-0.397176	0.691238
NECAB1	23.8135	0.10673	0.268775	0.397097	0.691296	0.957766
AC126763.1	3.77529	0.0656072	0.165243	0.397034	0.691342
CEP85L	279.64	0.105126	0.264866	0.396902	0.691439	0.957766
BOLA3-AS1	38.2026	0.108282	0.272827	0.396889	0.691449	0.957766
AC134407.2	27.7932	0.108249	0.272771	0.396851	0.691478	0.957766
AL450384.2	4.43342	0.0873326	0.220119	0.396751	0.691551
AMER1	13.7847	-0.105649	0.266301	-0.396726	0.69157	0.957766
AC009831.1	1.78584	0.0554058	0.139672	0.396686	0.691599
SYNGAP1-AS1	0.637503	-0.0465643	0.11739	-0.396663	0.691616
MSS51	16.9073	-0.105113	0.264995	-0.396661	0.691618	0.957766
MMAB	252.081	-0.092655	0.233602	-0.396636	0.691636	0.957766
AC090164.5	0.846509	0.0494622	0.124705	0.396633	0.691638
KIF5B	2459.73	-0.0467743	0.11793	-0.396628	0.691642	0.957766
SHISA2	5.4485	-0.0711493	0.179396	-0.396604	0.691659
AP001458.2	3.17224	-0.0924799	0.233229	-0.396519	0.691722
AC022075.1	127.364	0.0927541	0.233935	0.396495	0.69174	0.957766
AL391840.1	28.5375	-0.108213	0.272931	-0.396483	0.691749	0.957766
AQP7	0.414407	-0.0364638	0.0919757	-0.396451	0.691772
AC011416.3	1.68011	-0.0401639	0.101332	-0.396358	0.691841
LINC02552	7.21922	-0.0959113	0.242	-0.396327	0.691864
THAP12P3	14.7801	0.090401	0.228175	0.396192	0.691964	0.957766
AC012066.2	10.4347	0.0857629	0.216538	0.396064	0.692058
AC013640.1	0.635577	-0.0368207	0.0930092	-0.395882	0.692192
PPP1R3B	100.004	0.106934	0.270145	0.39584	0.692223	0.957766
OR6C75	0.577278	0.0456949	0.115449	0.395803	0.69225
MRVI1-AS1	3.17222	-0.0868813	0.219528	-0.395764	0.692279
AC067968.1	0.949454	-0.0439653	0.111109	-0.395694	0.692331
RN7SL328P	3.78703	0.0641585	0.162158	0.395654	0.69236
AC123768.2	1.15256	-0.0462848	0.116983	-0.395654	0.692361
EPRS	1589.44	0.0681573	0.172276	0.395629	0.692379	0.957766
TMEM169	27.7492	-0.10665	0.269604	-0.395581	0.692414	0.957766
PIM3	189.589	0.106817	0.270051	0.395544	0.692441	0.957766
RN7SL698P	3.06644	-0.0866113	0.219035	-0.395423	0.692531
HCG20	0.713941	-0.0419497	0.106094	-0.3954	0.692547
AC018521.7	2.58302	-0.0840305	0.212565	-0.395317	0.692609
PCP2	0.249309	-0.0361847	0.0915424	-0.395278	0.692638
LINC01002	168.486	0.100302	0.253768	0.39525	0.692659	0.957766
APOBEC3A	2.1012	0.0706066	0.178679	0.395159	0.692726
AC008481.2	0.957454	0.0379769	0.0961176	0.395109	0.692763
TRIM50	2.79005	-0.0686081	0.173672	-0.395044	0.692811
DGKZ	1553.31	-0.0585232	0.148152	-0.395021	0.692827	0.957766
TMEM117	91.3481	0.10466	0.264948	0.39502	0.692828	0.957766
CDS1	20.1806	0.0860632	0.217901	0.394965	0.692869	0.957766
RILPL2	963.899	-0.071125	0.18012	-0.394876	0.692934	0.957766
RN7SL73P	1.46721	-0.0531266	0.134549	-0.39485	0.692954
AL359922.3	19.8682	0.106215	0.269011	0.394834	0.692965	0.957766
AC108210.1	0.765396	0.0371402	0.0941163	0.39462	0.693124
NOL7	434.527	-0.0671628	0.170217	-0.394572	0.693159	0.957766
PHF5A	367.115	-0.0599527	0.151972	-0.394499	0.693212	0.957766
AC099328.1	2.83403	0.0502597	0.127435	0.394396	0.693289
BMS1	846.58	0.0521536	0.132238	0.394391	0.693293	0.957766
AC137630.5	1.32121	-0.0524806	0.133077	-0.394362	0.693314
AL022329.2	2.49676	-0.0650309	0.16493	-0.394293	0.693365
PFDN1	1128.75	-0.0497282	0.126138	-0.394235	0.693407	0.957766
AKT1S1	55.8636	0.0952392	0.241648	0.394123	0.69349	0.957766
DUOXA1	5.3263	-0.0720934	0.182924	-0.394116	0.693495
RIC8A	1108.09	-0.0575163	0.145942	-0.394104	0.693504	0.957766
KATNAL1	89.359	0.107539	0.272887	0.394078	0.693523	0.957766
FKBP1B	38.9999	0.106605	0.270518	0.394077	0.693524	0.957766
RNA5SP237	0.821516	0.0492322	0.124998	0.393865	0.69368
CACNA2D2	1.92632	-0.0527903	0.134038	-0.393847	0.693694
CD74	7841.94	0.104278	0.264778	0.393833	0.693704	0.957766
SV2C	1.77774	-0.0402263	0.102163	-0.393747	0.693768
STARD13	740.105	0.0751213	0.190788	0.393743	0.693771	0.957766
TMEM181	348.823	0.0850567	0.216028	0.393731	0.69378	0.957766
AC137767.1	2.78146	-0.0836489	0.212471	-0.393696	0.693806
PLAG1	139.288	-0.105797	0.268735	-0.393685	0.693814	0.957766
UGCG	257.818	-0.060348	0.153293	-0.393677	0.693819	0.957766
FABP5P7	2.7654	-0.0505491	0.128406	-0.393666	0.693827
AL137074.1	0.771959	-0.0370362	0.094081	-0.393663	0.69383
MMP19	119.308	0.107384	0.272818	0.39361	0.693869	0.957766
SMPDL3B	9.45567	0.0638529	0.16223	0.393595	0.69388
FCN1	74.2053	-0.0692595	0.175978	-0.393569	0.693899	0.957766
RNF152P1	1.68795	0.0459146	0.116662	0.393569	0.6939
DEDD2	432.592	0.0728356	0.185071	0.393554	0.69391	0.957766
ARID4A	645.455	0.067655	0.171925	0.393515	0.693939	0.957766
TP73-AS1	148.465	0.101446	0.257808	0.393496	0.693953	0.957766
HPF1	236.705	-0.0664052	0.168769	-0.393469	0.693973	0.957766
TMEM222	578.453	-0.071927	0.182827	-0.393416	0.694012	0.957766
AC114947.2	3.26061	-0.0506414	0.128723	-0.393412	0.694015
STAG3L4	231.48	-0.089237	0.226846	-0.393381	0.694038	0.957766
AC023509.2	4.47411	-0.0671464	0.170693	-0.393375	0.694043
PLXDC2	8151.46	0.0631472	0.160534	0.393357	0.694056	0.957766
FBLN1	24.4959	0.106999	0.272031	0.393333	0.694073	0.957766
ADAMTS16	2.17954	0.0501869	0.127599	0.393319	0.694084
UBALD2	5.79489	-0.0862997	0.219454	-0.393248	0.694136
VAMP2	180.653	0.081618	0.207552	0.393241	0.694141	0.957766
INO80E	44.2887	0.10721	0.27267	0.393187	0.694181	0.957766
ST7L	133.629	-0.103096	0.262213	-0.393176	0.694189	0.957766
USP54	76.6228	0.105308	0.267913	0.393068	0.694269	0.957766
SPAST	227.432	-0.0848502	0.215883	-0.393037	0.694292	0.957766
CPSF2	1063.2	-0.0803806	0.204516	-0.393028	0.694298	0.957766
AP002892.2	0.83422	0.0545426	0.138786	0.392997	0.694321
RCN2	404.484	0.105957	0.269632	0.392967	0.694344	0.957766
WWP2	840.455	0.076801	0.195461	0.392922	0.694377	0.957766
PPIG	1011.05	-0.0487256	0.124012	-0.39291	0.694386	0.957766
AP000753.3	1.22111	0.0459609	0.117004	0.392813	0.694457
LAMTOR3	1290.45	0.0495699	0.126265	0.392587	0.694624	0.957766
DTX3	28.9132	-0.106253	0.270659	-0.39257	0.694637	0.957766
RREB1	1212.99	0.0552586	0.140766	0.392558	0.694646	0.957766
AL513329.1	6.8729	-0.0950527	0.242145	-0.392545	0.694656
ATF6B	1007.26	-0.0617045	0.157212	-0.392493	0.694694	0.957766
RNU6-597P	0.398474	0.0359291	0.0915424	0.392486	0.694699
AC067931.1	0.962675	0.0373402	0.0951394	0.392479	0.694704
AC024592.1	0.753033	-0.0419238	0.106824	-0.392457	0.694721
AC022819.1	16.3902	0.0951682	0.242515	0.392422	0.694747	0.957766
AC090912.2	0.2507	-0.0359226	0.0915424	-0.392415	0.694752
AP001496.2	0.257574	0.0359216	0.0915424	0.392404	0.694759
AC010503.4	2.21124	-0.0624357	0.159115	-0.392394	0.694767
TGM3	2.7617	0.0533847	0.136054	0.392379	0.694778
AC099524.1	12.9611	0.0989085	0.252085	0.392362	0.694791	0.957766
TBXA2R	66.825	-0.104453	0.266294	-0.392248	0.694875	0.957766
GKAP1	11.2832	0.0987871	0.251851	0.392245	0.694877
LINC02517	1.17255	0.0573749	0.146274	0.392244	0.694878
CDC42BPG	15.7134	0.0998618	0.25468	0.392107	0.694979	0.957766
Z98885.3	2.8641	0.0783219	0.199747	0.392105	0.69498
AC007695.1	32.4929	0.103197	0.263251	0.392009	0.695051	0.957766
LMNA	4080.62	-0.0858571	0.21904	-0.39197	0.69508	0.957766
UBE2V1	1740.47	-0.0455884	0.116313	-0.391947	0.695098	0.957766
RNF185	1102.74	-0.0555909	0.141833	-0.391946	0.695098	0.957766
TP53INP2	26.5393	0.106237	0.271091	0.391886	0.695142	0.957766
CISH	336.414	0.0998205	0.254747	0.391841	0.695176	0.957766
AL110115.2	2.69073	-0.0579079	0.147791	-0.391823	0.695189
AC087362.1	0.652384	0.0400189	0.10214	0.391803	0.695204
TXLNA	1454.18	0.066816	0.170571	0.391719	0.695266	0.957797
CYP2C19	1.10133	-0.0498013	0.127155	-0.391659	0.69531
SMIM36	0.211749	0.0358427	0.0915424	0.391542	0.695397
COBL	2.73166	-0.0592125	0.151252	-0.391484	0.69544
AC083855.1	1.10318	0.0501448	0.128104	0.391437	0.695474
SCUBE2	1.45124	-0.0460122	0.117567	-0.39137	0.695524
AC006252.1	4.68842	0.0551951	0.141037	0.391352	0.695537
CDC20P1	4.16889	-0.101236	0.258722	-0.391291	0.695582
AC012513.2	15.9652	0.0997788	0.255067	0.391186	0.695659	0.95803
CFP	13.7249	-0.0771871	0.197324	-0.391169	0.695673	0.95803
KY	0.463874	0.0360694	0.0922146	0.391147	0.695689
THUMPD3	299.157	0.0893507	0.228458	0.391103	0.695721	0.95803
PADI1	1.06556	0.0370709	0.0948053	0.391021	0.695781
PDCD2L	61.8975	-0.101728	0.260186	-0.390981	0.695811	0.95803
KLHL13	58.7607	-0.100319	0.25663	-0.390908	0.695865	0.95803
AC117382.1	4.30667	0.0821883	0.210261	0.390887	0.695881
AC051619.6	9.96814	0.10651	0.272489	0.390879	0.695887
EEF1AKMT2	220.879	0.0755531	0.193322	0.390814	0.695935	0.95803
AL162730.1	0.660097	-0.0364687	0.0933363	-0.390724	0.696002
PPM1B	255.614	-0.0843405	0.215862	-0.390715	0.696008	0.95803
ARMC3	2.11622	0.0779068	0.199398	0.39071	0.696012
UBL3	413.744	0.0852403	0.218268	0.39053	0.696145	0.95803
TTC21A	45.2853	0.104012	0.26634	0.390522	0.696151	0.95803
GBAP1	131.663	0.0957283	0.245161	0.390471	0.696189	0.95803
AC244669.1	2.00258	-0.0694248	0.177809	-0.390446	0.696207
AL355834.2	0.875052	0.0489746	0.125438	0.39043	0.696219
GOLGA2P5	36.1341	-0.106344	0.272394	-0.390406	0.696236	0.95803
PPIAP6	2.05951	0.0470382	0.120522	0.390287	0.696324
ATP5MC1P4	3.25947	-0.0662387	0.169775	-0.390155	0.696422
AC023157.3	15.6661	-0.0884116	0.226612	-0.390145	0.696429	0.95803
SLC22A6	0.587954	-0.0357158	0.091552	-0.390116	0.696451
PPL	17.6419	0.0831581	0.213174	0.390095	0.696466	0.95803
TANGO2	1303.48	-0.0764695	0.196097	-0.389958	0.696567	0.95803
ZNF629	237.26	-0.0937561	0.24044	-0.389935	0.696585	0.95803
AVPR1A	0.567539	0.0448736	0.115085	0.389917	0.696598
BMS1P2	28.9422	-0.0975565	0.250293	-0.389769	0.696707	0.95803
RHOXF2B	0.697911	0.0364793	0.0936107	0.389692	0.696765
GHDC	269.075	0.0789835	0.202699	0.389658	0.696789	0.95803
RPL24P8	1.08202	-0.051274	0.131593	-0.389639	0.696803
AC026310.3	1.00126	-0.0440625	0.113089	-0.389626	0.696813
SNCG	163.173	-0.076189	0.19555	-0.389613	0.696823	0.95803
ZNF710	854.01	0.0926123	0.237728	0.389573	0.696852	0.95803
AC104461.1	2.04512	-0.0474964	0.121921	-0.389566	0.696857
AL162311.3	4.64719	-0.0883008	0.22676	-0.389401	0.696979
AC005523.2	351.869	-0.0770888	0.197978	-0.389382	0.696994	0.95803
RNU6-26P	0.207229	0.0356423	0.0915424	0.389353	0.697015
RAB5CP1	5.4122	0.0793679	0.203861	0.389323	0.697037
TIAM1	649.88	-0.0810823	0.208349	-0.389165	0.697154	0.95803
AL445223.1	6.89895	0.085004	0.218427	0.389164	0.697155
CERS5	952.325	0.0590765	0.151815	0.389133	0.697178	0.95803
AF196969.1	1.56508	0.0393185	0.101045	0.38912	0.697187
AC099518.5	44.8957	0.0991706	0.254919	0.389028	0.697256	0.95803
DNAJC10	2504.4	-0.0682769	0.175507	-0.389026	0.697257	0.95803
SPOPL	190.383	0.0926564	0.238176	0.389026	0.697257	0.95803
HSPB11	150.293	-0.0795224	0.204424	-0.389006	0.697271	0.95803
PPIAP51	1.70501	0.0710372	0.182632	0.388963	0.697304
RARG	78.9973	0.101593	0.261199	0.38895	0.697313	0.95803
SLC50A1	581.099	0.0569946	0.146577	0.388838	0.697396	0.95803
RASA3	786.581	-0.0809528	0.208197	-0.388828	0.697403	0.95803
LINC01858	1.34477	-0.0578434	0.148782	-0.388779	0.69744
RN7SKP70	1.17841	0.043523	0.111951	0.388769	0.697447
RASL11B	11.2065	-0.0665894	0.171321	-0.388681	0.697512
CETN2	133.538	0.0802423	0.206482	0.388616	0.69756	0.958113
MIR221	1.15804	-0.0512178	0.131855	-0.38844	0.69769
TFB1M	178.673	0.0699392	0.180064	0.388412	0.697711	0.958113
C1orf35	132.302	-0.0962777	0.247883	-0.388399	0.697721	0.958113
AC136475.2	2.39655	0.0687128	0.176955	0.388306	0.697789
AC002383.1	1.918	-0.0603948	0.155539	-0.388294	0.697798
MED24	598.373	0.045689	0.117675	0.388265	0.69782	0.958113
RNU6-514P	0.227277	-0.0355279	0.0915424	-0.388103	0.69794
NME2	1000.37	-0.0465095	0.119858	-0.388038	0.697988	0.958113
PMM2	395.141	-0.0769374	0.198307	-0.38797	0.698038	0.958113
IRF8	10750.3	0.0400754	0.103297	0.387962	0.698045	0.958113
LINC02289	0.246494	0.0355134	0.0915424	0.387945	0.698057
A4GALT	5.66586	-0.077039	0.198592	-0.387926	0.698071
ISYNA1	690.35	-0.0593906	0.153111	-0.387891	0.698096	0.958113
INA	38.0464	-0.0984531	0.253911	-0.387747	0.698203	0.958113
CAMK2A	1.08495	0.037052	0.0955731	0.387683	0.698251
BZW1P2	84.5189	-0.0745308	0.192247	-0.387682	0.698251	0.958113
PCNPP1	1.21953	0.0449774	0.116017	0.387679	0.698254
IL10RA	2598.84	-0.0586856	0.151383	-0.387664	0.698265	0.958113
TRADD	203.887	-0.085813	0.221443	-0.387517	0.698374	0.958113
RNU6-1138P	0.230853	-0.0354705	0.0915424	-0.387477	0.698403
FGFBP1	3.11451	-0.0816412	0.210733	-0.387416	0.698449
ADAMDEC1	192.605	-0.102541	0.264691	-0.387399	0.698461	0.958113
U2SURP	920.837	-0.0654808	0.169035	-0.38738	0.698475	0.958113
ASPN	5.9945	0.0917953	0.236984	0.387348	0.698499
SH2D4A	8.97525	-0.0806418	0.208219	-0.387292	0.69854
CD302	509.03	-0.0643673	0.166202	-0.387283	0.698547	0.958113
IKZF5	226.979	-0.0814906	0.210427	-0.387264	0.698561	0.958113
MEIS3P2	2.48575	-0.0653733	0.168846	-0.387176	0.698626
LILRB4	1.58987	-0.0644472	0.166467	-0.387146	0.698648
DNAJC19P5	0.759179	0.0363926	0.0940059	0.387131	0.698659
ZNF135	0.235324	0.0354362	0.0915424	0.387102	0.698681
AC226118.1	0.996677	-0.0437493	0.113031	-0.387056	0.698714
PARGP1	25.9416	0.105008	0.271329	0.387014	0.698746	0.958113
TRIM27	1760.96	-0.0441544	0.114095	-0.386997	0.698759	0.958113
LINC01016	1.11271	-0.0566025	0.146265	-0.386987	0.698766
Z82244.1	0.624807	-0.0395127	0.102104	-0.386984	0.698768
LRP3	126.692	0.0780615	0.201738	0.386944	0.698798	0.958113
AC025040.1	100.239	0.0934399	0.24151	0.386898	0.698832	0.958113
LINC01411	0.282599	0.0354149	0.0915424	0.386869	0.698853
FGFBP3	1.80291	-0.0546843	0.14136	-0.386845	0.698871
ITPK1-AS1	34.9935	0.085976	0.222263	0.386821	0.698889	0.958113
IL20RA	0.769733	-0.0410335	0.106085	-0.3868	0.698904
ZIC3	0.274212	0.0354013	0.0915424	0.386721	0.698963
AL158163.2	1.03192	-0.0369045	0.0954403	-0.386677	0.698996
C8orf37-AS1	1.53572	-0.0373432	0.0965902	-0.386615	0.699041
ELAVL4	11.8316	0.0840795	0.217479	0.38661	0.699045
B3GNTL1	134.609	-0.0744165	0.192507	-0.386564	0.699079	0.958281
JTBP1	3.50318	0.0679741	0.175847	0.386552	0.699088
ZP3	6.22994	0.0706175	0.182698	0.386525	0.699108
AC084024.3	2.42337	0.0751829	0.19453	0.386485	0.699138
AP001781.1	0.278672	0.0353709	0.0915424	0.386388	0.699209
RPL7P11	0.822389	-0.0365056	0.0944981	-0.38631	0.699267
BNC1	0.251698	0.0353577	0.0915424	0.386244	0.699316
ADA	379.233	-0.0992036	0.25685	-0.386232	0.699325	0.958339
PTHLH	0.200709	0.0353455	0.0915424	0.38611	0.699415
BNIP3L	2860.08	0.0443206	0.114792	0.386096	0.699425	0.958339
SLC22A17	0.213979	0.0353415	0.0915424	0.386067	0.699447
XKR9	7.59926	-0.10307	0.266983	-0.386052	0.699458
LBHD1	79.0802	0.104756	0.271405	0.385976	0.699515	0.958339
RAG2	0.241711	0.0353315	0.0915424	0.385957	0.699528
TRIM72	3.66307	-0.0875046	0.226813	-0.385802	0.699644
HSD17B2	1.8874	0.0631522	0.163702	0.385775	0.699663
MAD2L1BP	379.365	-0.0649457	0.168351	-0.385774	0.699664	0.958339
CCZ1B	152.104	0.0932671	0.24178	0.385752	0.69968	0.958339
VTI1BP2	1.36185	-0.0501043	0.129894	-0.385733	0.699695
C11orf80	33.5559	-0.103456	0.26823	-0.385701	0.699718	0.958339
AP003108.4	6.27099	0.098472	0.255347	0.385641	0.699763
TMA7	244.3	0.0525951	0.136402	0.38559	0.6998	0.958339
DDX25	8.85183	-0.0977049	0.253471	-0.385468	0.699891
MAN1A1	195.295	0.0934956	0.242576	0.385428	0.69992	0.958339
AC022415.1	61.258	-0.10518	0.272905	-0.385407	0.699936	0.958339
PGA5	330.802	-0.0782446	0.203045	-0.385356	0.699973	0.958339
AL160171.1	0.829079	-0.0364105	0.0945347	-0.385154	0.700123
DNAAF4	8.058	-0.0831291	0.21586	-0.385106	0.700159
AC068389.3	9.54686	-0.0851965	0.221283	-0.385012	0.700229
ARIH2OS	18.9968	0.103725	0.269425	0.384987	0.700247	0.958339
ZNF969P	2.35702	0.0756093	0.19647	0.384838	0.700357
AC124303.1	31.6839	0.0997171	0.259177	0.384745	0.700427	0.958339
PI4K2B	126.455	-0.0903336	0.234802	-0.384723	0.700443	0.958339
AC073348.2	1.54678	0.0654934	0.170341	0.384485	0.700619
IFI44L	269.52	0.0922996	0.240068	0.384472	0.700629	0.958339
DUSP1	3959.02	0.0828238	0.21544	0.38444	0.700653	0.958339
ZNF644	744.894	0.0771996	0.200827	0.384408	0.700676	0.958339
SERPINE1	7.73489	-0.0664331	0.172833	-0.384377	0.700699
ZFAND1	354.884	0.0847962	0.220662	0.38428	0.700771	0.958339
AL162408.1	1.59711	-0.0457947	0.119176	-0.384261	0.700785
RPS23P6	1.34276	-0.0524608	0.13654	-0.384216	0.700819
CFAP74	4.95728	0.0920836	0.239704	0.384156	0.700863
AL391684.1	30.9437	-0.0907758	0.236315	-0.38413	0.700882	0.958339
ETV1	134.229	0.10101	0.262977	0.384101	0.700903	0.958339
COL4A1	122.852	0.103373	0.269151	0.384068	0.700928	0.958339
ALPK2	5.25269	0.0620162	0.161529	0.383932	0.701029
HDAC10	205.969	0.0810963	0.211227	0.38393	0.70103	0.958339
ADNP2	159.574	0.086355	0.224932	0.383916	0.701041	0.958339
AC141586.4	4.28872	-0.0739834	0.192713	-0.383905	0.701049
UCKL1-AS1	5.36706	0.094403	0.245924	0.383871	0.701074
GJB5	0.787995	0.0525014	0.136779	0.383842	0.701096
RNU6-196P	0.234216	0.0351343	0.0915424	0.383803	0.701124
SYNRG	315.263	0.0831784	0.216758	0.383739	0.701172	0.958339
SSX2IP	75.4872	0.100168	0.261145	0.383571	0.701296	0.958339
CLDN7	506.34	0.058271	0.151933	0.383531	0.701326	0.958339
ACAN	0.235936	0.0351069	0.0915424	0.383504	0.701346
AC104564.3	3.71976	-0.0831648	0.216901	-0.383422	0.701407
AC055811.3	13.4669	-0.0876985	0.228765	-0.383356	0.701456	0.958339
HAMP	0.226126	0.0352956	0.0921065	0.383204	0.701568
ROBO2	0.905347	-0.0608439	0.158852	-0.383022	0.701703
ARNT	988.86	-0.0479858	0.125334	-0.382862	0.701822	0.958339
AL022323.2	7.80072	0.0761694	0.198984	0.382792	0.701874
AC008443.5	0.625842	-0.0387574	0.101251	-0.382785	0.701879
ZC3H11A	1303.88	0.0605443	0.158185	0.382744	0.70191	0.958339
SUZ12P1	83.0185	0.0929274	0.242817	0.382706	0.701938	0.958339
BBS1	84.5746	-0.0987486	0.258028	-0.382705	0.701938	0.958339
DAZL	3.46897	-0.0557453	0.145694	-0.382618	0.702003
GANC	624.589	-0.0621601	0.162478	-0.382574	0.702035	0.958339
LINC00899	2.12978	0.0372079	0.0972722	0.382513	0.702081
AC005261.2	175.737	0.0839694	0.219544	0.382471	0.702112	0.958339
TRIM26	416.33	-0.0844897	0.220911	-0.38246	0.70212	0.958339
PSMB5	1860.8	-0.0586729	0.153428	-0.382413	0.702155	0.958339
DHX33	124.765	-0.0848578	0.221905	-0.382406	0.70216	0.958339
RNU6-1095P	0.219541	-0.035004	0.0915424	-0.382381	0.702179
IZUMO2	2.39222	-0.0739042	0.193298	-0.382334	0.702214
ACSM2B	1.2969	0.0556342	0.145523	0.382306	0.702235
LDLRAD4	378.985	-0.0794963	0.207946	-0.382293	0.702244	0.958339
CNRIP1	673.113	-0.0764295	0.200002	-0.382144	0.702354	0.958339
AL020995.1	8.61163	0.0811553	0.212403	0.382083	0.7024
C1GALT1C1	478.148	-0.0589004	0.154162	-0.382067	0.702412	0.958339
LINC00311	6.48364	0.102342	0.267868	0.382062	0.702415
LDLRAD1	0.575919	-0.0441017	0.115435	-0.382047	0.702426
DDIT4-AS1	22.6157	0.0765589	0.200457	0.381921	0.70252	0.958339
TINCR	2.38106	0.0523606	0.137099	0.381918	0.702522
AC211476.4	3.51252	-0.0487374	0.127627	-0.381873	0.702555
ACVR2B	147.306	-0.0956046	0.250367	-0.381857	0.702567	0.958339
AC005534.1	4.59306	-0.0544547	0.142611	-0.381842	0.702579
SFI1	242.348	-0.0908272	0.237914	-0.381765	0.702636	0.958339
MAMDC2-AS1	25.4162	0.103174	0.270262	0.381756	0.702642	0.958339
FOXJ3	408.008	0.0772564	0.20239	0.381721	0.702669	0.958339
BCL6	435.812	0.0767926	0.201202	0.381669	0.702707	0.958339
AC098851.1	0.795713	-0.0470571	0.123298	-0.381654	0.702718
TIGD7	21.0559	0.102874	0.269568	0.381627	0.702738	0.958339
DBN1	12.8887	-0.085072	0.222945	-0.381583	0.702771	0.958339
RPSAP16	8.00267	-0.0736076	0.192905	-0.381575	0.702777
COQ7	169.76	0.094681	0.248153	0.381543	0.7028	0.958339
NLRC5	127.801	-0.0854476	0.223959	-0.381532	0.702808	0.958339
PLG	9.83596	0.0820432	0.215044	0.381518	0.702819
PDE8A	193.845	0.0887789	0.232735	0.381458	0.702863	0.958339
AL021918.4	4.83644	0.0841832	0.2207	0.381438	0.702878
AGAP11	28.5167	0.0763105	0.200082	0.381396	0.702909	0.958339
AL627309.3	0.660407	-0.0355936	0.0933394	-0.381335	0.702955
AC015922.3	13.3503	-0.100203	0.262829	-0.381247	0.70302	0.958339
AC011008.2	5.00948	-0.0560735	0.147087	-0.381226	0.703036
AC041005.1	0.425896	-0.0349769	0.0917494	-0.381222	0.703038
GGA2	1787.9	0.0581116	0.152451	0.381181	0.703069	0.958339
REEP2	6.81643	-0.0626288	0.164316	-0.381149	0.703093
PGM5P4-AS1	0.139119	-0.0350213	0.0918876	-0.381132	0.703106
WDR55	702.142	-0.0589362	0.154643	-0.381111	0.703121	0.958339
SIGLEC16	107.592	-0.0916428	0.240472	-0.381096	0.703132	0.958339
NCK1	483.654	-0.0636211	0.166947	-0.381086	0.703139	0.958339
PIK3IP1-AS1	0.249907	0.0348607	0.0915424	0.380814	0.703341
PPIAL4E	9.09242	-0.102732	0.269775	-0.380805	0.703348
NCR3LG1	157.754	0.0967337	0.254039	0.380782	0.703365	0.958339
MT1X	10.8349	0.0908376	0.2386	0.380711	0.703418
AC011595.1	24.3226	-0.103824	0.272754	-0.380652	0.703462	0.958339
AC019294.2	9.18624	0.0966619	0.253947	0.380638	0.703472
CLTCL1	108.735	0.103396	0.271695	0.380557	0.703532	0.958339
IQCH-AS1	15.6918	0.0917295	0.241085	0.380486	0.703584	0.958339
RABGAP1L	471.971	-0.0774424	0.203543	-0.380471	0.703596	0.958339
ARNTL	333.997	-0.0786037	0.206612	-0.380441	0.703618	0.958339
UBR2	826.734	0.0610429	0.160466	0.38041	0.703641	0.958339
DPH1	287.617	-0.0998988	0.262633	-0.380373	0.703668	0.958339
CELSR1	116.19	0.0797538	0.20973	0.380269	0.703746	0.958339
SOAT2	0.820704	0.0410884	0.108056	0.380251	0.703759
PDLIM4	8.11869	-0.0981976	0.25827	-0.380213	0.703787
AC009093.8	1.39625	0.0364808	0.0959724	0.380117	0.703858
C4orf45	3.37799	-0.072585	0.190955	-0.380115	0.70386
TMEM63A	901.557	-0.0795109	0.209176	-0.380114	0.703861	0.958339
AL645922.1	52.3926	0.0740822	0.194919	0.380066	0.703896	0.958339
KCNE3	391.742	-0.090215	0.23737	-0.380062	0.7039	0.958339
PUS1	61.5207	-0.101822	0.26792	-0.380047	0.70391	0.958339
RPS17P13	0.655503	0.0388865	0.102322	0.380041	0.703915
AL928654.2	1.80539	0.0657552	0.173059	0.379957	0.703977
MALL	63.0154	-0.101034	0.26593	-0.379928	0.703999	0.958339
UBXN2B	926.536	0.0615861	0.162105	0.379915	0.704009	0.958339
AC083949.1	3.86945	0.0627044	0.165087	0.379827	0.704074
AC026401.2	1.93329	-0.0615549	0.1621	-0.379735	0.704143
AC093642.2	7.08516	-0.0492155	0.129612	-0.379714	0.704158
SLC35F6	3714.7	0.0454343	0.119655	0.37971	0.704161	0.958339
LRRC37A3	66.8901	-0.100297	0.264158	-0.379684	0.70418	0.958339
NIP7	527.041	-0.0634962	0.167253	-0.379642	0.704211	0.958339
AMOT	63.4689	0.103541	0.272758	0.379605	0.704238	0.958339
SDC2	1475.19	-0.0830783	0.218865	-0.379586	0.704253	0.958339
ZNF446	68.0462	0.10335	0.272297	0.379549	0.70428	0.958339
AL390066.2	1.84342	-0.0598628	0.15775	-0.37948	0.704331
RMDN3	681.033	-0.0582165	0.153455	-0.379372	0.704412	0.958349
PEX7	49.1452	0.103217	0.272084	0.379357	0.704423	0.958349
RNU6-282P	0.212833	-0.0347159	0.0915424	-0.379233	0.704515
AK3	788.374	-0.0500312	0.13195	-0.379167	0.704564	0.958448
CR382285.2	2.1013	-0.0474997	0.125284	-0.379136	0.704587
AC092053.3	10.6783	0.0754868	0.199162	0.379023	0.704671
MB21D2	177.295	0.0943485	0.248987	0.37893	0.70474	0.958554
CDHR5	0.497703	0.0350427	0.0924873	0.378892	0.704768
ZNF224	463.614	0.0882644	0.232961	0.37888	0.704777	0.958554
AC073657.2	1.72556	0.0513212	0.135464	0.378855	0.704795
AC104472.2	1.07324	-0.0362234	0.095641	-0.378744	0.704878
CCND1	2538.7	-0.0663945	0.175316	-0.378713	0.704901	0.958613
AL359237.1	1.48303	0.0737184	0.194676	0.378673	0.704931
AC093155.2	1.3303	-0.0364967	0.0963837	-0.37866	0.70494
AC011944.1	2.76161	0.0653187	0.172533	0.378587	0.704994
HSP90AB2P	0.211268	-0.0346474	0.0915424	-0.378485	0.705071
DDX49	341.375	0.0566282	0.149627	0.378464	0.705086	0.958613
GRIK2	3.39949	-0.0862637	0.227975	-0.378391	0.70514
TXNDC17	227.005	-0.0701135	0.18531	-0.378359	0.705164	0.958613
POLR1D	642.2	0.0558319	0.147565	0.378355	0.705167	0.958613
LINC01289	0.206786	0.0346325	0.0915424	0.378322	0.705191
TMEM30A	4751.89	-0.0716859	0.189499	-0.378292	0.705213	0.958613
AL355310.2	4.48875	0.0755706	0.199782	0.378265	0.705233
RNU6-1049P	0.224002	0.034625	0.0915424	0.37824	0.705252
LINC01271	1.46131	-0.0365437	0.0966227	-0.378211	0.705274
AC011676.3	1.0069	0.0366805	0.0969936	0.378175	0.705301
PMS2P9	0.633409	0.038386	0.101506	0.378166	0.705307
AC145138.1	5.29144	0.0691548	0.182875	0.378155	0.705316
CICP18	7.41243	0.0978442	0.258742	0.378153	0.705317
C5orf15	1232.17	-0.0620034	0.163969	-0.378141	0.705326	0.958613
LINC01695	1.39015	0.0708416	0.187352	0.378119	0.705342
AC106795.1	534.806	-0.0895472	0.236828	-0.37811	0.705349	0.958613
BTK	1462.65	-0.0541707	0.143278	-0.378081	0.70537	0.958613
EQTN	1.92457	-0.0537909	0.142295	-0.378025	0.705412
AC017116.1	1.87093	-0.065256	0.172636	-0.377998	0.705432
SOX7	3.38817	-0.0607548	0.160732	-0.377988	0.70544
MROH7	123.306	0.0956025	0.252934	0.377974	0.70545	0.958613
CORIN	2.3288	-0.0508259	0.134492	-0.377909	0.705498
AL031658.1	13.4517	0.102869	0.272208	0.377907	0.7055	0.958613
TARM1	0.233093	-0.0345919	0.0915424	-0.377879	0.70552
AC055876.2	0.825008	0.0466865	0.12357	0.377816	0.705567
C6orf223	0.256833	-0.0345725	0.0915424	-0.377666	0.705679
KIAA1586	156.172	-0.0926906	0.245449	-0.377637	0.7057	0.958629
GOT1	762.621	-0.0514356	0.13622	-0.377593	0.705733	0.958629
LSG1	430.996	0.0539066	0.142795	0.37751	0.705795	0.958629
AC090983.1	1.88346	0.0726977	0.192581	0.377491	0.705809
SNHG28	0.222454	-0.0345549	0.0915424	-0.377474	0.705821
AC093525.3	2.24336	-0.0783323	0.207524	-0.377462	0.70583
MIR378J	0.255111	0.0345507	0.0915424	0.377428	0.705855
RPPH1	0.63857	0.0351154	0.0930436	0.377408	0.70587
AC009303.4	15.4992	-0.0899597	0.238386	-0.377369	0.705899	0.958629
CC2D1A	159.346	-0.0909231	0.240949	-0.377353	0.705911	0.958629
AC121333.1	3.1783	0.0913249	0.242022	0.377341	0.70592
SEPHS2	452.585	-0.0955759	0.253387	-0.377193	0.70603	0.958629
RNU6-677P	0.231091	-0.0345119	0.0915424	-0.377004	0.706171
LINC01355	72.9188	-0.102413	0.271658	-0.376994	0.706178	0.958629
AC093151.6	0.417887	-0.0351248	0.0931783	-0.376963	0.706201
C11orf16	4.19411	0.0673614	0.178716	0.376918	0.706234
EFTUD2	3221.92	-0.0539354	0.143097	-0.376915	0.706237	0.958629
UBE2B	667.034	-0.070395	0.18677	-0.376907	0.706243	0.958629
AC015688.4	0.207927	-0.0344994	0.0915424	-0.376868	0.706272
AC005186.1	0.253645	0.0344972	0.0915424	0.376844	0.706289
ZNF600	188.786	0.100769	0.267418	0.376821	0.706307	0.958629
AP002748.3	17.4018	-0.10216	0.271112	-0.37682	0.706308	0.958629
FAXC	13.3845	0.102699	0.27256	0.376795	0.706326	0.958629
SLC25A47	0.189905	0.034485	0.0915424	0.376711	0.706388
SNORA13	0.35004	0.034483	0.0915424	0.376689	0.706405
SALL2	0.717515	-0.0347366	0.0922201	-0.37667	0.706419
LINC02105	0.182717	0.0344735	0.0915424	0.376585	0.706482
AL035071.1	196.496	0.0837694	0.22247	0.376542	0.706514	0.958661
MMD	2739.53	-0.0636055	0.168933	-0.376514	0.706535	0.958661
AK1	275.877	0.0616742	0.16389	0.376314	0.706684	0.958661
AL137789.1	0.182148	0.0344445	0.0915424	0.376268	0.706717
RNA5SP156	0.200316	0.0344433	0.0915424	0.376256	0.706727
AC114271.1	15.7917	-0.0926061	0.246215	-0.376118	0.706829	0.958661
AC079140.1	3.54292	-0.0535555	0.142428	-0.376019	0.706903
CRTAM	0.408977	-0.0350552	0.0932295	-0.37601	0.70691
AP000897.1	0.749687	-0.0353259	0.0939497	-0.376008	0.706911
RGL2	850.455	-0.0647963	0.172341	-0.375977	0.706934	0.958661
ZNF888	101.834	-0.101776	0.270716	-0.375952	0.706953	0.958661
SNTG1	0.181414	0.034407	0.0915424	0.375859	0.707022
FAM234B	270.2	-0.0818316	0.217721	-0.375856	0.707024	0.958661
RHOG	2590.52	-0.0507948	0.135158	-0.375817	0.707053	0.958661
CHRNB2	0.245863	0.0343881	0.0915424	0.375652	0.707176
AL049840.6	0.180889	0.0343801	0.0915424	0.375564	0.707241
PALB2	414.245	-0.0791302	0.21073	-0.375505	0.707285	0.958661
OLA1	1047.96	0.0505881	0.134733	0.375468	0.707312	0.958661
KPNA1	1350.38	-0.0494709	0.131782	-0.375399	0.707364	0.958661
RNU6-238P	0.217255	0.034341	0.0915424	0.375138	0.707558
SLC39A1	4643.84	-0.0530753	0.141486	-0.375128	0.707565	0.958661
AL592301.1	1.69801	0.0458038	0.122116	0.375084	0.707598
HCCS	534.14	-0.0626336	0.16701	-0.375029	0.707639	0.958661
BX284632.1	16.2577	-0.101821	0.271575	-0.374928	0.707714	0.958661
HIVEP2	3.33303	0.0588083	0.156863	0.374903	0.707733
SNX24	315.89	0.0614352	0.163872	0.374897	0.707737	0.958661
RBMX2	92.7922	0.0874317	0.233234	0.374867	0.70776	0.958661
HSD17B4	4299.12	0.0529696	0.141307	0.374856	0.707768	0.958661
ARHGEF34P	13.1787	0.0929217	0.247893	0.374847	0.707775	0.958661
AC010615.2	2.54773	0.0575321	0.153484	0.374841	0.707779
AC002454.1	0.210812	-0.0343135	0.0915424	-0.374838	0.707781
HOTAIRM1	3.1784	0.063913	0.170543	0.374763	0.707837
IGDCC3	0.234961	-0.0343058	0.0915424	-0.374753	0.707844
RPS15AP16	9.64925	0.0993668	0.265172	0.374726	0.707864
PRKCA	1843.52	0.0526644	0.140563	0.374667	0.707908	0.958661
RNU6-484P	0.214167	-0.0342866	0.0915424	-0.374544	0.708
ZDHHC2	262.367	-0.0642048	0.171432	-0.374521	0.708017	0.958661
AC132192.2	20.0485	-0.10102	0.269794	-0.374432	0.708083	0.958661
AP000446.1	20.1082	0.0998526	0.266702	0.374398	0.708109	0.958661
AL031668.1	1.0501	0.0553705	0.147901	0.374375	0.708126
GALNT3	202.848	0.0973976	0.260247	0.37425	0.708218	0.958661
AL442663.3	3.32747	0.0620745	0.16589	0.37419	0.708263
PRDM14	0.425871	0.0349695	0.0934641	0.374149	0.708294
ORC2	337.568	0.0783951	0.20958	0.374058	0.708361	0.958661
HEPACAM2	0.209195	-0.0342421	0.0915424	-0.374057	0.708362
TCAF1P1	40.6082	-0.0977715	0.261395	-0.374037	0.708377	0.958661
Z99129.4	48.7558	0.102063	0.272872	0.374033	0.70838	0.958661
RNY1P14	0.214807	0.0342358	0.0915424	0.373988	0.708413
AL391294.1	2.73435	0.0706936	0.189054	0.373932	0.708455
ZSWIM6	476.179	-0.0632219	0.169077	-0.373923	0.708461	0.958661
AP002748.4	19.8266	-0.0410794	0.109876	-0.373871	0.7085	0.958661
RSPH1	2.01815	0.065235	0.174515	0.373807	0.708548
AC074091.1	7.97522	-0.0610682	0.163384	-0.373771	0.708575
PDCL3P4	1.85679	0.0591872	0.158372	0.373722	0.708611
CFAP20	399.595	-0.0641712	0.171755	-0.373621	0.708687	0.958661
AC011921.1	2.37448	-0.0592737	0.158659	-0.373592	0.708708
MT1F	0.584726	-0.0372347	0.0996836	-0.373529	0.708755
CHKB	561.056	0.0533098	0.142735	0.373489	0.708785	0.958661
KIDINS220	1154.16	-0.0635579	0.170192	-0.373448	0.708815	0.958661
RPL23AP7	144.164	-0.0844639	0.226287	-0.373261	0.708955	0.958661
UTP14A	234.524	0.0573338	0.153611	0.373241	0.708969	0.958661
TEKT4	0.245749	-0.0341629	0.0915424	-0.373192	0.709006
UBOX5-AS1	1.1562	0.0422697	0.11327	0.373178	0.709016
AC068987.3	0.20076	-0.0341599	0.0915424	-0.373159	0.70903
ARF5	971.192	0.0376304	0.10085	0.373133	0.709049	0.958661
SNHG16	957.442	0.052583	0.140941	0.373085	0.709085	0.958661
AC090948.4	1.00722	0.0355747	0.0953559	0.373073	0.709094
PRRC2A	650.225	0.0726121	0.19465	0.373039	0.709119	0.958661
AP001453.2	0.239607	0.0341487	0.0915424	0.373037	0.709121
DNAJC25	32.0683	-0.101539	0.272203	-0.373026	0.709129	0.958661
AKAP6	234.096	-0.0930801	0.249529	-0.373024	0.709131	0.958661
ITGAD	27.5459	0.101425	0.271902	0.373022	0.709132	0.958661
TMEM167A	1254.96	-0.0632914	0.169724	-0.372909	0.709217	0.958661
SLC27A6	0.194682	-0.0341245	0.0915424	-0.372773	0.709318
SNF8	141.036	0.0668733	0.179403	0.372754	0.709331	0.958661
SNORA37	0.395625	-0.0341219	0.0915424	-0.372745	0.709339
NCDN	167.14	-0.0927636	0.248903	-0.372689	0.70938	0.958661
ZNF660	55.3336	-0.0995218	0.267057	-0.372661	0.709401	0.958661
AC078927.1	57.1128	-0.0913694	0.245194	-0.372641	0.709416	0.958661
AC107081.2	2.28922	-0.0748365	0.200832	-0.372632	0.709423
KRT18P7	27.2872	0.101674	0.272905	0.372563	0.709473	0.958661
LINC01144	4.04473	0.0545748	0.146496	0.372536	0.709494
AC036222.1	0.423901	-0.0348905	0.0936736	-0.372469	0.709544
MUC21	0.212264	-0.0340935	0.0915424	-0.372434	0.70957
ZNF595	109.17	0.0831054	0.223162	0.372399	0.709596	0.958661
AC025449.2	10.958	-0.0771188	0.207141	-0.372301	0.709669
AC006115.2	2.31631	-0.0830923	0.223197	-0.372282	0.709683
PDLIM7	208.923	0.0863376	0.231923	0.372269	0.709693	0.958661
TSPYL5	0.417762	-0.0347752	0.0934143	-0.372269	0.709693
KIAA2013	274.741	0.0775238	0.20825	0.372263	0.709697	0.958661
LONP1	406.064	0.085919	0.230804	0.37226	0.709699	0.958661
AC006148.1	2.7678	-0.0767688	0.2063	-0.372122	0.709802
AC253536.3	0.739967	-0.0349317	0.0938868	-0.372061	0.709847
AC006486.2	2.61759	0.059294	0.159375	0.372042	0.709862
AC073641.1	0.40669	-0.0346275	0.0930806	-0.372017	0.70988
LINC01249	4.70457	0.0803831	0.216098	0.371975	0.709911
LINC01594	0.236996	0.034047	0.0915424	0.371926	0.709948
LTBP4	378.744	-0.0801574	0.215528	-0.371912	0.709958	0.958661
SEC24D	589.725	0.0736648	0.198081	0.371892	0.709973	0.958661
CCDC160	0.204091	-0.0340321	0.0915424	-0.371763	0.710069
AL928654.4	17.8602	0.099294	0.267132	0.371704	0.710113	0.958661
TTC25	6.1676	0.0598365	0.160982	0.371698	0.710118
ELOF1	854.664	-0.0602295	0.162073	-0.37162	0.710176	0.958661
PDAP1	641.171	-0.0597285	0.160725	-0.371618	0.710177	0.958661
AC016573.1	69.7369	0.101368	0.2728	0.371583	0.710204	0.958661
LCP1	18554.7	0.0422094	0.113597	0.371573	0.710211	0.958661
L3HYPDH	267.102	0.0781024	0.210201	0.371561	0.71022	0.958661
KRT40	0.235951	0.034006	0.0915424	0.371478	0.710282
AC109583.2	1.27633	0.0544212	0.146504	0.371465	0.710292
SLC12A5-AS1	15.2921	0.0972576	0.261946	0.371288	0.710423	0.958759
CARD17	0.240999	-0.0339816	0.0915424	-0.371212	0.71048
GPX8	14.9222	-0.0909488	0.245013	-0.371201	0.710488	0.958759
AL357673.1	1.41698	0.0492362	0.13265	0.371174	0.710508
AL513317.1	0.575587	-0.0372318	0.100315	-0.37115	0.710526
AC087627.1	0.206739	0.0339756	0.0915424	0.371146	0.710529
AC138409.1	58.8903	0.0974856	0.262678	0.371122	0.710547	0.958759
AC092666.1	0.517613	0.033988	0.0915827	0.371118	0.710549
UPK1B	12.1172	-0.101286	0.272935	-0.371099	0.710564
FBXL7	29.0848	-0.100324	0.270345	-0.371098	0.710564	0.958759
AC068620.1	1.78385	-0.0516158	0.139107	-0.371051	0.710599
TRPM5	0.239523	0.0339653	0.0915424	0.371033	0.710613
TEX264	1279.57	-0.0564443	0.15219	-0.37088	0.710727	0.958778
ARPC5L	280.153	0.0829632	0.223739	0.370804	0.710784	0.958778
PDXP	46.4751	0.0935138	0.252247	0.370724	0.710843	0.958778
ARRDC3	547.913	-0.0739536	0.199522	-0.370654	0.710895	0.958778
PHLDB1	153.702	-0.0754717	0.203634	-0.370624	0.710918	0.958778
LMOD1	0.200782	-0.0339276	0.0915424	-0.370622	0.710919
ENKUR	3.12115	0.0627115	0.169246	0.370534	0.710985
KRT8P39	7.99143	0.0879746	0.237456	0.370488	0.711019
C6orf132	3.74634	0.0858663	0.231777	0.37047	0.711032
NFS1	686.15	-0.058459	0.157808	-0.370444	0.711052	0.958793
AC010632.1	0.415968	0.034418	0.0929112	0.370439	0.711055
PPIAP22	2.50632	0.0614707	0.165994	0.37032	0.711144
AC093159.1	0.362643	-0.0338974	0.091552	-0.370252	0.711194
SNORA22	0.202609	-0.0338905	0.0915424	-0.370217	0.711221
PRRG4	15.6236	0.0965664	0.260852	0.370196	0.711237	0.958793
AC092953.1	1.19864	-0.0476947	0.128847	-0.370164	0.71126
ZNF565	51.4009	-0.090038	0.243262	-0.370128	0.711287	0.958793
PYGL	7605.78	-0.07402	0.20006	-0.369989	0.711391	0.958793
AC091893.2	0.409103	0.0343733	0.0929162	0.369939	0.711428
AL596325.2	0.38938	-0.033864	0.0915553	-0.369875	0.711476
CKLF	367.84	0.0697754	0.188652	0.369862	0.711485	0.958793
FRMD4B	1359.02	-0.0593991	0.160667	-0.369703	0.711604	0.958793
AC004997.1	18.1302	0.0868583	0.234966	0.369663	0.711634	0.958793
VAMP3	1577.66	0.0462564	0.125138	0.369643	0.711648	0.958793
LZTFL1	76.7056	-0.0957082	0.258935	-0.369623	0.711663	0.958793
CRBN	486.961	0.0730769	0.197713	0.369612	0.711672	0.958793
RAB32	600.673	0.0744427	0.201411	0.369606	0.711676	0.958793
AC010680.4	1.4016	-0.0429607	0.116242	-0.369579	0.711696
HRC	0.205657	-0.0338259	0.0915424	-0.369511	0.711747
FDXR	193.31	-0.0848138	0.229533	-0.369505	0.711751	0.9588
FRG1CP	4.10592	-0.0738506	0.199867	-0.369499	0.711756
AP000553.2	1.92169	0.0645574	0.174763	0.3694	0.71183
B3GNT2	657.982	-0.0964364	0.261096	-0.369352	0.711865	0.9588
FTH1P11	0.549024	-0.0340872	0.0922989	-0.369314	0.711894
AL449212.1	0.436489	0.0338008	0.091549	0.36921	0.711971
PSMB6	1207.08	-0.0505833	0.13703	-0.369141	0.712023	0.9588
KLHL22	493.271	0.0602993	0.163357	0.369126	0.712034	0.9588
ARC	0.700323	-0.0444931	0.120544	-0.369103	0.712051
AC105233.5	56.0728	-0.092886	0.251682	-0.369061	0.712082	0.9588
FBXO9	424.554	0.0685438	0.185729	0.369052	0.712089	0.9588
AL442071.1	0.434901	0.0337831	0.0915503	0.369011	0.71212
AC073091.3	0.23463	0.0337736	0.0915424	0.36894	0.712173
AC006378.1	0.387192	0.0337728	0.0915459	0.368916	0.71219
HIST2H4B	71.9399	0.091825	0.24894	0.368864	0.712229	0.95881
USP18	50.1713	-0.0935438	0.253615	-0.368842	0.712246	0.95881
AL139807.1	2.33004	0.0513694	0.139275	0.368835	0.712251
RNA5SP498	0.202041	0.0337622	0.0915424	0.368815	0.712266
MISP	2.29696	-0.0647593	0.17559	-0.36881	0.71227
HM13-IT1	17.9379	0.100252	0.271856	0.36877	0.712299	0.95881
AC108134.2	0.407771	-0.0343315	0.0930991	-0.368763	0.712305
TERT	0.582214	0.0341757	0.0926939	0.368694	0.712356
RNA5SP363	0.228309	0.0337439	0.0915424	0.368615	0.712414
AC007619.1	0.648029	0.034322	0.0931214	0.368572	0.712447
TDRKH	310.15	-0.0987374	0.267919	-0.368534	0.712475	0.958891
KCND1	12.4637	0.0748026	0.202988	0.368507	0.712495	0.958891
AL449423.1	0.678155	0.0387848	0.105253	0.368491	0.712507
AL663070.1	0.381516	-0.0337318	0.0915452	-0.368472	0.712522
LRRC19	5.78195	-0.0801113	0.217442	-0.368427	0.712555
FABP5P2	0.647159	0.0343014	0.0931147	0.368378	0.712592
KANK4	0.53007	-0.0363029	0.0985511	-0.368366	0.7126
AL133304.3	0.197643	-0.0337164	0.0915424	-0.368314	0.712639
AC131391.1	1.83492	0.0571756	0.155237	0.368313	0.71264
AC116447.1	0.377948	-0.0337143	0.0915424	-0.368292	0.712656
TMEM212-AS1	1.56672	0.0626558	0.170129	0.368284	0.712661
AC034102.2	1.57185	-0.0507782	0.137894	-0.36824	0.712695
DGKH	120.83	-0.100349	0.272607	-0.368107	0.712793	0.9592
AC104564.1	0.434689	0.0336957	0.0915507	0.368054	0.712833
AC079305.1	0.438796	0.0336933	0.0915496	0.368034	0.712848
RN7SL378P	0.904261	-0.0407703	0.110796	-0.367975	0.712892
AL590399.3	0.167798	0.0336826	0.0915424	0.367945	0.712914
UHRF1BP1L	640.253	0.0746594	0.202955	0.367862	0.712977	0.959272
MIR5000	0.167642	0.0336739	0.0915424	0.36785	0.712985
AP001505.1	0.420377	0.0336752	0.0915485	0.36784	0.712993
CDKN2AIP	434.069	0.0695058	0.188964	0.367826	0.713003	0.959272
AC113349.1	3.74935	0.0586	0.159315	0.367825	0.713003
AC025160.1	0.211263	-0.0336688	0.0915424	-0.367794	0.713027
AL359095.1	0.376677	-0.0336665	0.0915424	-0.36777	0.713045
AL353622.1	21.1268	-0.0987086	0.268403	-0.367763	0.71305	0.959272
LINC02087	0.195333	0.0336592	0.0915424	0.36769	0.713104
AC145207.8	0.647101	0.0342359	0.0931138	0.367678	0.713113
C9orf24	0.762661	0.0442596	0.120376	0.367678	0.713114
SLC47A2	0.201779	0.0336548	0.0915424	0.367642	0.71314
FAM242C	0.201888	-0.0336541	0.0915424	-0.367635	0.713146
AC090618.1	0.227132	0.0336523	0.0915424	0.367614	0.713161
AC114550.3	0.446088	0.0336544	0.0915494	0.36761	0.713164
CTSE	0.451105	0.0336548	0.0915568	0.367584	0.713183
AC025164.1	4.92141	-0.0687235	0.186977	-0.367551	0.713208
RNU6-288P	0.201515	0.0336427	0.0915424	0.367509	0.713239
SPATA5	171.326	0.08127	0.221138	0.367508	0.71324	0.959382
AC005828.7	2.33742	0.0451592	0.12288	0.367507	0.713241
VN1R81P	1.50814	-0.0495462	0.134818	-0.367503	0.713243
AC008738.2	0.360992	-0.0336432	0.0915496	-0.367486	0.713256
SLCO1A2	1.62666	0.0465619	0.126706	0.36748	0.713261
TUBAP2	0.390045	-0.0338281	0.0920614	-0.367452	0.713282
AL157823.2	0.226763	0.0336372	0.0915424	0.367449	0.713284
LINC01819	0.88683	-0.0348096	0.0947413	-0.367417	0.713308
AC010325.2	0.438426	0.0336349	0.0915498	0.367395	0.713325
RN7SL809P	0.450076	0.0336349	0.0915506	0.367392	0.713327
MIR762HG	9.86492	0.0939909	0.255834	0.36739	0.713328
ZNF764	143.992	0.0847798	0.230765	0.367386	0.713331	0.959382
AC013564.1	4.68281	0.0803893	0.218829	0.367361	0.71335
COL6A5	0.490414	-0.0337218	0.0917963	-0.367355	0.713354
AC022726.1	0.447664	0.0336312	0.0915503	0.367352	0.713356
AC098679.4	0.384963	-0.0336281	0.0915424	-0.36735	0.713358
RN7SL744P	0.399804	-0.0336259	0.0915444	-0.367318	0.713382
ENO1P1	0.432882	0.0336252	0.0915503	0.367287	0.713405
SYBU	0.768529	0.0336218	0.0915424	0.367281	0.713409
AC022517.1	0.226318	0.033619	0.0915424	0.36725	0.713432
KIAA0895	3.54092	-0.0517175	0.140833	-0.367226	0.713451
RPS20P15	5.08654	-0.0815901	0.222186	-0.367215	0.713458
AC034198.2	0.226187	0.0336136	0.0915424	0.367191	0.713476
C17orf49	225.583	0.0665133	0.181151	0.36717	0.713492	0.959382
AC104758.1	0.226134	0.0336114	0.0915424	0.367168	0.713494
RNASE4	207.342	0.0748051	0.203781	0.367086	0.713555	0.959382
ACTBP2	0.394868	-0.0337233	0.0918708	-0.367074	0.713564
PSMC3IP	77.5429	-0.100151	0.272883	-0.367009	0.713612	0.959382
ALOX15B	11.0713	0.0693841	0.189057	0.367001	0.713618
AC073333.1	0.415452	-0.0335951	0.0915424	-0.36699	0.713627
AC145285.3	0.225637	0.033591	0.0915424	0.366944	0.713661
AIG1P1	0.198331	0.0335901	0.0915424	0.366935	0.713668
MICE	0.437989	0.0335914	0.0915499	0.366919	0.713679
AL031283.3	0.225561	0.0335878	0.0915424	0.36691	0.713686
SCN2A	0.16378	0.0336676	0.0917644	0.366892	0.7137
ACER1	0.415826	0.0335872	0.0915496	0.366875	0.713713
AC011444.4	0.225472	0.0335842	0.0915424	0.36687	0.713716
AC073332.1	6.88853	0.0668938	0.182337	0.366869	0.713717
SLC38A5	704.775	0.0860713	0.23462	0.366854	0.713728	0.959382
TTC36	0.165977	0.0335813	0.0915424	0.366838	0.71374
PCDHGA5	0.444634	0.0335849	0.091553	0.366836	0.713742
AC015967.1	0.225362	0.0335796	0.0915424	0.366821	0.713753
AC073349.4	0.403477	0.0335799	0.0915482	0.366801	0.713768
AL451069.2	0.225286	0.0335765	0.0915424	0.366787	0.713778
NPIPP1	28.4978	-0.0996068	0.271594	-0.366749	0.713807	0.959382
PRMT2	1797.61	0.0352471	0.0961101	0.366737	0.713815	0.959382
AC124066.1	0.225175	0.0335719	0.0915424	0.366736	0.713816
MGAT3	1.04088	-0.0406028	0.110715	-0.366734	0.713818
AC087276.2	2.0221	0.0592034	0.161436	0.366729	0.713821
Z69706.1	0.437645	0.0335738	0.0915519	0.366718	0.713829
AC011479.1	0.199913	0.0335685	0.0915424	0.3667	0.713843
RPS15AP24	0.188069	-0.0335674	0.0915424	-0.366687	0.713853
NIFKP6	0.229466	0.033567	0.0915424	0.366683	0.713856
AC023283.1	0.386202	-0.0335659	0.0915424	-0.366671	0.713864
CYCSP34	0.452202	0.0335674	0.0915497	0.366657	0.713875
SEC61G	60.9376	0.0832337	0.227013	0.366648	0.713882	0.959382
AC244131.2	0.187992	-0.0335635	0.0915424	-0.366645	0.713884
AC020779.2	0.187982	-0.0335631	0.0915424	-0.36664	0.713888
PATZ1	140.01	-0.0734367	0.200298	-0.366638	0.713889	0.959382
AC010619.1	0.224943	0.0335624	0.0915424	0.366632	0.713894
AC073167.1	0.224929	0.0335618	0.0915424	0.366625	0.713898
AC011472.5	0.953379	-0.0581047	0.158487	-0.366621	0.713902
RPS12P16	0.224903	0.0335607	0.0915424	0.366614	0.713907
AC004969.1	0.382245	0.0335619	0.0915467	0.366609	0.71391
AC026310.2	0.367509	-0.0335591	0.0915424	-0.366596	0.71392
EMG1	485.054	-0.0629906	0.171829	-0.366589	0.713925	0.959382
NUDT19P4	0.224842	0.0335582	0.0915424	0.366586	0.713927
AC068234.2	0.377846	0.0335578	0.0915427	0.36658	0.713932
INTS6L-AS1	0.224818	0.0335572	0.0915424	0.366576	0.713936
AP003168.1	0.384734	0.0335591	0.0915481	0.366574	0.713937
AL358178.1	0.224814	0.033557	0.0915424	0.366574	0.713937
TRIM71	0.433706	0.0335599	0.0915504	0.366573	0.713938
TIMP4	0.643301	0.0373867	0.101992	0.366564	0.713944
LNX1-AS1	0.230182	-0.0335552	0.0915424	-0.366554	0.713952
RN7SL704P	0.408058	-0.0335528	0.0915424	-0.366528	0.713971
AC011374.2	0.224711	0.0335528	0.0915424	0.366527	0.713972
AL136295.6	6.95299	-0.0943353	0.25741	-0.366478	0.714008
AL358472.3	0.381206	-0.0335477	0.0915424	-0.366472	0.714013
RN7SL32P	0.225682	0.0335462	0.0915424	0.366456	0.714025
CR392000.2	0.424019	0.0335489	0.0915502	0.366454	0.714027
AL121983.1	0.187638	-0.033546	0.0915424	-0.366454	0.714027
AC011442.1	0.187629	-0.0335456	0.0915424	-0.366449	0.71403
AL162171.2	0.224532	0.0335454	0.0915424	0.366446	0.714032
MTMR6	545.258	-0.0736827	0.201075	-0.366444	0.714034	0.959382
AC020703.1	0.225666	0.033545	0.0915424	0.366443	0.714035
RPS3AP47	0.224521	0.0335449	0.0915424	0.366441	0.714036
AC005534.2	0.642095	0.0341056	0.0930744	0.366434	0.714041
AC005104.2	0.224503	0.0335442	0.0915424	0.366434	0.714042
LINC01297	0.42397	0.0335468	0.0915503	0.36643	0.714044
AL161457.2	28.7717	-0.097577	0.266295	-0.366425	0.714048	0.959382
AL353807.4	0.224464	0.0335425	0.0915424	0.366416	0.714055
AP000487.2	0.372801	-0.0335442	0.0915469	-0.366415	0.714055
AL121576.1	0.224406	0.0335402	0.0915424	0.366389	0.714075
AL355481.1	0.4306	0.0335426	0.0915506	0.366384	0.714079
AC105411.1	0.426255	0.0335424	0.0915505	0.366381	0.714081
AC016717.3	0.195951	-0.0335384	0.0915424	-0.366371	0.714089
AC074286.1	0.433392	0.0335402	0.0915491	0.366363	0.714094
AP001029.3	0.225584	0.0335374	0.0915424	0.366359	0.714097
AL512633.1	0.4289	0.0335404	0.0915518	0.366354	0.714101
IQCA1-AS1	0.187428	-0.0335357	0.0915424	-0.36634	0.714111
AC012615.5	0.224289	0.0335353	0.0915424	0.366337	0.714114
NBPF2P	0.224278	0.0335349	0.0915424	0.366332	0.714118
FAM151B	38.6638	0.0999761	0.272918	0.366323	0.714124	0.959382
AC092839.2	0.187381	-0.0335333	0.0915424	-0.366315	0.71413
OLIG2	0.19915	0.033533	0.0915424	0.366312	0.714132
AC009480.1	0.374182	-0.0335338	0.091545	-0.36631	0.714134
RPS26P3	0.224201	0.0335317	0.0915424	0.366297	0.714144
OR9K1P	0.409333	0.0335344	0.0915506	0.366294	0.714146
RPL36P19	0.19588	-0.0335305	0.0915424	-0.366284	0.714153
LINC01934	14.7277	0.0997106	0.272226	0.366279	0.714157	0.959382
AL445187.1	0.224145	0.0335294	0.0915424	0.366272	0.714162
AC010653.1	0.22853	0.033529	0.0915424	0.366268	0.714165
AC053481.2	0.428796	0.0335319	0.0915507	0.366266	0.714167
LINC00352	0.417612	0.0335306	0.0915475	0.366265	0.714167
SRP14P2	0.438177	-0.0335286	0.0915424	-0.366264	0.714168
AC079742.1	0.187266	-0.0335276	0.0915424	-0.366252	0.714177
HNRNPA3P6	0.377283	-0.0335262	0.0915424	-0.366237	0.714188
AC106739.1	0.22846	0.0335262	0.0915424	0.366237	0.714188
MAPRE1P1	0.224066	0.0335261	0.0915424	0.366236	0.714189
AC005702.5	0.187225	-0.0335256	0.0915424	-0.36623	0.714193
AL592295.2	0.405339	0.0335258	0.0915499	0.366203	0.714214
ACE	44.662	-0.099327	0.271241	-0.366195	0.71422	0.959382
AL356756.1	0.187116	-0.0335202	0.0915424	-0.366171	0.714237
CAMTA1-DT	0.228299	0.0335196	0.0915424	0.366165	0.714242
AC062037.1	0.196809	0.0335186	0.0915424	0.366153	0.714251
AC013565.1	0.411259	0.0335213	0.0915507	0.366151	0.714253
AL353152.2	0.405556	0.0335206	0.09155	0.366145	0.714257
AC016743.1	0.223853	0.0335173	0.0915424	0.366139	0.714261
AL359979.2	0.223848	0.033517	0.0915424	0.366137	0.714263
AC067930.2	0.223845	0.0335169	0.0915424	0.366136	0.714264
AC011468.3	0.22383	0.0335163	0.0915424	0.366129	0.714269
GAPDHP38	0.223829	0.0335163	0.0915424	0.366128	0.714269
BMS1P13	0.223821	0.0335159	0.0915424	0.366125	0.714272
EIF1AXP2	0.223806	0.0335153	0.0915424	0.366118	0.714277
RPL34P22	0.223794	0.0335148	0.0915424	0.366112	0.714281
PTP4A2P2	0.186971	-0.033513	0.0915424	-0.366093	0.714296
BET1P1	0.430642	0.0335165	0.0915528	0.366089	0.714299
AC080013.2	0.223719	0.0335117	0.0915424	0.366078	0.714307
AC091946.2	0.223707	0.0335112	0.0915424	0.366073	0.714311
AP001885.2	0.416576	-0.0335092	0.0915424	-0.366052	0.714327
AC108681.1	0.228039	0.0335091	0.0915424	0.36605	0.714328
AC007497.1	0.225274	0.0335087	0.0915424	0.366046	0.714331
ERCC8	256.615	-0.0606977	0.165825	-0.366035	0.714339	0.959451
HNRNPA1P7	4.4918	0.0749322	0.204714	0.366033	0.71434
AC114501.2	0.186839	-0.0335064	0.0915424	-0.366021	0.714349
OR52P1P	0.186813	-0.0335051	0.0915424	-0.366007	0.71436
GTF2IP14	0.186804	-0.0335047	0.0915424	-0.366002	0.714364
AC010132.2	0.227915	0.033504	0.0915424	0.365995	0.714369
AC131097.2	0.223531	0.0335039	0.0915424	0.365993	0.71437
MFSD13B	2.50108	0.0398517	0.108888	0.365987	0.714375
AC020900.1	0.186759	-0.0335024	0.0915424	-0.365977	0.714382
ACTBP11	0.195634	-0.0335022	0.0915424	-0.365974	0.714384
AL355361.1	0.438457	0.0335049	0.0915499	0.365974	0.714385
AP000892.2	0.402204	-0.0335021	0.0915424	-0.365973	0.714385
RN7SKP296	0.387501	-0.0335039	0.091548	-0.365971	0.714387
AC016735.1	0.223472	0.0335015	0.0915424	0.365967	0.71439
KRT8P45	0.223469	0.0335013	0.0915424	0.365965	0.714391
AC215524.1	0.22346	0.0335009	0.0915424	0.365961	0.714394
OR5AN1	1.39562	0.0540121	0.147592	0.365956	0.714398
HMGB1P7	0.186711	-0.0335	0.0915424	-0.365951	0.714402
RN7SKP248	0.194081	0.0334996	0.0915424	0.365946	0.714405
AC010201.3	0.223384	0.0334978	0.0915424	0.365927	0.71442
AC007272.1	0.225159	0.0334976	0.0915424	0.365925	0.714421
AL021368.3	0.18663	-0.033496	0.0915424	-0.365907	0.714434
AC096861.2	0.227717	0.0334959	0.0915424	0.365906	0.714435
AC113137.1	0.428403	0.033496	0.0915505	0.365875	0.714458
AC097381.3	0.207051	-0.0334919	0.0915424	-0.365862	0.714468
AF250324.1	0.207042	-0.0334915	0.0915424	-0.365858	0.714471
AC108471.1	0.186516	-0.0334904	0.0915424	-0.365845	0.71448
AL022069.2	0.225072	0.0334894	0.0915424	0.365835	0.714489
HSFX4	0.223165	0.0334887	0.0915424	0.365827	0.714494
AP002765.1	0.223159	0.0334884	0.0915424	0.365824	0.714496
RF00410	0.195729	-0.0334877	0.0915424	-0.365816	0.714502
AC107398.1	0.227508	0.0334874	0.0915424	0.365813	0.714504
AC092681.3	0.227503	0.0334872	0.0915424	0.365811	0.714506
AC025822.1	0.435585	0.033489	0.0915474	0.36581	0.714507
RN7SKP98	0.407182	-0.0334867	0.0915424	-0.365806	0.71451
PPIAP19	0.206007	-0.0334859	0.0915424	-0.365797	0.714517
AC108448.2	0.206914	-0.0334858	0.0915424	-0.365795	0.714518
AL138831.2	0.206911	-0.0334856	0.0915424	-0.365794	0.714519
AC009560.2	0.223078	0.0334851	0.0915424	0.365788	0.714524
AL450226.1	0.223071	0.0334848	0.0915424	0.365784	0.714526
RPL18AP15	0.223069	0.0334847	0.0915424	0.365784	0.714527
AC009052.1	0.223033	0.0334832	0.0915424	0.365767	0.714539
ENY2	394.87	-0.0560295	0.153183	-0.365767	0.714539	0.95954
AL031056.2	0.223029	0.033483	0.0915424	0.365765	0.71454
ZNF513	60.575	-0.0987048	0.269859	-0.365764	0.714541	0.95954
AC112236.2	0.206073	-0.0334829	0.0915424	-0.365764	0.714541
KLRB1	0.389172	-0.0334827	0.0915424	-0.365761	0.714543
AC020658.2	0.227382	0.0334823	0.0915424	0.365757	0.714546
LINC01920	0.222991	0.0334814	0.0915424	0.365748	0.714553
AC087481.2	0.426818	0.0334839	0.0915517	0.365737	0.714561
KCNH4	0.227325	0.03348	0.0915424	0.365732	0.714565
BOLA2P3	0.227313	0.0334795	0.0915424	0.365727	0.714569
LINC02037	0.21035	0.0334785	0.0915424	0.365716	0.714577
RN7SL565P	0.20675	-0.0334784	0.0915424	-0.365715	0.714578
NDUFAF4P3	0.222913	0.0334782	0.0915424	0.365712	0.71458
AL512590.2	0.224939	0.0334771	0.0915424	0.365701	0.714588
AL137230.2	0.206719	-0.033477	0.0915424	-0.3657	0.714589
AL450468.2	0.222872	0.0334765	0.0915424	0.365694	0.714594
AC000082.1	0.222867	0.0334763	0.0915424	0.365691	0.714595
AC027682.1	0.186232	-0.0334762	0.0915424	-0.365691	0.714596
GREM2	0.224925	0.0334755	0.0915424	0.365684	0.714601
PTMAP2	0.206686	-0.0334755	0.0915424	-0.365683	0.714601
AC006262.1	0.345328	0.0334754	0.0915424	0.365682	0.714602
AC017002.4	0.222843	0.0334753	0.0915424	0.365681	0.714603
HMGB1P23	0.186194	-0.0334743	0.0915424	-0.36567	0.714611
AC010976.2	0.227176	0.0334739	0.0915424	0.365665	0.714615
KATNBL1P6	0.224893	0.0334728	0.0915424	0.365654	0.714624
AC010886.1	0.227144	0.0334725	0.0915424	0.365651	0.714626
AL390955.2	0.227141	0.0334725	0.0915424	0.36565	0.714626
KLF7P1	0.22714	0.0334724	0.0915424	0.365649	0.714627
ENPP7P14	0.227137	0.0334723	0.0915424	0.365648	0.714628
AC104532.1	0.227137	0.0334723	0.0915424	0.365648	0.714628
RN7SL788P	0.186147	-0.033472	0.0915424	-0.365645	0.71463
AC025034.2	0.227127	0.0334719	0.0915424	0.365643	0.714631
ART1	0.227124	0.0334717	0.0915424	0.365642	0.714632
UBE2SP1	0.195333	-0.0334715	0.0915424	-0.36564	0.714634
TM4SF20	0.222726	0.0334704	0.0915424	0.365627	0.714643
AL354760.1	0.186111	-0.0334701	0.0915424	-0.365625	0.714645
GUCY2F	0.197779	0.0334689	0.0915424	0.365611	0.714655
SOX21-AS1	0.227042	0.0334684	0.0915424	0.365605	0.71466
AC009227.1	0.227037	0.0334682	0.0915424	0.365603	0.714661
RN7SL3	0.18607	-0.0334681	0.0915424	-0.365603	0.714662
AC022201.2	0.186067	-0.033468	0.0915424	-0.365601	0.714663
AL645820.1	0.209258	0.0334678	0.0915424	0.365599	0.714664
AC008543.5	0.222658	0.0334676	0.0915424	0.365597	0.714666
AC009137.1	0.163957	0.0334676	0.0915424	0.365597	0.714666
AC021233.1	0.222658	0.0334676	0.0915424	0.365597	0.714666
AC023232.1	0.19775	0.0334676	0.0915424	0.365597	0.714666
AC023644.1	0.163957	0.0334676	0.0915424	0.365597	0.714666
AC026736.1	0.163957	0.0334676	0.0915424	0.365597	0.714666
AC053481.3	0.222658	0.0334676	0.0915424	0.365597	0.714666
AC074085.2	0.19775	0.0334676	0.0915424	0.365597	0.714666
AC091980.1	0.195731	0.0334676	0.0915424	0.365597	0.714666
AC092490.2	0.227022	0.0334676	0.0915424	0.365597	0.714666
AIMP1P2	0.163957	0.0334676	0.0915424	0.365597	0.714666
AL133482.1	0.195731	0.0334676	0.0915424	0.365597	0.714666
AL158013.1	0.222658	0.0334676	0.0915424	0.365597	0.714666
AL158077.2	0.163957	0.0334676	0.0915424	0.365597	0.714666
AL592078.1	0.222658	0.0334676	0.0915424	0.365597	0.714666
AL596325.1	0.222658	0.0334676	0.0915424	0.365597	0.714666
AL645608.5	0.19775	0.0334676	0.0915424	0.365597	0.714666
AL672291.1	0.227022	0.0334676	0.0915424	0.365597	0.714666
GAPDHP45	0.163957	0.0334676	0.0915424	0.365597	0.714666
GEMIN2P1	0.195731	0.0334676	0.0915424	0.365597	0.714666
GYG1P1	0.163957	0.0334676	0.0915424	0.365597	0.714666
HNRNPA1P67	0.19775	0.0334676	0.0915424	0.365597	0.714666
MAGI2-AS2	0.163957	0.0334676	0.0915424	0.365597	0.714666
MIR6133	0.19775	0.0334676	0.0915424	0.365597	0.714666
MTCO2P23	0.222658	0.0334676	0.0915424	0.365597	0.714666
NOL4L-DT	0.222658	0.0334676	0.0915424	0.365597	0.714666
PABPC1P5	0.227022	0.0334676	0.0915424	0.365597	0.714666
PHF5CP	0.163957	0.0334676	0.0915424	0.365597	0.714666
QRSL1P2	0.227022	0.0334676	0.0915424	0.365597	0.714666
RN7SKP83	0.163957	0.0334676	0.0915424	0.365597	0.714666
RN7SL774P	0.19775	0.0334676	0.0915424	0.365597	0.714666
RN7SL837P	0.227022	0.0334676	0.0915424	0.365597	0.714666
RNA5SP33	0.19775	0.0334676	0.0915424	0.365597	0.714666
RNA5SP68	0.163957	0.0334676	0.0915424	0.365597	0.714666
RNU105C	0.227022	0.0334676	0.0915424	0.365597	0.714666
RNU5A-6P	0.227022	0.0334676	0.0915424	0.365597	0.714666
RNU6-1048P	0.19385	0.0334676	0.0915424	0.365597	0.714666
RNU6-1062P	0.222658	0.0334676	0.0915424	0.365597	0.714666
RNU6-942P	0.227022	0.0334676	0.0915424	0.365597	0.714666
RNU6-969P	0.19775	0.0334676	0.0915424	0.365597	0.714666
RPL12P6	0.194038	0.0334676	0.0915424	0.365597	0.714666
RPL17P44	0.19775	0.0334676	0.0915424	0.365597	0.714666
RPL21P88	0.227022	0.0334676	0.0915424	0.365597	0.714666
RPL23AP68	0.222658	0.0334676	0.0915424	0.365597	0.714666
RPLP1P13	0.195731	0.0334676	0.0915424	0.365597	0.714666
RPSAP38	0.163957	0.0334676	0.0915424	0.365597	0.714666
ZPBP2	0.19775	0.0334676	0.0915424	0.365597	0.714666
AC020718.1	0.222658	0.0334676	0.0915424	0.365597	0.714666
AC025031.1	0.163957	0.0334676	0.0915424	0.365597	0.714666
AC243547.3	0.222658	0.0334676	0.0915424	0.365597	0.714666
OR7E53P	0.227011	0.0334671	0.0915424	0.365592	0.71467
AC015911.11	0.195717	0.0334669	0.0915424	0.365589	0.714672
AL772161.1	0.186031	-0.0334662	0.0915424	-0.365581	0.714678
AC105046.2	0.1957	0.0334661	0.0915424	0.36558	0.714678
LINC02068	0.197706	0.0334655	0.0915424	0.365574	0.714683
AC027612.5	0.226949	0.0334646	0.0915424	0.365564	0.71469
C18orf12	0.222575	0.0334641	0.0915424	0.365559	0.714694
AC011477.6	0.226933	0.033464	0.0915424	0.365557	0.714696
AC007656.3	0.210184	0.0334639	0.0915424	0.365557	0.714696
LLPHP2	0.163885	0.0334635	0.0915424	0.365552	0.714699
AL953897.1	0.222557	0.0334634	0.0915424	0.36555	0.714701
AL161798.1	0.197657	0.0334632	0.0915424	0.365549	0.714702
AC137590.1	0.163874	0.0334629	0.0915424	0.365545	0.714705
KCNJ3	0.19669	0.0334621	0.0915424	0.365537	0.714711
AC099518.3	0.211439	0.033462	0.0915424	0.365536	0.714712
AC040904.1	0.224761	0.0334609	0.0915424	0.365523	0.714721
DINOL	0.226827	0.0334596	0.0915424	0.365509	0.714731
AC104472.4	0.381655	-0.0334597	0.091543	-0.365508	0.714732
AC093414.1	0.206327	-0.0334594	0.0915424	-0.365507	0.714733
ABCB10P1	0.226821	0.0334593	0.0915424	0.365507	0.714733
AC125437.1	0.185876	-0.0334584	0.0915424	-0.365497	0.714741
DUX4L46	0.185871	-0.0334582	0.0915424	-0.365494	0.714743
AL583834.1	0.224727	0.0334579	0.0915424	0.365491	0.714745
AC048382.1	0.195217	-0.0334578	0.0915424	-0.365489	0.714746
SRSF9P1	0.206285	-0.0334575	0.0915424	-0.365486	0.714748
AC025164.2	0.195497	0.0334574	0.0915424	0.365486	0.714749
AC127526.1	0.206277	-0.0334571	0.0915424	-0.365482	0.714751
RN7SKP299	0.206266	-0.0334566	0.0915424	-0.365477	0.714755
AC015911.5	0.195493	0.0334562	0.0915424	0.365473	0.714759
AL365338.1	0.206247	-0.0334558	0.0915424	-0.365468	0.714762
AC007610.2	0.222372	0.0334556	0.0915424	0.365466	0.714764
CICP6	0.197469	0.0334543	0.0915424	0.365452	0.714774
CLIC1P1	0.211382	0.0334542	0.0915424	0.36545	0.714775
AC128687.3	0.206206	-0.0334539	0.0915424	-0.365447	0.714778
RN7SL419P	0.432441	0.0334561	0.0915509	0.365437	0.714785
SNORD13D	0.226664	0.0334529	0.0915424	0.365436	0.714786
AL355474.1	0.226659	0.0334527	0.0915424	0.365434	0.714787
AC013410.1	0.226659	0.0334527	0.0915424	0.365434	0.714787
KRT28	0.163693	0.0334526	0.0915424	0.365433	0.714788
C1QTNF2	0.163687	0.0334523	0.0915424	0.365429	0.714791
AC011330.3	0.195385	0.0334511	0.0915424	0.365417	0.7148
ITPKA	0.349177	-0.0334508	0.0915424	-0.365414	0.714803
AC002398.2	0.376785	-0.0334503	0.0915424	-0.365408	0.714807
AC006028.1	0.206126	-0.0334503	0.0915424	-0.365408	0.714807
AC116312.1	0.185705	-0.0334499	0.0915424	-0.365404	0.71481
AC105020.3	0.377469	-0.0334497	0.0915424	-0.365401	0.714812
AC112229.3	0.197368	0.0334496	0.0915424	0.3654	0.714813
AC084026.2	0.185699	-0.0334496	0.0915424	-0.3654	0.714813
AC124319.2	0.206108	-0.0334495	0.0915424	-0.365399	0.714813
AC107398.2	0.423658	-0.0334494	0.0915424	-0.365398	0.714814
AC104411.1	0.22657	0.0334491	0.0915424	0.365394	0.714817
KRT73-AS1	0.163615	0.0334481	0.0915424	0.365384	0.714825
SDR42E2	0.197335	0.033448	0.0915424	0.365383	0.714825
FNDC1	0.35587	0.033448	0.0915424	0.365383	0.714825
AL358334.4	0.195319	0.033448	0.0915424	0.365382	0.714826
AL391987.2	0.226527	0.0334473	0.0915424	0.365375	0.714831
GALR3	0.226521	0.0334471	0.0915424	0.365372	0.714833
AC024937.2	0.211233	0.0334469	0.0915424	0.365371	0.714834
RN7SL470P	0.197309	0.0334468	0.0915424	0.36537	0.714835
AC104462.2	0.226508	0.0334465	0.0915424	0.365367	0.714838
AC025423.5	0.193419	0.0334462	0.0915424	0.365363	0.714841
AC005387.2	0.388038	-0.0334454	0.0915424	-0.365355	0.714847
LDHAP2	0.195101	-0.0334454	0.0915424	-0.365354	0.714847
RNU4-50P	0.197279	0.0334454	0.0915424	0.365354	0.714847
AC090577.1	0.195254	0.0334449	0.0915424	0.365349	0.714851
AC126773.2	0.210025	0.0334445	0.0915424	0.365345	0.714854
SNORA23	0.226441	0.0334438	0.0915424	0.365337	0.71486
AC090159.1	0.195079	-0.0334436	0.0915424	-0.365335	0.714862
MAGI1-IT1	0.193182	0.0334435	0.0915424	0.365334	0.714862
AC096586.1	0.226431	0.0334434	0.0915424	0.365332	0.714863
AC109361.1	0.16353	0.0334434	0.0915424	0.365332	0.714864
AC015911.10	0.179686	0.0334434	0.0915424	0.365332	0.714864
AC073288.2	0.185572	-0.0334432	0.0915424	-0.365331	0.714865
AC055876.4	0.226426	0.0334432	0.0915424	0.36533	0.714865
LINC02089	0.431265	0.0334458	0.0915504	0.365327	0.714867
AL049712.1	0.185559	-0.0334426	0.0915424	-0.365324	0.71487
TEX12	1.97694	0.0591996	0.162052	0.365313	0.714878
ATP11AUN	0.163492	0.0334412	0.0915424	0.365308	0.714882
AC011322.1	0.185526	-0.0334409	0.0915424	-0.365306	0.714883
AC091180.4	0.197179	0.0334407	0.0915424	0.365303	0.714885
AL133279.1	0.226365	0.0334407	0.0915424	0.365303	0.714885
AC104581.3	0.163477	0.0334403	0.0915424	0.365299	0.714889
EEF1GP7	0.226353	0.0334402	0.0915424	0.365297	0.714889
AC092608.1	0.379046	-0.0334401	0.0915424	-0.365296	0.714891
RN7SL610P	0.422266	-0.0334398	0.0915424	-0.365293	0.714893
LINC01291	52.036	0.0991658	0.271471	0.365291	0.714894	0.95961
AP000911.2	0.400309	-0.0334388	0.0915424	-0.365282	0.714901
SUGCT	10.3786	-0.080966	0.221666	-0.365261	0.714916
AC010287.1	0.205827	-0.0334369	0.0915424	-0.365261	0.714916
SNRPGP5	0.384196	-0.0334364	0.0915424	-0.365256	0.71492
AL137072.1	0.205817	-0.0334364	0.0915424	-0.365256	0.71492
MTRNR2L13	0.197074	0.0334358	0.0915424	0.365249	0.714926
MTND1P5	0.163395	0.0334357	0.0915424	0.365248	0.714926
RN7SL459P	0.205799	-0.0334356	0.0915424	-0.365247	0.714927
UGT2A2	0.19505	0.0334352	0.0915424	0.365243	0.71493
AC091117.1	0.185408	-0.033435	0.0915424	-0.365241	0.714931
USP17L7	0.197056	0.0334349	0.0915424	0.36524	0.714932
AC024257.4	0.197054	0.0334348	0.0915424	0.365239	0.714933
GSTM2P1	0.22721	-0.0334345	0.0915424	-0.365236	0.714935
MFSD6L	0.19503	0.0334343	0.0915424	0.365233	0.714938
AC093734.1	0.185389	-0.0334341	0.0915424	-0.365231	0.714939
AC021739.1	0.195025	0.033434	0.0915424	0.36523	0.71494
RN7SKP243	0.185387	-0.033434	0.0915424	-0.36523	0.71494
AC234782.3	0.185378	-0.0334335	0.0915424	-0.365225	0.714944
AC091564.1	0.205749	-0.0334333	0.0915424	-0.365222	0.714946
AC008434.1	0.22446	0.0334331	0.0915424	0.36522	0.714947
DPRXP6	0.226167	0.0334325	0.0915424	0.365214	0.714952
HNRNPA1P63	0.197003	0.0334324	0.0915424	0.365213	0.714953
HSP90AA2P	0.371738	-0.0334324	0.0915424	-0.365212	0.714953
AL021707.8	0.193153	0.033432	0.0915424	0.365208	0.714956
AL109659.1	0.376085	-0.0334317	0.0915424	-0.365205	0.714958
AL451164.2	0.194977	0.0334317	0.0915424	0.365205	0.714958
IMPDH1P6	0.196984	0.0334315	0.0915424	0.365203	0.71496
ZIC2	0.163315	0.0334311	0.0915424	0.365199	0.714963
USP12-AS1	0.205698	-0.033431	0.0915424	-0.365197	0.714964
AC023024.2	0.194955	0.0334307	0.0915424	0.365193	0.714967
AC105940.2	0.180545	0.0334305	0.0915424	0.365192	0.714968
AL133313.1	0.163305	0.0334305	0.0915424	0.365192	0.714968
AC107032.2	0.205686	-0.0334305	0.0915424	-0.365192	0.714968
AC011389.3	0.185303	-0.0334298	0.0915424	-0.365184	0.714974
AC007686.4	0.389211	-0.0334294	0.0915424	-0.36518	0.714977
UMODL1-AS1	0.411026	-0.0334278	0.0915424	-0.365162	0.714991
AC040975.1	0.215728	-0.0334275	0.0915424	-0.365158	0.714993
AC104692.2	0.194887	0.0334274	0.0915424	0.365158	0.714993
GJA6P	0.185245	-0.0334268	0.0915424	-0.365152	0.714998
AC126564.1	0.194871	0.0334267	0.0915424	0.36515	0.715
AC099535.2	0.185234	-0.0334263	0.0915424	-0.365146	0.715002
AL645929.3	0.180504	0.033426	0.0915424	0.365143	0.715005
AC073130.3	0.163218	0.0334256	0.0915424	0.365138	0.715008
AC231657.1	0.226987	-0.0334254	0.0915424	-0.365136	0.71501
AC068789.1	0.362023	-0.0334264	0.0915455	-0.365134	0.715011
SLC35F1	0.200797	-0.0334252	0.0915424	-0.365133	0.715012
AL513320.1	0.209981	0.033425	0.0915424	0.365131	0.715013
GUCA2A	0.205562	-0.0334249	0.0915424	-0.36513	0.715014
AC015802.1	0.194832	0.0334248	0.0915424	0.365129	0.715015
AC099513.1	0.205556	-0.0334246	0.0915424	-0.365127	0.715016
AC092896.2	0.205543	-0.0334244	0.0915424	-0.365124	0.715019
AL391903.1	0.226948	-0.0334238	0.0915424	-0.365119	0.715023
AC090692.2	0.205536	-0.0334237	0.0915424	-0.365118	0.715024
AL592295.3	0.205518	-0.0334229	0.0915424	-0.365108	0.715031
AL117209.1	0.185163	-0.0334228	0.0915424	-0.365107	0.715031
HNRNPA1P45	0.185155	-0.0334224	0.0915424	-0.365103	0.715035
PLOD2	496.4	-0.0897632	0.245861	-0.365098	0.715038	0.95961
AC098935.1	0.185145	-0.0334218	0.0915424	-0.365097	0.715039
BX324167.1	0.185143	-0.0334217	0.0915424	-0.365096	0.71504
AC060780.2	0.185139	-0.0334216	0.0915424	-0.365094	0.715041
AC005034.4	0.18512	-0.0334206	0.0915424	-0.365083	0.715049
AL512274.1	0.163119	0.03342	0.0915424	0.365076	0.715054
AC026954.1	0.196735	0.0334198	0.0915424	0.365074	0.715056
DEFB109F	0.163109	0.0334194	0.0915424	0.365071	0.715059
HERC2P7	0.225846	0.0334193	0.0915424	0.36507	0.715059
AC244452.3	0.224312	0.033419	0.0915424	0.365066	0.715062
AC105328.1	0.196281	0.0334186	0.0915424	0.365062	0.715065
AC012184.4	0.195215	0.0334183	0.0915424	0.365058	0.715068
AC103810.8	0.196698	0.033418	0.0915424	0.365055	0.71507
LINC01541	0.196273	0.0334178	0.0915424	0.365053	0.715072
AC113404.1	0.205394	-0.0334173	0.0915424	-0.365047	0.715076
AC023385.1	0.190549	-0.0334172	0.0915424	-0.365047	0.715077
AL807742.1	0.196779	-0.0334162	0.0915424	-0.365035	0.715085
HSPE1P2	0.226758	-0.0334161	0.0915424	-0.365034	0.715086
FO681548.1	0.185027	-0.0334159	0.0915424	-0.365032	0.715087
GOLGA6L17P	0.396231	-0.0334153	0.0915424	-0.365026	0.715092
EDDM3B	0.184991	-0.0334141	0.0915424	-0.365012	0.715102
WNT6	0.184986	-0.0334138	0.0915424	-0.36501	0.715104
NUDT10	0.205313	-0.0334136	0.0915424	-0.365007	0.715106
AC020912.1	2.81677	-0.0817673	0.224016	-0.365007	0.715106
LINC02139	0.162997	0.033413	0.0915424	0.365001	0.715111
AC087235.2	0.184955	-0.0334123	0.0915424	-0.364993	0.715117
KRT18P68	0.184942	-0.0334117	0.0915424	-0.364986	0.715122
FMR1-AS1	0.205269	-0.0334116	0.0915424	-0.364986	0.715122
AC092745.3	0.205266	-0.0334115	0.0915424	-0.364984	0.715123
AL139412.1	0.385696	-0.033411	0.0915424	-0.364979	0.715127
RPGR	171.841	0.0683363	0.187234	0.364978	0.715128	0.95961
AC129803.1	0.162958	0.0334108	0.0915424	0.364976	0.715129
AQP8	0.420809	-0.0334107	0.0915424	-0.364975	0.71513
CYCSP24	0.205247	-0.0334107	0.0915424	-0.364975	0.71513
RN7SKP180	0.226626	-0.0334106	0.0915424	-0.364975	0.71513
TMPRSS11BNL	0.179358	0.0334101	0.0915424	0.364968	0.715135
AP000962.3	0.193367	0.0334096	0.0915424	0.364963	0.715139
AC002075.2	0.195234	0.0334095	0.0915424	0.364962	0.71514
BX470102.2	0.416487	-0.0334093	0.0915424	-0.36496	0.715141
AC243830.2	0.226577	-0.0334086	0.0915424	-0.364953	0.715147
RPL19P14	0.205198	-0.0334084	0.0915424	-0.364951	0.715148
RNU4-48P	0.184871	-0.0334081	0.0915424	-0.364947	0.715151
AL137028.2	0.205187	-0.0334079	0.0915424	-0.364945	0.715152
HSPB2-C11orf52	0.194477	0.0334079	0.0915424	0.364945	0.715153
RPL23AP88	0.226555	-0.0334078	0.0915424	-0.364943	0.715154
AC025211.1	0.205225	-0.0334071	0.0915424	-0.364935	0.71516
AC117409.1	0.211822	0.033407	0.0915424	0.364935	0.71516
TUBA3E	0.194458	0.033407	0.0915424	0.364935	0.71516
AC025165.4	0.226531	-0.0334068	0.0915424	-0.364932	0.715162
AC107308.1	0.419244	0.0334087	0.0915487	0.364929	0.715165
AC096992.1	0.162881	0.0334064	0.0915424	0.364928	0.715165
AC011228.2	0.196448	0.0334062	0.0915424	0.364926	0.715166
AL135786.1	0.194424	0.0334053	0.0915424	0.364917	0.715174
OR2C1	0.196425	0.0334051	0.0915424	0.364915	0.715175
AL592546.2	0.184812	-0.0334051	0.0915424	-0.364914	0.715175
AL157996.2	0.16285	0.0334047	0.0915424	0.364909	0.715179
RPS15AP18	0.193386	0.0334039	0.0915424	0.364901	0.715186
RAB28P5	0.22645	-0.0334034	0.0915424	-0.364896	0.715189
HNRNPA3P2	0.205065	-0.0334024	0.0915424	-0.364885	0.715197
ENTPD1	3388.37	-0.0722	0.197873	-0.36488	0.715201	0.95961
AL357556.4	0.226407	-0.0334017	0.0915424	-0.364877	0.715203
AC098679.1	0.196462	-0.0334012	0.0915424	-0.364871	0.715208
SPATA20P1	0.205031	-0.0334009	0.0915424	-0.364868	0.71521
AC211485.1	0.205031	-0.0334009	0.0915424	-0.364868	0.71521
TTC41P	2.66565	-0.0436138	0.119536	-0.36486	0.715216
HIST1H2AB	0.226368	-0.0334001	0.0915424	-0.364859	0.715217
AC011773.4	0.211752	0.0333998	0.0915424	0.364856	0.715219
C16orf96	0.194683	-0.0333994	0.0915424	-0.364852	0.715222
CEL	0.18469	-0.033399	0.0915424	-0.364847	0.715225
AL500527.1	0.18469	-0.033399	0.0915424	-0.364847	0.715225
ANKRD63	0.16275	0.0333989	0.0915424	0.364847	0.715226
LINC02150	0.204981	-0.0333986	0.0915424	-0.364843	0.715228
AC090099.5	0.20498	-0.0333986	0.0915424	-0.364843	0.715229
CCDC169-SOHLH2	0.205312	-0.0333985	0.0915424	-0.364842	0.715229
MTCO2P5	0.162741	0.0333984	0.0915424	0.364841	0.71523
AC017035.1	0.226326	-0.0333984	0.0915424	-0.36484	0.715231
CGRRF1	283.052	-0.0861335	0.236085	-0.36484	0.715231	0.95961
BX295541.1	0.196281	0.0333983	0.0915424	0.36484	0.715231
AC121338.1	0.20497	-0.0333981	0.0915424	-0.364838	0.715232
Z93943.1	0.18467	-0.033398	0.0915424	-0.364836	0.715234
AC104071.1	0.226314	-0.0333979	0.0915424	-0.364835	0.715235
AC008753.3	0.196265	0.0333976	0.0915424	0.364832	0.715237
RPS3AP46	0.226292	-0.033397	0.0915424	-0.364825	0.715242
INSM2	0.184621	-0.0333955	0.0915424	-0.36481	0.715253
LINC00543	0.20491	-0.0333954	0.0915424	-0.364808	0.715255
MIR5689HG	0.194211	0.0333952	0.0915424	0.364805	0.715257
AC145676.1	0.20488	-0.033394	0.0915424	-0.364793	0.715266
AC016586.1	170.746	0.0621429	0.170351	0.364792	0.715266	0.95961
ZNF35	187.65	0.0870709	0.238687	0.364791	0.715267	0.95961
AL450447.1	0.20487	-0.0333936	0.0915424	-0.364788	0.71527
TPI1P1	0.226207	-0.0333935	0.0915424	-0.364787	0.71527
AC008871.1	0.194167	0.033393	0.0915424	0.364782	0.715274
AL157400.4	0.204843	-0.0333924	0.0915424	-0.364775	0.715279
AL161729.1	0.162626	0.0333919	0.0915424	0.36477	0.715283
AC243965.2	0.204829	-0.0333917	0.0915424	-0.364768	0.715285
AC007370.2	0.184542	-0.0333916	0.0915424	-0.364766	0.715286
SNX29P1	0.209546	0.0333915	0.0915424	0.364765	0.715287
AC023886.2	0.226155	-0.0333913	0.0915424	-0.364764	0.715288
AC026316.3	0.204815	-0.0333911	0.0915424	-0.364761	0.71529
CPO	0.204814	-0.033391	0.0915424	-0.36476	0.71529
AC099560.1	0.204806	-0.0333907	0.0915424	-0.364756	0.715293
AC104574.2	0.184523	-0.0333906	0.0915424	-0.364756	0.715294
AL627389.1	0.196115	0.0333905	0.0915424	0.364754	0.715295
RF02159	0.196109	0.0333902	0.0915424	0.364751	0.715297
Z84723.1	0.427647	0.0333931	0.0915504	0.364751	0.715297
ALDH7A1P2	0.204782	-0.0333896	0.0915424	-0.364745	0.715302
MTND5P11	0.215371	-0.0333885	0.0915424	-0.364733	0.715311
AP000708.1	0.204757	-0.0333885	0.0915424	-0.364732	0.715311
TRIM75P	0.204756	-0.0333884	0.0915424	-0.364732	0.715312
AL354863.1	0.196171	-0.0333874	0.0915424	-0.364721	0.71532
ACP4	0.204732	-0.0333873	0.0915424	-0.36472	0.715321
LINC01087	0.215364	-0.0333872	0.0915424	-0.364719	0.715322
CPHXL	0.162537	0.0333868	0.0915424	0.364714	0.715325
CR769776.3	0.226041	-0.0333866	0.0915424	-0.364712	0.715326
TPD52L1	12.6176	-0.0937028	0.256923	-0.364712	0.715327	0.95961
AL032819.2	0.205196	-0.0333865	0.0915424	-0.364711	0.715327
AC008659.1	0.226033	-0.0333863	0.0915424	-0.364709	0.715329
AL354751.3	0.204705	-0.0333861	0.0915424	-0.364707	0.715331
RN7SL155P	0.194018	0.0333859	0.0915424	0.364705	0.715332
AL450326.3	0.226017	-0.0333857	0.0915424	-0.364702	0.715334
RPS29P5	0.408263	0.0333879	0.0915486	0.364701	0.715335
AC004801.3	0.226013	-0.0333855	0.0915424	-0.3647	0.715335
AC093458.1	0.226013	-0.0333855	0.0915424	-0.3647	0.715335
AC109811.2	0.226013	-0.0333855	0.0915424	-0.3647	0.715335
RN7SL363P	0.226013	-0.0333855	0.0915424	-0.3647	0.715335
RNU6-769P	0.226013	-0.0333855	0.0915424	-0.3647	0.715335
SDCBPP3	0.226013	-0.0333855	0.0915424	-0.3647	0.715335
SCGB2A2	0.215293	-0.0333855	0.0915424	-0.3647	0.715335
AC005618.2	0.204692	-0.0333855	0.0915424	-0.3647	0.715335
AC110801.1	0.204692	-0.0333855	0.0915424	-0.3647	0.715335
AL356441.1	0.204692	-0.0333855	0.0915424	-0.3647	0.715335
OR11H4	0.184422	-0.0333855	0.0915424	-0.3647	0.715335
PPIAP38	0.211194	-0.0333855	0.0915424	-0.3647	0.715335
AC011773.2	0.19022	-0.0333855	0.0915424	-0.3647	0.715335
AC024270.3	0.184422	-0.0333855	0.0915424	-0.3647	0.715335
AL161912.3	0.184422	-0.0333855	0.0915424	-0.3647	0.715335
AL512424.1	0.190761	-0.0333855	0.0915424	-0.3647	0.715335
HAUS6P1	0.204692	-0.0333855	0.0915424	-0.3647	0.715335
RN7SL89P	0.184422	-0.0333855	0.0915424	-0.3647	0.715335
RNU4-20P	0.184422	-0.0333855	0.0915424	-0.3647	0.715335
RNU6-1034P	0.184422	-0.0333855	0.0915424	-0.3647	0.715335
RNU6-216P	0.184422	-0.0333855	0.0915424	-0.3647	0.715335
SMIM40	0.204692	-0.0333855	0.0915424	-0.3647	0.715335
SNAP23P1	0.204692	-0.0333855	0.0915424	-0.3647	0.715335
SNORA49	0.190761	-0.0333855	0.0915424	-0.3647	0.715335
SPTLC1P5	0.204692	-0.0333855	0.0915424	-0.3647	0.715335
AC067969.2	0.196131	-0.0333855	0.0915424	-0.3647	0.715335
AL662844.1	0.196131	-0.0333855	0.0915424	-0.3647	0.715335
AP000275.1	0.196131	-0.0333855	0.0915424	-0.3647	0.715335
RNU4-25P	0.196131	-0.0333855	0.0915424	-0.3647	0.715335
RNU6-787P	0.196131	-0.0333855	0.0915424	-0.3647	0.715335
RNU6-917P	0.196131	-0.0333855	0.0915424	-0.3647	0.715335
TRBV7-3	0.196131	-0.0333855	0.0915424	-0.3647	0.715335
AP001434.1	0.204684	-0.0333851	0.0915424	-0.364696	0.715338
AC025576.3	0.194	0.0333851	0.0915424	0.364696	0.715339
AC114781.1	0.195996	0.0333848	0.0915424	0.364693	0.715341
AC015911.9	0.162485	0.0333838	0.0915424	0.364681	0.715349
DGKZP1	0.190244	-0.0333833	0.0915424	-0.364676	0.715353
PSMB8	576.466	-0.0724418	0.198648	-0.364674	0.715355	0.95961
LINC01189	0.225947	-0.0333828	0.0915424	-0.364671	0.715357
AL591438.2	0.225943	-0.0333826	0.0915424	-0.364669	0.715359
AC010487.2	0.22594	-0.0333825	0.0915424	-0.364667	0.71536
AC073343.1	0.196062	-0.0333822	0.0915424	-0.364664	0.715362
FAM167B	0.193932	0.0333818	0.0915424	0.36466	0.715365
AL355538.1	0.19021	-0.0333809	0.0915424	-0.36465	0.715373
AL121992.3	0.204969	-0.0333807	0.0915424	-0.364647	0.715375
AL139241.1	0.225893	-0.0333806	0.0915424	-0.364646	0.715375
FSCN1P1	0.190206	-0.0333804	0.0915424	-0.364644	0.715377
SRARP	0.19602	-0.0333803	0.0915424	-0.364643	0.715378
AC091181.2	0.204573	-0.0333801	0.0915424	-0.364641	0.715379
AC106881.1	0.190217	-0.0333801	0.0915424	-0.364641	0.71538
AC117500.1	0.225876	-0.0333799	0.0915424	-0.364638	0.715381
AC027271.1	0.20456	-0.0333795	0.0915424	-0.364635	0.715384
DMRTA2	0.204551	-0.0333791	0.0915424	-0.36463	0.715387
GAPDHP59	0.195849	0.0333778	0.0915424	0.364616	0.715398
ASNSP3	0.162379	0.0333778	0.0915424	0.364615	0.715399
PDGFD	0.782309	-0.0548295	0.150379	-0.364609	0.715403
AC099050.1	0.195952	-0.033377	0.0915424	-0.364608	0.715404
RN7SL233P	0.210592	0.033377	0.0915424	0.364607	0.715404
AC015720.1	0.408823	0.0333814	0.0915547	0.364606	0.715405
LINC02356	0.179113	0.0333768	0.0915424	0.364605	0.715406
HIST1H3D	0.225789	-0.0333763	0.0915424	-0.364599	0.71541
HIST1H4PS1	0.195934	-0.0333762	0.0915424	-0.364598	0.715411
AL118496.2	0.200353	-0.0333759	0.0915424	-0.364596	0.715413
FBXW4P1	0.429383	-0.0333756	0.0915424	-0.364592	0.715416
AC007599.2	0.225767	-0.0333754	0.0915424	-0.36459	0.715418
SOWAHB	0.200318	-0.0333752	0.0915424	-0.364587	0.71542
AC084125.4	0.209472	0.033375	0.0915424	0.364585	0.715421
AP003419.2	0.22575	-0.0333747	0.0915424	-0.364582	0.715424
RPL23AP95	0.195779	0.0333745	0.0915424	0.36458	0.715425
DPT	0.382246	-0.033373	0.0915424	-0.364563	0.715438
RPL10AP6	0.208469	0.0333724	0.0915424	0.364556	0.715443
AC027808.1	0.162283	0.0333722	0.0915424	0.364555	0.715444
CCDC58P1	0.184155	-0.0333721	0.0915424	-0.364553	0.715445
EFNB3	0.407204	-0.0333705	0.0915424	-0.364536	0.715458
AL161443.1	0.16225	0.0333704	0.0915424	0.364535	0.715459
AC133919.3	0.195781	-0.033369	0.0915424	-0.364519	0.71547
SCARNA10	0.193659	0.0333688	0.0915424	0.364517	0.715472
PROK2	0.162221	0.0333687	0.0915424	0.364516	0.715473
IGKV1OR9-2	0.204307	-0.033368	0.0915424	-0.364509	0.715478
SCARNA20	0.195638	0.0333678	0.0915424	0.364507	0.715479
AP001120.5	0.190398	-0.0333678	0.0915424	-0.364507	0.71548
NBPF13P	0.22558	-0.0333677	0.0915424	-0.364505	0.715481
YWHAZP5	0.19575	-0.0333675	0.0915424	-0.364503	0.715483
RN7SL693P	0.194863	0.0333667	0.0915424	0.364494	0.715489
AC092850.1	0.225549	-0.0333664	0.0915424	-0.364492	0.715491
Z83836.1	0.19572	-0.0333661	0.0915424	-0.364488	0.715494
OR4F29	0.178926	0.0333658	0.0915424	0.364485	0.715496
AL356652.1	0.195583	0.0333653	0.0915424	0.364479	0.7155
AL627316.1	0.195693	-0.0333648	0.0915424	-0.364473	0.715505
AC013726.1	0.200221	-0.0333647	0.0915424	-0.364473	0.715505
AC113189.2	0.195687	-0.0333645	0.0915424	-0.364471	0.715507
FO704657.1	0.225502	-0.0333645	0.0915424	-0.36447	0.715507
AC112504.2	0.193563	0.0333641	0.0915424	0.364467	0.71551
AC103853.1	0.162141	0.0333641	0.0915424	0.364467	0.71551
KRT75	0.195669	-0.0333637	0.0915424	-0.364461	0.715514
RNU4-41P	0.195538	0.0333631	0.0915424	0.364455	0.715518
AC026954.3	0.224464	0.0333623	0.0915424	0.364447	0.715524
AC079174.2	0.195637	-0.0333621	0.0915424	-0.364444	0.715526
RPL36AP35	0.195516	0.0333621	0.0915424	0.364444	0.715526
AL109615.1	2.29535	0.0383537	0.105241	0.364437	0.715531
AC091100.1	0.195623	-0.0333614	0.0915424	-0.364437	0.715532
BX679664.1	0.162093	0.0333614	0.0915424	0.364437	0.715532
ZDHHC9	328.978	0.0740947	0.203316	0.364431	0.715536	0.95961
MIEN1	278.279	-0.0580072	0.159175	-0.364425	0.715541	0.95961
SCARNA13	0.193481	0.0333602	0.0915424	0.364424	0.715542
AL390879.1	22.5081	-0.0991988	0.272208	-0.364424	0.715542	0.95961
FAM91A3P	0.195571	-0.033359	0.0915424	-0.36441	0.715552
AC005730.2	0.162033	0.033358	0.0915424	0.364399	0.71556
LEXM	0.195548	-0.0333579	0.0915424	-0.364398	0.71556
AC234644.1	0.195428	0.0333579	0.0915424	0.364398	0.715561
PPP1R2B	0.190183	-0.0333573	0.0915424	-0.364392	0.715565
AC083873.1	0.190178	-0.0333571	0.0915424	-0.36439	0.715567
AC012038.1	0.22531	-0.0333566	0.0915424	-0.364384	0.715571
AL139340.1	0.162006	0.0333564	0.0915424	0.364382	0.715573
AL606489.2	0.385973	0.0333579	0.0915501	0.364368	0.715583
ADARB2-AS1	0.225267	-0.0333548	0.0915424	-0.364365	0.715586
AC005609.3	0.421558	-0.0333545	0.0915424	-0.364361	0.715588
BX293535.1	0.189937	-0.0333543	0.0915424	-0.364359	0.71559
ATP4B	0.195464	-0.0333539	0.0915424	-0.364355	0.715593
ZNF849P	0.195458	-0.0333536	0.0915424	-0.364352	0.715595
KCTD13	122.066	-0.0994013	0.272819	-0.36435	0.715597	0.95961
AC008154.2	0.183784	-0.0333534	0.0915424	-0.364349	0.715598
PLAU	569.086	-0.0911327	0.250128	-0.364345	0.715601	0.95961
AP001496.3	0.225223	-0.033353	0.0915424	-0.364345	0.715601
RNU2-68P	0.178876	0.0333524	0.0915424	0.364338	0.715606
AC092924.2	0.195425	-0.033352	0.0915424	-0.364334	0.715608
NUTF2P7	0.225199	-0.033352	0.0915424	-0.364334	0.715609
AP000553.9	0.161924	0.0333517	0.0915424	0.364331	0.715611
AC117498.1	0.195295	0.0333516	0.0915424	0.364329	0.715612
KRT8	1250.87	0.0907258	0.249022	0.364328	0.715613	0.95961
ITCH-AS1	0.450759	-0.033351	0.0915424	-0.364323	0.715616
AC002563.1	0.193259	0.0333495	0.0915424	0.364307	0.715629
AL359091.4	0.225134	-0.0333493	0.0915424	-0.364305	0.71563
AC009365.3	0.203894	-0.0333492	0.0915424	-0.364304	0.715631
LRRC37A12P	0.384423	0.0334216	0.0917414	0.364302	0.715632
AC137834.1	0.190009	-0.0333489	0.0915424	-0.3643	0.715634
CCDC184	0.189993	-0.0333481	0.0915424	-0.364291	0.715641
AC104389.5	0.225083	-0.0333472	0.0915424	-0.364282	0.715648
MTND3P23	0.19531	-0.0333466	0.0915424	-0.364275	0.715653
AC067852.1	0.187217	-0.0333466	0.0915424	-0.364275	0.715653
NDUFA3P1	0.22506	-0.0333463	0.0915424	-0.364271	0.715655
PLAAT2	0.388559	0.0333478	0.0915471	0.36427	0.715656
AL391839.1	0.195175	0.0333458	0.0915424	0.364267	0.715659
HNRNPA1P4	0.210275	0.0333453	0.0915424	0.364261	0.715663
AC022726.2	0.195251	-0.0333438	0.0915424	-0.364244	0.715676
AC007098.2	0.224997	-0.0333437	0.0915424	-0.364243	0.715676
LINC002481	0.197355	-0.033343	0.0915424	-0.364235	0.715682
PRG4	0.22399	0.0333427	0.0915424	0.364233	0.715684
AGGF1P10	0.398126	-0.0333423	0.0915424	-0.364228	0.715688
AL158835.2	0.195097	0.0333421	0.0915424	0.364226	0.715689
AP000317.2	0.414351	0.0333449	0.09155	0.364226	0.715689
TUBB4BP2	0.189863	-0.0333417	0.0915424	-0.364222	0.715692
FAM133CP	0.193083	0.0333411	0.0915424	0.364215	0.715698
LINC01254	0.41145	0.0333443	0.0915513	0.364214	0.715698
AC003101.2	0.368711	-0.0333424	0.0915479	-0.364207	0.715703
AC006144.2	0.224902	-0.0333397	0.0915424	-0.3642	0.715709
AC000035.1	0.195029	0.0333389	0.0915424	0.364191	0.715715
TRAPPC4	610.039	-0.0528485	0.145115	-0.364184	0.71572	0.959632
KRTAP5-10	0.224864	-0.0333382	0.0915424	-0.364183	0.715721
AC015908.6	0.19512	-0.0333375	0.0915424	-0.364176	0.715727
AL161747.1	0.224848	-0.0333375	0.0915424	-0.364176	0.715727
HNRNPA1P11	0.194995	0.0333373	0.0915424	0.364173	0.715729
AC121761.2	0.192994	0.0333368	0.0915424	0.364168	0.715732
AL365232.1	0.189759	-0.0333366	0.0915424	-0.364166	0.715734
AC134772.1	0.189778	-0.0333355	0.0915424	-0.364154	0.715743
AC010531.3	0.22479	-0.0333351	0.0915424	-0.36415	0.715746
AC004231.1	0.192929	0.0333337	0.0915424	0.364134	0.715758
PRRT1B	0.195035	-0.0333335	0.0915424	-0.364132	0.715759
SBF2	1094.43	0.0990813	0.272108	0.364125	0.715765	0.959632
AL355075.4	0.195021	-0.0333328	0.0915424	-0.364124	0.715765
FO393419.3	0.195005	-0.0333321	0.0915424	-0.364116	0.715771
OCM	0.183363	-0.033332	0.0915424	-0.364116	0.715771
SINHCAFP1	0.195468	0.0333318	0.0915424	0.364114	0.715773
AP001330.5	0.224694	-0.0333312	0.0915424	-0.364106	0.715779
AL024474.2	0.224686	-0.0333308	0.0915424	-0.364103	0.715781
AL590867.2	0.378282	-0.0333306	0.0915424	-0.364101	0.715783
AC007906.1	0.194834	0.0333296	0.0915424	0.364089	0.715791
AC112184.1	0.192841	0.0333294	0.0915424	0.364088	0.715793
LEMD1-AS1	0.401315	0.0333326	0.0915515	0.364086	0.715794
AC018889.1	0.224648	-0.0333293	0.0915424	-0.364086	0.715794
AC019118.1	0.194818	0.0333288	0.0915424	0.364081	0.715797
IZUMO4	8.75737	0.0741755	0.203734	0.364081	0.715798
ST13P6	0.178681	0.0333287	0.0915424	0.36408	0.715798
SFTPD-AS1	8.29345	0.0987426	0.271214	0.364077	0.715801
RPSAP12	0.194463	0.0333277	0.0915424	0.364069	0.715807
RN7SL417P	0.194904	-0.0333273	0.0915424	-0.364064	0.71581
AL512306.3	0.19477	0.0333265	0.0915424	0.364056	0.715816
RN7SL760P	0.194877	-0.033326	0.0915424	-0.36405	0.715821
SEPT14P4	0.224566	-0.0333258	0.0915424	-0.364048	0.715822
AC009163.3	0.194872	-0.0333257	0.0915424	-0.364047	0.715823
RN7SL442P	0.192902	-0.0333251	0.0915424	-0.36404	0.715828
SEMA3B-AS1	0.19474	0.0333251	0.0915424	0.36404	0.715828
GPC6-AS1	0.194738	0.033325	0.0915424	0.364039	0.715829
AL109804.1	0.224504	-0.0333233	0.0915424	-0.36402	0.715843
AL354979.1	0.19482	-0.0333232	0.0915424	-0.36402	0.715843
WBP1LP1	0.189483	-0.0333231	0.0915424	-0.364019	0.715844
AL109897.1	0.194801	-0.0333224	0.0915424	-0.36401	0.71585
RN7SKP235	0.178633	0.0333222	0.0915424	0.364008	0.715852
AP000322.1	0.224454	-0.0333212	0.0915424	-0.363998	0.71586
XAGE1A	0.161388	0.0333209	0.0915424	0.363995	0.715862
RN7SL592P	0.194769	-0.0333208	0.0915424	-0.363993	0.715863
LIMS4	0.203262	-0.0333204	0.0915424	-0.363989	0.715866
SNORA74B	0.195342	0.0333186	0.0915424	0.36397	0.715881
AL132838.1	0.161339	0.0333181	0.0915424	0.363964	0.715885
AC120349.3	0.224377	-0.033318	0.0915424	-0.363963	0.715886
AC025062.1	0.194698	-0.0333174	0.0915424	-0.363957	0.71589
LINC00885	0.203196	-0.0333174	0.0915424	-0.363956	0.715891
AC120053.1	1.49834	0.0375038	0.103045	0.363955	0.715891
ISCA2P1	0.194689	-0.033317	0.0915424	-0.363952	0.715894
AC109349.1	0.161303	0.033316	0.0915424	0.363941	0.715902
RPL12P42	0.194662	-0.0333157	0.0915424	-0.363938	0.715904
OGFR-AS1	0.192555	0.0333157	0.0915424	0.363937	0.715905
AC005841.1	0.194644	-0.0333149	0.0915424	-0.363929	0.715911
AC027228.1	0.161282	0.0333148	0.0915424	0.363927	0.715912
AC035140.1	0.194521	0.0333147	0.0915424	0.363926	0.715913
AL356121.1	0.161275	0.0333144	0.0915424	0.363923	0.715915
AL162426.1	1.94361	0.0451401	0.124039	0.36392	0.715918
AC005828.3	0.192518	0.0333139	0.0915424	0.363917	0.71592
LINC00500	0.189554	-0.0333138	0.0915424	-0.363916	0.715921
AL589642.2	0.395473	0.0336309	0.0924147	0.363913	0.715923
DEFB131E	0.394575	-0.0333134	0.0915424	-0.363912	0.715924
MTCO2P2	0.387371	-0.0333132	0.0915424	-0.36391	0.715925
RN7SL338P	0.161254	0.0333132	0.0915424	0.36391	0.715925
RN7SKP94	0.16125	0.033313	0.0915424	0.363908	0.715927
EIF4A1P2	0.178537	0.0333123	0.0915424	0.3639	0.715932
RN7SKP26	0.192484	0.0333122	0.0915424	0.363899	0.715933
AL133241.1	0.194456	0.0333116	0.0915424	0.363892	0.715938
CACYBPP2	0.179579	0.0333111	0.0915424	0.363888	0.715942
RN7SL213P	0.192457	0.0333109	0.0915424	0.363885	0.715944
BNIP3P40	0.161206	0.0333104	0.0915424	0.36388	0.715948
RPL26P35	0.189506	-0.0333089	0.0915424	-0.363863	0.71596
AL021997.3	0.210939	0.0333089	0.0915424	0.363863	0.71596
AC008736.1	1.04433	-0.0560765	0.154115	-0.363862	0.715961
RF01947	0.189174	-0.033308	0.0915424	-0.363853	0.715968
HMGN2P28	0.17851	0.0333079	0.0915424	0.363852	0.715969
AL096870.8	0.192734	-0.0333077	0.0915424	-0.36385	0.71597
Z82190.1	0.208835	0.0333065	0.0915424	0.363837	0.71598
ZNF346	349.04	-0.0836259	0.229849	-0.36383	0.715985	0.959817
RN7SL4P	0.210857	0.033305	0.0915424	0.36382	0.715992
AC006480.1	1.0911	0.0465251	0.127882	0.363812	0.715998
RSL24D1P11	0.192294	0.0333031	0.0915424	0.3638	0.716008
AL022332.1	0.194379	-0.0333022	0.0915424	-0.36379	0.716015
AC067969.1	0.214438	-0.0333019	0.0915424	-0.363786	0.716018
AL359955.2	0.194373	0.0333003	0.0915424	0.363769	0.71603
LINC02025	0.186801	-0.0332999	0.0915424	-0.363765	0.716033
AC093582.1	0.194322	-0.0332995	0.0915424	-0.36376	0.716037
Z98742.3	0.223922	-0.0332992	0.0915424	-0.363757	0.716039
AC090515.4	0.223921	-0.0332991	0.0915424	-0.363757	0.71604
PRELID2P1	0.194307	-0.0332988	0.0915424	-0.363753	0.716043
RPL23AP72	0.194307	-0.0332988	0.0915424	-0.363752	0.716043
AC079907.1	0.419743	0.0333017	0.0915517	0.363748	0.716046
LINC01765	0.186785	-0.0332979	0.0915424	-0.363743	0.71605
AC020911.2	0.222906	0.0332977	0.0915424	0.363741	0.716052
AC012173.1	0.194163	0.0332976	0.0915424	0.363739	0.716053
AL031055.1	0.16098	0.0332974	0.0915424	0.363738	0.716054
RPS12P17	0.179462	0.033297	0.0915424	0.363733	0.716057
AC007485.1	0.17935	0.0332961	0.0915424	0.363723	0.716065
AL355490.1	0.160945	0.0332954	0.0915424	0.363715	0.716071
AL136298.1	0.222847	0.0332952	0.0915424	0.363714	0.716072
MID1IP1-AS1	0.214358	-0.0332949	0.0915424	-0.363711	0.716074
AC093028.1	0.402646	0.0333007	0.0915583	0.36371	0.716074
AC009971.1	0.417524	0.0332974	0.0915498	0.363708	0.716076
RPL5P30	0.210214	-0.0332947	0.0915424	-0.363708	0.716076
AC087752.1	0.194216	-0.0332944	0.0915424	-0.363705	0.716078
TDRD3	98.2529	-0.0808223	0.22223	-0.363687	0.716092	0.959817
AL596094.1	0.194178	-0.0332926	0.0915424	-0.363685	0.716093
AC008278.2	0.223751	-0.0332921	0.0915424	-0.36368	0.716097
AL590632.1	0.194038	0.0332916	0.0915424	0.363674	0.716101
AL022151.1	101.353	0.0827527	0.227551	0.363667	0.716107	0.959817
AL731575.1	0.160867	0.0332909	0.0915424	0.363667	0.716107
AC011753.4	0.194142	-0.0332909	0.0915424	-0.363666	0.716107
RPS7P1	0.192041	0.0332908	0.0915424	0.363666	0.716108
AC100830.2	0.210149	-0.0332901	0.0915424	-0.363658	0.716114
CBX1P2	1.37735	0.0416434	0.114514	0.363653	0.716117
AC018653.3	0.202589	-0.0332896	0.0915424	-0.363652	0.716118
AC136489.1	0.196934	-0.0332891	0.0915424	-0.363647	0.716122
AP000777.2	0.160836	0.0332891	0.0915424	0.363647	0.716122
AC091959.1	0.188772	-0.0332882	0.0915424	-0.363637	0.716129
RN7SL630P	0.179348	0.0332878	0.0915424	0.363633	0.716132
UBXN10-AS1	0.194064	-0.0332872	0.0915424	-0.363626	0.716137
RPL21P136	0.191961	0.0332869	0.0915424	0.363623	0.716139
AC023024.1	7.47054	0.0606305	0.166741	0.363621	0.716141
AC109824.1	0.394217	0.0335854	0.0923639	0.363621	0.716141
HIST1H2BL	0.194043	-0.0332862	0.0915424	-0.363615	0.716146
RN7SL192P	0.194037	-0.0332859	0.0915424	-0.363612	0.716148
AL121820.2	0.178307	0.0332851	0.0915424	0.363603	0.716154
AC107031.1	0.191914	0.0332847	0.0915424	0.363599	0.716158
AL627230.1	0.16075	0.0332841	0.0915424	0.363593	0.716162
AP002982.2	0.223554	-0.0332839	0.0915424	-0.36359	0.716164
RPL21P93	0.193868	0.0332835	0.0915424	0.363585	0.716168
MTRNR2L6	0.395648	-0.0332824	0.0915424	-0.363573	0.716177
FCF1P1	0.193845	0.0332824	0.0915424	0.363573	0.716177
AP000866.4	0.191863	0.0332822	0.0915424	0.363572	0.716178
PKN2-AS1	0.193819	0.0332811	0.0915424	0.363559	0.716187
AC009319.1	0.160692	0.0332808	0.0915424	0.363556	0.71619
AC068898.2	0.193928	-0.0332807	0.0915424	-0.363555	0.716191
AC002094.4	0.16069	0.0332806	0.0915424	0.363554	0.716191
AL157871.1	0.193808	0.0332806	0.0915424	0.363554	0.716191
COX7A2P1	0.160685	0.0332804	0.0915424	0.363552	0.716193
AC018653.4	0.160665	0.0332792	0.0915424	0.363539	0.716202
HSPE1P27	0.193872	-0.033278	0.0915424	-0.363525	0.716213
AC005387.1	0.193869	-0.0332778	0.0915424	-0.363524	0.716214
AL590723.1	0.385867	0.0333834	0.091836	0.363511	0.716223
AC004771.3	1.46516	0.0615963	0.16945	0.363508	0.716226
AC078909.2	0.223362	-0.033276	0.0915424	-0.363503	0.716229
RMRP	0.193687	0.0332748	0.0915424	0.363491	0.716238
AL121894.1	0.210065	-0.0332738	0.0915424	-0.363479	0.716247
RNU1-13P	0.222329	0.0332736	0.0915424	0.363478	0.716248
AL121890.5	0.160568	0.0332736	0.0915424	0.363477	0.716248
AL031429.2	0.188403	-0.0332701	0.0915424	-0.363439	0.716277
AC073592.2	0.160496	0.0332695	0.0915424	0.363432	0.716282
AP001972.1	0.191592	0.0332691	0.0915424	0.363428	0.716285
AC006355.2	0.160476	0.0332683	0.0915424	0.363419	0.716292
AL512605.2	0.385135	0.0332701	0.0915496	0.363411	0.716298
H2BFM	1.00044	0.0332897	0.0916045	0.363407	0.716301
AC135586.1	0.193628	-0.0332663	0.0915424	-0.363397	0.716308
AC016074.1	0.160439	0.0332661	0.0915424	0.363396	0.716309
AC010624.2	0.44896	-0.0332661	0.0915424	-0.363396	0.716309
AC090739.1	0.398545	0.0332682	0.0915492	0.363391	0.716313
AC009075.1	0.160423	0.0332652	0.0915424	0.363386	0.716317
AL133395.1	0.194837	0.0332643	0.0915424	0.363376	0.716324
BRWD1-AS1	0.193585	-0.0332642	0.0915424	-0.363375	0.716325
SNX25P1	0.193897	0.0332641	0.0915424	0.363373	0.716326
AC053503.5	0.193555	-0.0332628	0.0915424	-0.363359	0.716336
AC093152.1	0.19354	-0.0332621	0.0915424	-0.363352	0.716342
RN7SL653P	0.193522	-0.0332612	0.0915424	-0.363342	0.716349
BCL10	443.112	-0.0635002	0.174772	-0.363332	0.716357	0.959991
AC131238.1	0.193491	-0.0332597	0.0915424	-0.363326	0.716362
AC007496.2	0.386397	0.0333714	0.0918504	0.363324	0.716363
AP003396.5	0.160321	0.0332593	0.0915424	0.363321	0.716365
AP000357.2	0.191388	0.0332592	0.0915424	0.36332	0.716366
AL662889.1	0.222951	-0.0332588	0.0915424	-0.363316	0.716369
MIR4300HG	0.178108	0.0332578	0.0915424	0.363305	0.716377
MTCO2P19	0.160287	0.0332574	0.0915424	0.3633	0.716381
AC118658.1	0.191327	0.0332562	0.0915424	0.363288	0.71639
AC104506.1	0.191322	0.033256	0.0915424	0.363286	0.716392
AC008403.2	0.201849	-0.0332556	0.0915424	-0.363281	0.716395
Z99716.2	0.160243	0.0332548	0.0915424	0.363272	0.716402
AL392103.1	0.402558	-0.0332545	0.0915424	-0.363269	0.716404
AC008592.4	0.44891	-0.0332532	0.0915424	-0.363255	0.716415
MAFTRR	18.9455	0.086884	0.239187	0.363248	0.71642	0.959991
AC100793.1	0.191222	0.0332512	0.0915424	0.363232	0.716431
AL121769.1	0.160173	0.0332507	0.0915424	0.363228	0.716435
AC018742.1	0.715358	0.0339952	0.0935962	0.363211	0.716447
RWDD4P1	0.406798	-0.0332489	0.0915424	-0.363208	0.71645
AC004908.3	0.193263	-0.0332488	0.0915424	-0.363206	0.716451
AC124057.1	0.187954	-0.0332479	0.0915424	-0.363197	0.716458
AL135744.1	0.160123	0.0332478	0.0915424	0.363196	0.716458
AC005832.1	0.193214	-0.0332464	0.0915424	-0.36318	0.71647
AL357497.1	0.160094	0.0332461	0.0915424	0.363178	0.716472
BNIP3P27	0.416504	-0.0332454	0.0915424	-0.36317	0.716478
NPFF	0.193189	-0.0332452	0.0915424	-0.363167	0.71648
AC092723.1	0.193188	-0.0332451	0.0915424	-0.363167	0.71648
RN7SL757P	0.160075	0.033245	0.0915424	0.363166	0.716481
AL137796.1	0.193179	-0.0332447	0.0915424	-0.363162	0.716484
AC010536.3	0.193164	-0.033244	0.0915424	-0.363154	0.71649
AC011443.1	0.160043	0.0332432	0.0915424	0.363146	0.716496
RPS29P21	0.178842	0.0332425	0.0915424	0.363138	0.716502
BASP1P1	0.160025	0.0332421	0.0915424	0.363134	0.716505
SRP9P1	0.187823	-0.0332414	0.0915424	-0.363126	0.716511
IGLV1-51	0.193106	-0.0332412	0.0915424	-0.363124	0.716513
AL031736.1	0.160001	0.0332407	0.0915424	0.363119	0.716516
AC074044.1	0.193091	-0.0332405	0.0915424	-0.363116	0.716518
UBE2Q2P6	0.390001	0.0332422	0.091549	0.363108	0.716524
ARL5AP3	0.193062	-0.0332391	0.0915424	-0.3631	0.71653
AC105275.2	0.193055	-0.0332387	0.0915424	-0.363097	0.716533
AC018737.2	0.401035	0.0332429	0.0915546	0.363093	0.716535
AC008770.1	0.19302	-0.0332371	0.0915424	-0.363079	0.716546
AC073869.3	0.417371	0.0332393	0.0915497	0.363074	0.71655
AC073957.2	8.0555	0.0494754	0.136269	0.363073	0.716551
AC009248.3	0.159921	0.0332361	0.0915424	0.363068	0.716554
AC087269.3	0.159914	0.0332357	0.0915424	0.363064	0.716557
AC090607.4	0.187683	-0.0332345	0.0915424	-0.363051	0.716567
LMLN-AS1	0.178938	0.0332338	0.0915424	0.363042	0.716573
AC093525.5	0.159858	0.0332324	0.0915424	0.363028	0.716584
AC011446.3	0.187637	-0.0332322	0.0915424	-0.363026	0.716586
AC018475.1	0.177888	0.0332313	0.0915424	0.363015	0.716594
SOCS4	201.889	-0.0800875	0.220622	-0.363008	0.716599	0.959991
ELN-AS1	0.186179	-0.0332301	0.0915424	-0.363002	0.716603
AC073571.1	0.192024	-0.0332288	0.0915424	-0.362988	0.716614
RN7SL778P	0.18756	-0.0332284	0.0915424	-0.362984	0.716617
AC006273.1	0.206965	-0.0332279	0.0915424	-0.362979	0.716621
AC109460.4	0.19071	0.0332263	0.0915424	0.36296	0.716634
AC092070.3	0.187515	-0.0332262	0.0915424	-0.36296	0.716635
RN7SL96P	0.402335	-0.0332235	0.0915424	-0.36293	0.716657
PLA2G1B	0.411893	0.0332253	0.0915486	0.362925	0.716661
AC112722.1	0.398547	0.0332216	0.0915496	0.362881	0.716694
AC034102.8	0.192641	-0.0332188	0.0915424	-0.362879	0.716695
FP236383.4	0.177762	0.0332186	0.0915424	0.362876	0.716697
AL157904.1	0.159591	0.033217	0.0915424	0.362859	0.71671
AL031428.1	0.192574	-0.0332156	0.0915424	-0.362844	0.716722
AL022238.1	1.54546	0.0550443	0.151705	0.362838	0.716726
LINC01152	0.912044	0.0444777	0.122589	0.36282	0.716739
ZNF655	838.718	0.0590109	0.162648	0.362814	0.716744	0.959991
AC084871.3	0.159486	0.0332108	0.0915424	0.362792	0.71676
AL356320.1	0.3841	0.0332135	0.0915516	0.362784	0.716766
TDRD1	0.180904	-0.0332067	0.0915424	-0.362747	0.716794
SAPCD1-AS1	0.159357	0.0332033	0.0915424	0.36271	0.716822
Z98043.1	0.391618	-0.0332025	0.0915424	-0.362701	0.716828
ZBTB20-AS2	0.187032	-0.0332022	0.0915424	-0.362698	0.716831
COLCA2	0.200872	-0.0332021	0.0915424	-0.362696	0.716832
BX664615.1	0.193581	0.0332017	0.0915424	0.362692	0.716835
ZNF133	183.267	0.0989867	0.272923	0.362691	0.716836	0.959991
AC022601.1	0.784468	-0.0391173	0.107859	-0.362671	0.716851
SMG5	674.343	-0.0723506	0.199497	-0.362664	0.716856	0.959991
AP006289.1	0.186968	-0.0331991	0.0915424	-0.362663	0.716856
TPM3P7	1.9685	-0.0554177	0.15281	-0.362658	0.71686
AC027796.5	0.186918	-0.0331966	0.0915424	-0.362636	0.716877
AC073657.1	0.17756	0.0331954	0.0915424	0.362624	0.716886
AL020996.2	0.394123	0.0334966	0.0923803	0.362594	0.716908
AL365394.1	0.159174	0.0331926	0.0915424	0.362593	0.716909
AC015912.2	0.885208	0.0400864	0.110559	0.36258	0.716919
AL513550.1	26.1035	0.0947037	0.261204	0.362567	0.716929	0.959991
FAAH	99.3212	-0.0973621	0.268549	-0.362549	0.716942	0.959991
SLC2A13	193.883	0.0800114	0.220697	0.36254	0.716948	0.959991
DLX3	0.178449	0.0331864	0.0915424	0.362525	0.71696
AC092171.5	37.9565	-0.0989453	0.272936	-0.362522	0.716962	0.959991
RN7SKP273	0.186674	-0.0331844	0.0915424	-0.362503	0.716976
AC007314.1	0.159032	0.0331844	0.0915424	0.362503	0.716976
WDSUB1	311.371	0.0861251	0.237592	0.362492	0.716985	0.959991
AL157371.2	0.158992	0.033182	0.0915424	0.362477	0.716995
AL139124.1	0.20912	-0.0331803	0.0915424	-0.362459	0.717009
AC096708.2	0.220102	0.0331801	0.0915424	0.362457	0.717011
AC006441.4	0.198516	-0.0331792	0.0915424	-0.362446	0.717019
RNA5SP290	0.191796	-0.033178	0.0915424	-0.362433	0.717028
GCNT1P3	0.186504	-0.033176	0.0915424	-0.362411	0.717045
AC084824.2	0.644348	-0.0337362	0.0930938	-0.362389	0.717061
AC098820.1	1.39027	-0.0599638	0.16548	-0.362362	0.717081
AC105940.1	0.178387	0.0331714	0.0915424	0.362362	0.717082
SH2D1A	0.220848	-0.0331708	0.0915424	-0.362355	0.717087
RNU4-51P	0.198458	-0.0331695	0.0915424	-0.36234	0.717098
OR5P3	0.190197	-0.0331683	0.0915424	-0.362328	0.717107
AC062022.2	7.86459	0.0970279	0.26784	0.362261	0.717157
WDR78	4.24462	-0.0668246	0.184472	-0.362248	0.717166
TMEM245	489.021	-0.0623785	0.172198	-0.362248	0.717167	0.959994
OLAH	0.408469	0.0331609	0.0915424	0.362246	0.717168
VN1R84P	0.374343	0.0331639	0.0915567	0.362222	0.717186
ETFBKMT	83.9091	-0.0988292	0.272848	-0.362213	0.717193	0.959994
SPDYE22P	0.413119	-0.0331571	0.0915424	-0.362205	0.717199
AC090506.2	0.178267	0.0331555	0.0915424	0.362188	0.717212
RPL23AP56	0.186088	-0.0331553	0.0915424	-0.362185	0.717214
AC020651.1	0.191301	-0.0331505	0.0915424	-0.362133	0.717253
AC046143.2	0.205982	0.0331482	0.0915424	0.362107	0.717272
RARRES2P4	0.193078	0.0331476	0.0915424	0.362101	0.717277
AL355483.3	0.18589	-0.0331454	0.0915424	-0.362077	0.717295
DNAJB6	1829.14	0.0452672	0.125031	0.362049	0.717315	0.959994
RNU12-2P	0.191881	0.0331419	0.0915424	0.362039	0.717323
DISC1FP1	0.170139	0.0333796	0.0922002	0.362034	0.717327
ZBTB20-AS4	0.375455	0.033144	0.0915583	0.361999	0.717353
AC020550.1	0.208504	-0.0331378	0.0915424	-0.361995	0.717356
SRCIN1	0.220061	-0.0331377	0.0915424	-0.361993	0.717357
ZDHHC20-IT1	0.191164	-0.0331351	0.0915424	-0.361965	0.717378
AP000547.3	11.0887	0.0984109	0.271923	0.361907	0.717422
WDR77	2639.66	-0.0328952	0.090895	-0.361904	0.717424	0.959994
LAMC1-AS1	0.206118	-0.0331279	0.0915424	-0.361886	0.717437
GNAZ	0.214654	0.0331277	0.0915424	0.361883	0.717439
AC116609.3	0.418435	-0.0331265	0.0915424	-0.361871	0.717448
UGT2B15	0.368994	0.0331289	0.0915515	0.361861	0.717456
PPAT	393.363	-0.07047	0.194747	-0.361854	0.717461	0.959994
RNU1-83P	0.208998	0.0331223	0.0915424	0.361825	0.717483
AL022400.1	0.720642	-0.0339242	0.093765	-0.3618	0.717502
BEST4	0.340032	0.0331209	0.0915495	0.361781	0.717515
AC097478.3	0.192768	0.0331166	0.0915424	0.361762	0.71753
RWDD4	391.223	-0.0736525	0.203609	-0.361736	0.717549	0.959994
TMEM132D	0.210556	0.0331137	0.0915424	0.361731	0.717553
AC007610.4	31.5503	0.0980085	0.270968	0.361698	0.717578	0.959994
RN7SL225P	0.373803	0.0331126	0.0915592	0.361653	0.717612
TSPAN6	16.2245	-0.0927662	0.256526	-0.361624	0.717633	0.959994
AP003357.1	0.190261	-0.0331034	0.0915424	-0.361618	0.717637
MRPL22	237.614	-0.0714915	0.1977	-0.361616	0.717639	0.959994
LINC00458	0.184934	-0.0330975	0.0915424	-0.361554	0.717685
GPC6-AS2	0.193274	0.033096	0.0915424	0.361537	0.717698
AL356133.1	0.400591	-0.0330959	0.0915424	-0.361536	0.717699
KPNA5	293.848	0.0602261	0.166601	0.361499	0.717726	0.959994
AC013451.2	0.198257	-0.0330889	0.0915424	-0.36146	0.717755
AC019080.3	0.193176	0.0330853	0.0915424	0.361421	0.717785
ZNF266	193.122	-0.0911914	0.252321	-0.36141	0.717793	0.959994
FAM50A	337.569	0.0918086	0.254038	0.361397	0.717803	0.959994
AC093423.2	0.423193	0.0330817	0.0915644	0.361294	0.717879
CROCCP4	0.157142	0.0330734	0.0915424	0.36129	0.717882
GAK	2157.57	0.066807	0.184944	0.361229	0.717928	0.960071
AL445685.1	4.82729	-0.0870085	0.240878	-0.361214	0.71794
AL445242.1	0.38323	0.0330682	0.0915484	0.36121	0.717942
AC011503.1	0.425378	0.0330625	0.0915424	0.361171	0.717972
RN7SKP275	0.849399	-0.0341809	0.0946404	-0.361166	0.717976
AC009070.1	2.18268	0.0736088	0.20381	0.361165	0.717976
AC021321.1	0.387258	0.0330621	0.0915547	0.361119	0.718011
RN7SL455P	4.82273	-0.0841874	0.233159	-0.361073	0.718045
AL356752.1	0.390778	-0.0330525	0.0915424	-0.361062	0.718053
RF00426	0.189215	-0.0330522	0.0915424	-0.361059	0.718055
AC099677.1	3.4314	0.085976	0.238127	0.361051	0.718061
LINC01970	3.26066	0.0796364	0.220587	0.36102	0.718084
AL138955.1	3.20322	0.0577843	0.160071	0.360992	0.718105
ZNF625	7.858	-0.0790341	0.218948	-0.360973	0.71812
RF00599	0.187106	-0.0330434	0.0915424	-0.360963	0.718127
TMSB4XP8	0.217834	-0.0330433	0.0915424	-0.360961	0.718128
SLC7A1	499.215	-0.0682009	0.188952	-0.360942	0.718142	0.960266
AC022092.1	0.366868	0.0330316	0.0915622	0.360756	0.718282
COL5A2	14.7024	0.089209	0.247289	0.360748	0.718288	0.960304
MAPK1	919.368	-0.0569369	0.157857	-0.360687	0.718333	0.960304
RF00413	0.177233	-0.0330163	0.0915424	-0.360667	0.718348
C1QTNF3-AMACR	1.86329	0.0378878	0.105052	0.360659	0.718354
AMELX	0.196693	-0.0330154	0.0915424	-0.360657	0.718356
GRK1	0.678764	0.0337459	0.0935782	0.360617	0.718386
AL137779.2	3.64216	-0.080746	0.223912	-0.360614	0.718388
DANCR	181.34	-0.0595348	0.165143	-0.360505	0.71847	0.960304
MPIG6B	0.373582	-0.0329989	0.0915424	-0.360477	0.718491
TMEM94	1015.63	-0.0701606	0.194646	-0.360452	0.71851	0.960304
AL049779.3	0.215775	0.0329958	0.0915424	0.360443	0.718516
CARNMT1-AS1	1.30039	0.0475856	0.132047	0.36037	0.718571
SLPI	5.45685	0.094077	0.261081	0.360336	0.718596
AC138035.3	2.78759	-0.0705739	0.195861	-0.360327	0.718603
AL009177.1	0.876363	0.0397903	0.110433	0.360313	0.718613
RPL3L	2.96123	0.0685879	0.190364	0.360299	0.718624
RNU5A-8P	0.195917	-0.0329787	0.0915424	-0.360256	0.718656
SYT17	82.0766	0.0983227	0.272927	0.360252	0.718658	0.960304
RDH10-AS1	1.67235	-0.0359793	0.0998753	-0.360242	0.718666
AC006960.2	0.176738	0.0329753	0.0915424	0.360219	0.718684
IL13RA1	1015.89	-0.0617751	0.171498	-0.360209	0.718691	0.960304
CDH23	61.0086	-0.0953702	0.264768	-0.360203	0.718696	0.960304
MAGEB10	0.336741	0.0329765	0.0915509	0.360199	0.718698
A3GALT2	0.64149	0.0335223	0.0930713	0.360179	0.718713
AC016405.1	0.187415	0.0329691	0.0915424	0.360152	0.718734
AC083798.1	0.189674	-0.0329613	0.0915424	-0.360066	0.718798
AC022784.5	0.214943	0.0329599	0.0915424	0.360051	0.718809
AC011511.5	11.9435	-0.0871914	0.242166	-0.360048	0.718811
SEC63P1	5.24484	0.0776834	0.21576	0.360045	0.718814
TST	160.606	-0.0800256	0.22227	-0.360039	0.718818	0.960304
RBAK-RBAKDN	0.187185	0.0329577	0.0915424	0.360027	0.718827
BCL2L2	151.593	-0.089291	0.248069	-0.359945	0.718889	0.960304
AL357093.2	82.6822	0.0869425	0.241569	0.359908	0.718916	0.960304
ADRM1	1143.19	0.0400711	0.111344	0.359887	0.718932	0.960304
TFIP11	582.248	-0.0687601	0.191099	-0.359814	0.718986	0.960304
RNU6-199P	0.215355	-0.032937	0.0915424	-0.3598	0.718996
FAM66C	2.72729	-0.0679725	0.188919	-0.359797	0.718999
CRABP1	0.154793	0.0329335	0.0915424	0.359762	0.719025
LGI3	0.194927	-0.0329316	0.0915424	-0.359742	0.71904
AC068792.1	0.541428	-0.0331881	0.0922668	-0.359697	0.719074
AC104581.4	18.5459	0.0740625	0.205906	0.35969	0.719079	0.960336
AC073210.3	1.15912	-0.0576992	0.160488	-0.359523	0.719204
FJX1	15.6447	0.0854397	0.237674	0.359482	0.719235	0.960373
MCTS1	311.906	-0.04946	0.137591	-0.359471	0.719242	0.960373
ANOS2P	1.64423	-0.0553469	0.153968	-0.359469	0.719244
RF00416	0.1944	-0.0329065	0.0915424	-0.359467	0.719245
AC012501.1	0.194325	-0.0329029	0.0915424	-0.359428	0.719275
AC002551.1	0.595881	0.0360326	0.100296	0.359261	0.7194
AC112254.1	0.370204	0.0328932	0.0915621	0.359245	0.719412
POM121L14P	2.88947	0.0565079	0.157298	0.359241	0.719415
AC010975.1	8.19962	-0.0934836	0.260256	-0.359199	0.719447
RNF39	0.415589	-0.032879	0.0915424	-0.359167	0.71947
DNAH9	1.06129	0.0529935	0.147549	0.359158	0.719477
SNORA16B	0.185604	-0.0328751	0.0915424	-0.359125	0.719502
AL354890.1	0.396719	0.0328817	0.0915697	0.359089	0.719528
RNU6ATAC39P	0.193666	-0.0328714	0.0915424	-0.359084	0.719532
AC087439.1	0.398046	0.032878	0.0915704	0.359047	0.71956
INTS4P2	0.208494	0.0328573	0.0915424	0.358929	0.719648
GALNS	359.832	0.0817696	0.227816	0.358929	0.719648	0.96058
AC011731.1	0.960892	-0.0396464	0.110466	-0.358902	0.719668
ZNF607	74.7829	-0.0979519	0.272933	-0.358887	0.71968	0.96058
AC016026.1	12.3036	-0.0729737	0.203375	-0.358813	0.719735
PLEKHM1	335.824	-0.0503194	0.140256	-0.358769	0.719768	0.96058
SNRPE	224.32	-0.0741492	0.206693	-0.35874	0.719789	0.96058
ATP5ME	70.8637	-0.0814642	0.227084	-0.35874	0.71979	0.96058
ASCC1	314.47	0.0601457	0.167681	0.358692	0.719826	0.96058
MUC16	10.2042	-0.0974107	0.271592	-0.358665	0.719846
AL359091.5	2.80125	-0.0461032	0.128557	-0.358621	0.719879
SNORA68B	0.175074	0.0328279	0.0915424	0.358609	0.719888
ALKBH8	82.2154	0.0961452	0.268124	0.358585	0.719906	0.96058
AC113410.3	0.90963	-0.0390561	0.108918	-0.358584	0.719906
CDK11B	110.21	0.0759374	0.211798	0.358537	0.719942	0.96058
LY6D	0.206008	0.0328196	0.0915424	0.358518	0.719955
SLC17A4	0.184517	-0.0328188	0.0915424	-0.358509	0.719963
JAZF1	60.7864	0.0973115	0.271502	0.358419	0.72003	0.960606
CCBE1	0.297913	0.033046	0.0921995	0.358418	0.72003
HAND1	2.38315	0.0684541	0.191015	0.358371	0.720065
MTND5P26	5.55462	0.0513972	0.143439	0.358321	0.720103
TREML3P	7.26464	0.0664696	0.185518	0.358292	0.720125
RF00265	0.192119	-0.0327969	0.0915424	-0.35827	0.720141
TXNP6	0.368328	0.0328	0.0915637	0.358221	0.720178
AC002996.1	21.1563	0.0402854	0.11246	0.358218	0.72018	0.960716
PDCD4-AS1	5.3418	-0.0752164	0.21003	-0.358122	0.720252
TUG1	719.27	0.0666092	0.185997	0.35812	0.720254	0.960724
RNU4-82P	0.205565	0.0327802	0.0915424	0.358088	0.720277
GLRA1	0.210781	0.0327784	0.0915424	0.358068	0.720293
KBTBD2	455.13	0.0824024	0.230162	0.358019	0.720329	0.960734
AC068473.1	0.33591	0.0327729	0.0915534	0.357964	0.72037
AC104446.1	3.31367	0.046336	0.129453	0.357938	0.72039
AC013403.2	1.25222	0.0525833	0.146917	0.357913	0.720409
UBA6	1378.01	0.0741201	0.207148	0.357813	0.720483	0.960792
RBM19	436.752	0.0679686	0.189974	0.357778	0.720509	0.960792
MYH3	20.2888	-0.0964651	0.269707	-0.357666	0.720593	0.960814
DPH6-DT	0.312174	-0.032761	0.0916038	-0.357638	0.720614
AC068473.3	0.182752	0.0327352	0.0915424	0.357596	0.720646
AC013244.2	0.177736	-0.0327289	0.0915424	-0.357527	0.720697
RNA5SP297	0.1717	-0.0327219	0.0915424	-0.35745	0.720755
AC079336.2	3.96771	0.0657181	0.183859	0.357437	0.720765
SLC25A37	2412.18	0.0618467	0.173047	0.357399	0.720793	0.960909
TNS2	40.2373	-0.0959205	0.268393	-0.357389	0.720801	0.960909
AC138781.1	1.57709	-0.0589505	0.165073	-0.357118	0.721003
CHST1	0.191273	-0.032691	0.0915424	-0.357113	0.721007
AP000350.2	1.56843	0.0419798	0.117559	0.357096	0.72102
AC034193.1	36.7792	-0.087996	0.246431	-0.357082	0.721031	0.961038
AL353751.1	7.55048	-0.0940485	0.263439	-0.357003	0.721089
LINC01892	26.05	0.0973338	0.272645	0.356998	0.721094	0.961038
RYR1	271.502	-0.0930518	0.260659	-0.356986	0.721102	0.961038
ASDURF	6.52948	-0.0731305	0.204877	-0.356948	0.721131
MYL6BP1	0.339169	0.0326684	0.0915565	0.356811	0.721233
CDC25A	93.696	0.0960071	0.26918	0.356665	0.721343	0.961128
CEP170B	40.2311	0.0955066	0.267807	0.356625	0.721373	0.961128
BICRA-AS1	0.88374	0.0392675	0.110113	0.356611	0.721383
MIR1284	0.176074	-0.0326416	0.0915424	-0.356574	0.721411
AC006942.1	1.55854	0.0513962	0.144177	0.356481	0.72148
LEAP2	12.7964	0.0840158	0.235691	0.356466	0.721492	0.961128
KCNJ5	52.1834	-0.0880958	0.247139	-0.356463	0.721494	0.961128
AC023389.2	35.4094	0.0961884	0.269857	0.356442	0.721509	0.961128
LINC01133	0.187895	0.0326293	0.0915424	0.35644	0.721511
AC087239.1	2.44873	0.0494041	0.138645	0.356336	0.721589
RPL23AP97	0.364615	0.0326227	0.0915578	0.356307	0.72161
KLK5	0.207026	0.0326114	0.0915424	0.356244	0.721658
MAFF	170.436	0.0831256	0.233373	0.356191	0.721697	0.961248
AC025419.1	0.410055	0.0326062	0.0915424	0.356186	0.721701
RAPSN	0.306391	-0.0328295	0.0921878	-0.356116	0.721754
NPAP1	7.76064	0.0963501	0.270568	0.356103	0.721763
ZCCHC9	330.42	-0.0697279	0.195828	-0.356067	0.72179	0.961248
TIMM44	517.469	-0.075414	0.211855	-0.35597	0.721863	0.961248
ZNF34	84.4742	-0.0968751	0.272153	-0.355958	0.721872	0.961248
AC091180.2	3.63705	0.0548285	0.154044	0.355928	0.721895
CNNM3-DT	0.332605	0.0325748	0.0915606	0.355773	0.72201
AC005244.1	2.21104	0.0569162	0.16	0.355726	0.722046
TRAPPC12-AS1	20.3508	-0.0970102	0.272712	-0.355724	0.722047	0.961391
AC084262.1	2.35707	-0.0385012	0.108234	-0.355721	0.72205
ZNF726	0.499476	0.0326674	0.0918347	0.35572	0.722051
FO393401.2	0.168592	-0.0325522	0.0915424	-0.355597	0.722142
INTS11	1123.89	0.0505553	0.142173	0.355589	0.722148	0.961434
AC010653.2	7.66444	0.0627381	0.17644	0.355577	0.722157
AL033529.1	9.27843	0.0352697	0.0992015	0.355536	0.722188
TYMSOS	9.50973	0.0852473	0.239784	0.355518	0.722202
TRAPPC13	306.784	0.0753195	0.21188	0.355481	0.722229	0.961451
AC073842.2	0.365794	0.0325488	0.0915648	0.355473	0.722236
AC012186.2	0.641836	-0.0365818	0.102953	-0.355324	0.722347
ISL1	0.371458	-0.0325222	0.0915424	-0.35527	0.722388
DYSF	62.5799	-0.0968019	0.272478	-0.355265	0.722391	0.961477
ELOVL1	1934.87	-0.0501467	0.141185	-0.355185	0.722451	0.961477
ADAM33	22.5986	0.0732906	0.206346	0.355183	0.722453	0.961477
LINC00933	4.39663	-0.0737967	0.207788	-0.355154	0.722474
LINC01011	39.0719	-0.0887712	0.250018	-0.355059	0.722546	0.96151
TRPS1	579.123	-0.0771972	0.217551	-0.354847	0.722704	0.961631
ACHE	0.204696	-0.0324656	0.0915424	-0.354651	0.722851
LZTS1	1.77404	0.0488488	0.137755	0.354606	0.722885
OXLD1	157.611	0.0904338	0.255029	0.354602	0.722888	0.961756
ADIPOQ	0.812193	-0.0490803	0.138449	-0.354501	0.722963
GALNT6	576.97	-0.0837708	0.236398	-0.354364	0.723066	0.961756
CR545473.1	7.34977	0.0828078	0.233697	0.354339	0.723085
RN7SKP95	0.334596	0.0324404	0.0915576	0.354317	0.723101
MIR548AY	0.176984	-0.0324317	0.0915424	-0.354281	0.723128
PSMD8P1	3.53774	-0.0455995	0.128723	-0.354247	0.723154
CYREN	1016.27	-0.0495658	0.13992	-0.354244	0.723156	0.961756
AC012615.2	2.07652	0.0558724	0.157768	0.354143	0.723232
AP000943.3	0.166127	-0.0324155	0.0915424	-0.354103	0.723261
TBL1X	488.967	-0.0717755	0.202719	-0.354064	0.723291	0.961756
AC006978.2	1.85036	0.0423775	0.119717	0.35398	0.723354
ZCCHC17	550.338	0.0658481	0.186086	0.353859	0.723445	0.961756
SYCE2	12.5266	0.0877338	0.247957	0.353827	0.723469	0.961756
LUADT1	0.588475	-0.0357379	0.101004	-0.353826	0.723469
EIF3A	3682.02	-0.0383853	0.1085	-0.353783	0.723502	0.961756
NAA10	408.626	-0.0585959	0.165633	-0.353768	0.723513	0.961756
TMEM178B	0.171232	-0.0323827	0.0915424	-0.353746	0.723529
UBXN10	3.53437	0.0748415	0.211599	0.353695	0.723567
FAM178B	1.26759	-0.0534636	0.151171	-0.353663	0.723592
AC025171.3	1.4689	0.0537269	0.151961	0.353558	0.72367
PCDHA13	0.170865	-0.0323628	0.0915424	-0.353528	0.723693
CDKL1	1.34361	0.0518888	0.146776	0.353523	0.723696
NIPAL4	0.198437	-0.0323606	0.0915424	-0.353504	0.72371
PROC	14.5633	0.0724008	0.204812	0.3535	0.723714	0.961756
RF00422	1.59467	-0.0423121	0.119712	-0.35345	0.723751
CNPPD1	640.541	-0.059653	0.168786	-0.353424	0.723771	0.961756
AL137127.1	4.90119	0.0519241	0.146958	0.353325	0.723844
TMEM164	601.139	-0.0683695	0.193506	-0.353319	0.723849	0.961756
PLAGL2	444.572	-0.0560279	0.158578	-0.353314	0.723853	0.961756
CYP4F12	0.173323	0.0323386	0.0915424	0.353264	0.72389
TCEANC	78.7847	-0.0952383	0.269598	-0.353261	0.723893	0.961756
PLTP	1027.54	0.0695567	0.196906	0.353249	0.723902	0.961756
AARD	0.182736	-0.032332	0.0915424	-0.353191	0.723945
AC007216.4	0.352745	0.0323378	0.0915608	0.353184	0.72395
EPC2	127.804	0.0889175	0.251772	0.353166	0.723964	0.961756
ARID1B	550.196	-0.0669545	0.189587	-0.353159	0.723969	0.961756
AC024560.4	10.4648	-0.0959636	0.271729	-0.353159	0.723969
SHANK2-AS3	1.0343	0.0552929	0.156571	0.353148	0.723977
CTCFL	1.60421	-0.060893	0.17243	-0.353145	0.723979
POGLUT2	66.9642	0.0924767	0.26189	0.353113	0.724003	0.961756
SIN3B	307.758	0.0722485	0.204621	0.353085	0.724025	0.961756
CD81-AS1	0.170043	-0.032318	0.0915424	-0.353039	0.724059
MYO1A	22.3366	-0.0801688	0.227165	-0.35291	0.724156	0.96184
SLC35C2	1276.91	0.0552022	0.156473	0.35279	0.724246	0.961859
CHRNA2	0.163582	-0.0322721	0.0915424	-0.352537	0.724435
DAPL1	0.199465	0.032266	0.0915424	0.352471	0.724485
ZMYM4	441.865	-0.0812742	0.230603	-0.352443	0.724506	0.961859
C1orf226	0.347119	0.0322589	0.0915689	0.352291	0.72462
LINC01951	0.742793	-0.0373246	0.105967	-0.352228	0.724667
AL391001.1	1.36437	-0.0356374	0.101178	-0.352226	0.724669
AJ003147.3	31.6695	-0.0953173	0.27062	-0.352218	0.724675	0.961859
PPIAP73	3.21996	-0.0621046	0.176367	-0.352132	0.724739
AL122008.1	0.700836	0.0329912	0.0937032	0.352082	0.724777
TMEM192	487.967	0.0761029	0.216167	0.352055	0.724797	0.961859
LDLRAD3	229.452	-0.0831638	0.236236	-0.352037	0.724811	0.961859
AL357874.2	11.5553	0.0807176	0.229317	0.351991	0.724845
FSTL1	35.995	0.091507	0.259974	0.351986	0.724849	0.961859
SERHL2	40.4	0.0934066	0.26538	0.351974	0.724858	0.961859
ACD	208.761	-0.0864442	0.245652	-0.351897	0.724916	0.961859
ERICH1	118.949	-0.0845388	0.240248	-0.351881	0.724928	0.961859
GRM3	0.143128	0.032206	0.0915424	0.351816	0.724977
NDUFAF8	63.9394	0.0866667	0.246355	0.351796	0.724991	0.961859
GPAM	103.89	0.0850287	0.241707	0.351785	0.725	0.961859
KIFC2	41.7786	0.0943142	0.268103	0.351783	0.725001	0.961859
ATP8B5P	0.162357	-0.0322023	0.0915424	-0.351775	0.725007
CDC20B	0.340388	0.032202	0.0915439	0.351766	0.725014
TSPAN14	2276.43	0.0548489	0.155964	0.351676	0.725081	0.961859
AC090617.1	0.711186	-0.0329514	0.0937008	-0.351666	0.725089
ESPN	0.678276	-0.0324828	0.0923686	-0.351665	0.72509
AC113143.3	0.348642	-0.0321895	0.0915424	-0.351635	0.725112
STOML2	1552.12	-0.0362203	0.10301	-0.351619	0.725124	0.961859
AL157895.1	1.7072	0.0418757	0.119098	0.351609	0.725132
C4orf47	0.662685	0.0417025	0.118608	0.351598	0.72514
AL391839.2	1.21195	-0.0337615	0.0960512	-0.351495	0.725217
AC099329.2	0.36299	-0.0321757	0.0915424	-0.351484	0.725225
AC005821.1	0.172061	-0.0321698	0.0915424	-0.35142	0.725273
GAS2	4.09978	-0.0665712	0.189438	-0.351413	0.725278
UBQLNL	2.86261	-0.0389908	0.110991	-0.351298	0.725365
LARP7	301.992	0.0645759	0.183844	0.351254	0.725398	0.962052
PLPP6	44.1734	-0.0886839	0.252486	-0.351244	0.725406	0.962052
ABCC2	10.1357	-0.0627544	0.178678	-0.351215	0.725427
FLRT1	11.6089	0.0892132	0.25409	0.351109	0.725507
COL9A3	0.388529	-0.0321363	0.0915462	-0.351039	0.725559
AC002550.1	4.36555	0.0579394	0.165103	0.350928	0.725642
STX6	328.698	0.0683137	0.194673	0.350916	0.725651	0.962275
LINC02234	0.166418	-0.0321179	0.0915424	-0.350853	0.725699
POLR3GL	229.646	0.072942	0.207966	0.35074	0.725784	0.962275
AL136982.4	6.09061	-0.0409519	0.116771	-0.350702	0.725812
HCG25	25.9371	0.0950424	0.271071	0.350617	0.725875	0.962275
AC097534.2	28.0158	0.0955293	0.272497	0.350571	0.725911	0.962275
TCAP	0.784904	0.0326617	0.0932195	0.350374	0.726058
ABL2	236.401	0.0893575	0.25504	0.350367	0.726064	0.962275
NUP155	549.206	-0.0548293	0.156499	-0.350349	0.726077	0.962275
AL513523.2	0.182904	0.0320671	0.0915424	0.350298	0.726115
LRRC34	18.3609	-0.0885685	0.252895	-0.350219	0.726175	0.962275
ZNF687-AS1	3.93449	-0.0606997	0.173337	-0.350183	0.726201
LRRC57	472.397	0.064515	0.184245	0.350159	0.726219	0.962275
MADCAM1	3.1175	-0.0761565	0.217639	-0.349921	0.726398
ERO1A	739.944	-0.0508817	0.145425	-0.349884	0.726426	0.962275
TCP11L2	20.3516	-0.0910166	0.260141	-0.349873	0.726434	0.962275
VAMP8	850.096	0.0504555	0.144222	0.349846	0.726454	0.962275
SNX15	98.6733	-0.0792857	0.22666	-0.349799	0.726489	0.962275
CXCR6	8.42258	0.0521192	0.149	0.349792	0.726495
AC026202.2	0.580178	0.0405915	0.11605	0.349776	0.726507
ASB15	0.190495	0.032019	0.0915424	0.349772	0.72651
MYLK3	16.4064	0.0952822	0.272427	0.349754	0.726524	0.962275
SRP72P2	21.5605	-0.0907912	0.25959	-0.349748	0.726528	0.962275
RDM1	18.1959	0.0828511	0.236993	0.349593	0.726644	0.96228
POLR2E	2770.67	-0.0401933	0.114982	-0.349561	0.726668	0.96228
AC099804.1	7.29023	-0.0873857	0.250088	-0.34942	0.726774
P2RY1	159.079	-0.0932159	0.266782	-0.349409	0.726782	0.962341
LINC00487	0.194152	-0.0319746	0.0915424	-0.349287	0.726873
AP3S1	1170	-0.04897	0.14024	-0.349188	0.726948	0.96247
AC121758.1	4.01697	0.0791768	0.226771	0.349148	0.726978
AL132780.2	0.869663	-0.0384072	0.110029	-0.349065	0.72704
CS	4426.49	-0.0400242	0.11471	-0.348917	0.727152	0.962649
AC241584.1	1.75457	0.0365578	0.104783	0.34889	0.727172
AL354726.1	1.78774	-0.0482471	0.13829	-0.348885	0.727176
AC022826.1	5.59924	0.0816612	0.234183	0.348706	0.72731
AC008878.1	0.167391	0.03192	0.0915424	0.348691	0.727321
RN7SL242P	0.621527	0.0356582	0.102275	0.34865	0.727352
NIPA2	1933.48	-0.0637666	0.182943	-0.348559	0.72742	0.96276
AC024581.1	2.14296	0.0566273	0.162483	0.348513	0.727455
AC109322.1	19.6557	-0.092683	0.266026	-0.348398	0.727541	0.96276
AC006042.1	3.7057	-0.057688	0.165581	-0.348397	0.727542
ATP9A	71.7177	0.0950664	0.272869	0.348396	0.727543	0.96276
AC092053.1	6.09091	0.0897971	0.257764	0.34837	0.727563
SMIM30	890.908	0.0543841	0.156116	0.348358	0.727571	0.96276
PTPRF	41.2461	0.094732	0.272009	0.348268	0.727639	0.96276
AL121956.6	37.8793	-0.0950397	0.272934	-0.348215	0.727679	0.96276
E2F6	258.435	0.0809677	0.232552	0.34817	0.727713	0.96276
SPATA22	0.137929	0.0318625	0.0915424	0.348063	0.727793
PNPLA1	0.3784	0.0318289	0.0915424	0.347696	0.728068
SYTL4	12.6156	-0.0391333	0.112586	-0.347587	0.72815	0.96305
GPAA1P2	29.8595	-0.0896284	0.257864	-0.34758	0.728156	0.96305
AC007551.2	0.607787	0.0322459	0.0927784	0.347559	0.728172
AL356776.1	0.706166	-0.0325507	0.0936681	-0.347511	0.728208
RCSD1	1827.51	-0.0536342	0.154338	-0.347511	0.728208	0.96305
CDK13	304.913	-0.0593686	0.170854	-0.347481	0.72823	0.96305
SLC52A3	0.181645	0.0317997	0.0915424	0.347377	0.728308
AC034231.1	3.95862	0.0556619	0.160244	0.347357	0.728323
AL450163.1	0.207564	0.0317976	0.0915424	0.347354	0.728325
LINC00243	5.13731	-0.0708378	0.20396	-0.347313	0.728356
AC008055.1	1.16887	0.0337838	0.097278	0.347291	0.728373
SEMA6A-AS2	0.165074	0.0317905	0.0915424	0.347277	0.728383
MED16	653.16	0.0688705	0.198329	0.347254	0.728401	0.96305
AC087071.1	0.136545	0.0317688	0.0915424	0.347039	0.728562
AC246785.2	1.42074	0.0346035	0.0997161	0.34702	0.728576
LDHC	13.4672	-0.0873238	0.25165	-0.347004	0.728588	0.96305
AL390071.1	1.7472	0.0422099	0.121664	0.346939	0.728637
BSN	0.171754	-0.0317565	0.0915424	-0.346905	0.728663
CLCN6	370.418	-0.0722366	0.208242	-0.346887	0.728676	0.96305
AL031281.1	1.45534	0.0356516	0.102808	0.346778	0.728758
CCL27	0.154492	-0.0317413	0.0915424	-0.346738	0.728788
PIWIL4	1.54798	0.0548803	0.158305	0.346676	0.728835
AC104135.1	2.34233	-0.0663396	0.191451	-0.34651	0.728959
EWSAT1	0.154131	-0.0317195	0.0915424	-0.346501	0.728966
AC008494.1	0.592625	0.0321387	0.0927787	0.346402	0.729041
AC096642.2	1.48083	0.0351454	0.10148	0.346329	0.729095
NRM	682.757	-0.049726	0.14359	-0.346305	0.729113	0.96305
AP003068.2	0.841012	-0.0373734	0.107921	-0.346304	0.729114
AC136475.7	1.85184	-0.0425649	0.122928	-0.346258	0.729149
AC016747.2	0.163366	-0.0316883	0.0915424	-0.34616	0.729223
PDE4A	273.259	0.0892761	0.257929	0.346127	0.729247	0.96305
AP001372.2	18.49	-0.0823333	0.237903	-0.346079	0.729283	0.96305
NEURL2	34.0639	-0.0929668	0.268738	-0.345938	0.729389	0.96305
PRICKLE1	15.114	-0.0624724	0.180595	-0.345925	0.729399	0.96305
AC020904.2	1.01694	-0.0330108	0.0954363	-0.345894	0.729423
ACOT6	0.135011	0.0316639	0.0915424	0.345894	0.729423
RNU6-418P	0.192749	0.0316631	0.0915424	0.345885	0.729429
OR6D1P	10.2575	0.0924241	0.267213	0.345881	0.729432
LINC00638	17.288	-0.0771639	0.223131	-0.345824	0.729475	0.96305
LINC01023	3.74427	0.0754745	0.218246	0.345823	0.729476
HIKESHI	253.499	0.0522169	0.150996	0.345817	0.72948	0.96305
COQ5	603.5	-0.0516491	0.149357	-0.34581	0.729485	0.96305
PDLIM1P4	49.425	0.0836128	0.241796	0.345799	0.729493	0.96305
LTB4R2	3.76995	-0.0712953	0.206178	-0.345795	0.729497
TDRD10	5.01885	0.0575655	0.166484	0.345772	0.729514
AP000944.3	0.657634	0.032223	0.093202	0.345733	0.729543
AC093673.1	24.7174	-0.0942395	0.272593	-0.345715	0.729557	0.96305
TNFSF9	31.8283	0.087368	0.252756	0.345661	0.729598	0.96305
UGT8	1.14786	0.0510232	0.147633	0.345608	0.729638
AC004594.1	0.186952	-0.0316237	0.0915424	-0.345455	0.729753
AP001636.3	0.657718	0.0317354	0.0918717	0.345432	0.72977
ANKRD36C	808.74	0.0748269	0.216633	0.345409	0.729787	0.96305
MGAM2	7.37209	0.0406254	0.117617	0.345403	0.729791
AP006621.1	0.16029	0.0316128	0.0915424	0.345335	0.729842
AC060766.7	12.4143	0.0924894	0.267835	0.345322	0.729852	0.96305
RNF167	777.201	0.0435948	0.126248	0.345311	0.729861	0.96305
PRELID3B	1157.39	0.0495251	0.143429	0.345293	0.729874	0.96305
DHCR7	813.786	0.0802429	0.2324	0.345279	0.729884	0.96305
AP002807.1	34.0463	-0.0941749	0.272807	-0.345207	0.729939	0.96305
HMGB1P35	0.65984	0.0321742	0.0932189	0.345147	0.729984
RFXANK	369.909	-0.0671689	0.194618	-0.345132	0.729995	0.96305
LINC00895	2.73211	-0.0724064	0.20983	-0.345071	0.730041
FDPS	1538.28	-0.0734419	0.212864	-0.345018	0.730081	0.96305
JAG2	68.118	-0.0927517	0.26885	-0.344994	0.730099	0.96305
CYP17A1	0.785365	0.0419392	0.121575	0.344966	0.73012
AC011477.3	0.765771	-0.0422619	0.122578	-0.344775	0.730263
AP003120.1	0.771873	-0.0423107	0.122737	-0.344727	0.730299
EID1	742.794	-0.0523605	0.151901	-0.344703	0.730318	0.96305
ANXA10	0.466291	-0.031565	0.091587	-0.344645	0.730361
MEN1	45.8294	0.0938792	0.272409	0.344625	0.730376	0.96305
AC011893.1	1.96403	-0.0365703	0.106135	-0.344564	0.730422
GALE	2633.1	0.0322158	0.0935002	0.344553	0.73043	0.96305
CACTIN-AS1	1.01776	0.0451476	0.131032	0.344553	0.73043
FBXO32	18.9209	-0.066879	0.194108	-0.344545	0.730437	0.96305
FAM114A2	338.112	-0.0719094	0.208771	-0.344442	0.730514	0.96305
SRP14-AS1	25.111	-0.0925396	0.268706	-0.34439	0.730553	0.96305
CDYLP1	1.80804	-0.0422484	0.122681	-0.344377	0.730563
CLDN3	2.57259	-0.0670469	0.194704	-0.344352	0.730581
PPP1R1A	1.85237	-0.0473545	0.137536	-0.344305	0.730617
CNP	1611.63	0.0441634	0.128298	0.344226	0.730677	0.96305
GPAT2	1.74808	0.0574889	0.167026	0.344191	0.730703
LYL1	9.72106	0.0702583	0.204136	0.344174	0.730715
LSM4	2101.18	0.0380736	0.11063	0.344152	0.730732	0.96305
AC046130.2	0.180132	0.0314996	0.0915424	0.344099	0.730772
FAM245A	0.171372	-0.0314986	0.0915424	-0.344088	0.73078
SH3GL1P1	30.7755	0.0929131	0.270034	0.344079	0.730787	0.96305
JAKMIP1	0.13258	0.0314952	0.0915424	0.344051	0.730808
SH3PXD2A-AS1	42.1605	0.0886455	0.257666	0.344032	0.730822	0.96305
APLP1	7.19879	0.0663342	0.192853	0.343963	0.730874
AC008277.2	5.20386	0.0693778	0.201743	0.343892	0.730928
MED17	272.708	-0.0803553	0.233716	-0.343816	0.730984	0.96305
SETD3	927.78	-0.0465138	0.135294	-0.343799	0.730997	0.96305
RN7SL200P	2.52057	0.0659366	0.191828	0.343728	0.731051
MAU2	587.646	0.0654073	0.190288	0.343727	0.731051	0.96305
VOPP1	755.678	0.0629855	0.183246	0.343721	0.731056	0.96305
C16orf54	56.6464	0.083132	0.24188	0.343691	0.731079	0.96305
ADCK2	119.16	-0.0827886	0.240921	-0.343634	0.731121	0.96305
AL031772.1	11.3734	-0.0859442	0.250156	-0.343562	0.731176
AC104083.1	0.699929	-0.0321656	0.093626	-0.343554	0.731182
PCBD1	253.272	0.0677373	0.197174	0.343541	0.731192	0.96305
MLST8	939.751	-0.0619242	0.180265	-0.343517	0.731209	0.96305
AC131568.1	13.42	-0.0676495	0.196943	-0.343498	0.731224	0.96305
HSPA8P3	2.10568	0.0455822	0.132707	0.343479	0.731238
PTPN2	870.976	-0.0528438	0.15385	-0.343476	0.731241	0.96305
AC005479.2	0.702564	-0.0321606	0.0936442	-0.343434	0.731272
AC104123.1	0.183253	-0.0314382	0.0915424	-0.343427	0.731277
KTN1-AS1	27.1457	0.0897793	0.261424	0.343423	0.73128	0.96305
GPR1-AS	0.337275	-0.0314268	0.0915564	-0.343251	0.73141
CLCN7	623.615	0.0923345	0.269035	0.343206	0.731444	0.96305
LINC00921	7.72323	0.0880246	0.25648	0.343203	0.731446
OARD1	334.509	0.0695084	0.202529	0.343201	0.731447	0.96305
SLC7A10	1.11366	0.0388303	0.113151	0.343174	0.731468
HAUS4	1127.5	0.0471467	0.137394	0.343151	0.731485	0.96305
SNHG7	49.4275	-0.0933315	0.271992	-0.34314	0.731493	0.96305
RF00443	0.648992	0.0319587	0.0931399	0.343125	0.731504
OSBPL5	131.119	-0.0935494	0.272684	-0.343069	0.731547	0.96305
RPL7AP31	1.40567	0.0348979	0.101734	0.34303	0.731576
RNU6-1057P	0.182456	-0.0313977	0.0915424	-0.342985	0.731609
CD5	5.56224	0.0599613	0.174841	0.342948	0.731638
CDC37L1-DT	0.542429	0.0316478	0.0922907	0.342915	0.731663
ZBTB8B	16.3384	0.0929025	0.271031	0.342774	0.731768	0.963189
ALPL	0.974407	0.0530382	0.154753	0.342729	0.731803
VIPR2	0.356101	-0.031367	0.0915428	-0.342649	0.731863
LETM2	12.7545	-0.0650417	0.189831	-0.342629	0.731878	0.963189
KIFAP3	275.221	0.0793467	0.231623	0.342568	0.731923	0.963189
ZSCAN16	104.576	-0.0843275	0.246164	-0.342566	0.731925	0.963189
VN1R83P	1.62704	-0.0518442	0.151357	-0.342528	0.731953
RNU6-307P	0.157494	-0.0313484	0.0915424	-0.342447	0.732015
BVES-AS1	20.0461	-0.077202	0.225451	-0.342434	0.732025	0.96323
GLYATL1	9.55992	-0.0877753	0.256478	-0.342233	0.732175
TCF3P1	4.85032	0.0779358	0.227732	0.342226	0.73218
ABCD3	347.707	-0.0712557	0.208228	-0.3422	0.7322	0.963371
FXNP2	2.43256	0.0483603	0.141336	0.342165	0.732227
AC091170.1	1.10809	-0.0456632	0.133472	-0.342118	0.732262
FLT1	2.36147	-0.0536864	0.156939	-0.342084	0.732288
OXCT2P1	4.81228	0.0556924	0.162821	0.342048	0.732315
MFF	1040.25	0.0430495	0.125868	0.342022	0.732334	0.963458
CHRD	0.565348	-0.0340383	0.0995696	-0.341854	0.732461
SYT5	2.50479	0.0420398	0.123015	0.341747	0.732541
AC084824.4	6.69535	0.0885816	0.259207	0.341741	0.732545
RNF19A	920.298	-0.0680694	0.199187	-0.341736	0.73255	0.963593
SLC44A4	10.3095	0.0928424	0.271694	0.341717	0.732564
EIF2S3B	0.194654	-0.0312754	0.0915424	-0.341649	0.732615
LINC01992	1.09548	0.0331537	0.0970405	0.341648	0.732616
MIR450A2	0.179242	0.0312734	0.0915424	0.341628	0.732631
PAPLN	21.5681	-0.0918333	0.268824	-0.341611	0.732644	0.963593
APEX2	576.014	-0.0776243	0.227248	-0.341583	0.732664	0.963593
AC093821.1	0.161857	0.0312643	0.0915424	0.341528	0.732706
EFCAB10	2.87255	-0.0647625	0.189699	-0.341397	0.732805
AL353796.1	22.6428	0.0931044	0.27279	0.341304	0.732875	0.963593
FTH1P8	1.47695	-0.0565118	0.165584	-0.341287	0.732887
ITGB2	19540.4	0.0320479	0.093922	0.341218	0.73294	0.963593
AC011448.1	3.54455	-0.0605473	0.177445	-0.341217	0.73294
TMEM41A	476.725	0.0577281	0.169184	0.341216	0.732941	0.963593
SLC5A6	901.944	-0.0696431	0.204132	-0.341167	0.732978	0.963593
AC021504.1	26.3938	0.0919242	0.269447	0.341158	0.732984	0.963593
AC091390.4	5.32799	0.0637885	0.187004	0.341109	0.733022
LINC02188	0.178195	0.031219	0.0915424	0.341033	0.733078
SLC35E2A	158.581	0.0753986	0.221148	0.340942	0.733147	0.963593
AC013489.1	22.9322	0.0742951	0.217918	0.340932	0.733155	0.963593
SEC62	1025.04	-0.0804643	0.236115	-0.340784	0.733266	0.963593
ZDHHC17	385.565	0.0694119	0.20369	0.340773	0.733275	0.963593
AC004816.1	5.45804	-0.06216	0.18242	-0.340752	0.73329
RTL10	289.232	0.0882407	0.258993	0.340707	0.733324	0.963593
ACSM6	0.128245	0.0311865	0.0915424	0.340679	0.733346
AC006213.6	5.32008	0.0871265	0.255748	0.340672	0.73335
PTPRU	11.1245	0.0689277	0.202342	0.34065	0.733367
DENND5B-AS1	0.177326	0.0311736	0.0915424	0.340538	0.733452
SIRPD	6.55304	-0.0702094	0.206213	-0.340471	0.733502
AC084018.1	1.83879	-0.0605536	0.177862	-0.340453	0.733515
ERICH3	0.630238	0.0399861	0.117462	0.340418	0.733542
HHAT	9.01764	0.0650389	0.191061	0.340409	0.733549
LINC02145	0.33228	0.0311899	0.0916279	0.340398	0.733557
AC021086.1	0.395782	-0.0311617	0.0915463	-0.340393	0.733561
UBOX5	221.564	0.0743842	0.218555	0.340345	0.733597	0.963613
AC004475.1	382.391	-0.0441956	0.129864	-0.340322	0.733614	0.963613
FGD6	323.602	-0.0768307	0.225808	-0.340248	0.733669	0.963613
AC096531.2	0.797361	0.0423211	0.124385	0.340242	0.733674
AC130324.3	9.31257	0.0675636	0.19862	0.340165	0.733732
SLC35E4	13.9197	-0.0701178	0.206135	-0.340155	0.73374	0.963613
RPL30P13	3.28074	-0.0618649	0.181903	-0.340098	0.733783
MED12	558.614	-0.079923	0.235019	-0.340071	0.733803	0.963613
AC005514.1	1.52145	0.0453393	0.133327	0.34006	0.733811
AC019205.1	28.1564	-0.0919252	0.270337	-0.340039	0.733827	0.963613
WNK2	0.573123	-0.0344226	0.10124	-0.340009	0.73385
NOMO1	464.085	0.054364	0.159915	0.339956	0.733889	0.963613
AL035252.3	12.2187	0.0915125	0.269251	0.339877	0.733949
AP002762.2	51.6232	0.0907399	0.267055	0.33978	0.734022	0.963613
BCKDK	2350.83	0.0560693	0.165024	0.339765	0.734033	0.963613
TMEM151B	2.04853	0.039954	0.117597	0.339754	0.734042
AC100778.4	0.967919	-0.0488958	0.143916	-0.339752	0.734043
FAM230H	0.188094	0.0310867	0.0915424	0.339589	0.734166
AP001107.1	14.3	0.0873024	0.25709	0.339579	0.734173	0.963613
SUMO1	1516.39	-0.0362798	0.106851	-0.339535	0.734206	0.963613
RNF216	965.214	0.0368439	0.108517	0.339522	0.734217	0.963613
SDAD1	539.421	0.0572627	0.168732	0.339371	0.73433	0.963613
AC068733.3	15.8676	-0.0910652	0.268397	-0.339293	0.734389	0.963613
HMGN2P20	0.840307	0.0413423	0.12186	0.33926	0.734414
SENP2	489.358	0.0765303	0.225629	0.339186	0.734469	0.963613
ARHGEF15	2.18468	-0.0454321	0.133954	-0.339162	0.734488
AC098484.4	4.3463	-0.053956	0.159087	-0.339161	0.734489
AC025423.4	63.4879	-0.0753307	0.22211	-0.33916	0.734489	0.963613
UCHL3	420.015	-0.0627161	0.184924	-0.339146	0.7345	0.963613
FAM13A-AS1	87.2018	0.0922865	0.272202	0.339037	0.734582	0.963631
AC104383.1	1.99301	-0.0423149	0.124857	-0.338906	0.734681
COLEC11	0.394685	-0.0310234	0.0915464	-0.338882	0.734699
NUDT16L1	266.321	0.066751	0.197009	0.338822	0.734744	0.963639
MOG	0.340186	0.0310172	0.0915513	0.338796	0.734763
CD7	0.785237	-0.0312179	0.0921495	-0.338774	0.73478
KLHL12	790.057	-0.0520415	0.15363	-0.338747	0.7348	0.963639
RHOJ	0.73567	0.0311568	0.0919841	0.33872	0.734821
CMTR2	553.11	0.0760519	0.224567	0.338661	0.734865	0.963639
CFL1P1	2.1793	0.0489161	0.144442	0.338656	0.734869
APOE	243.919	0.0824078	0.243351	0.338638	0.734882	0.963639
AC011468.1	1.84165	0.0594064	0.175445	0.338604	0.734908
PKMP3	1.37207	-0.0326478	0.0964475	-0.338503	0.734984
C9orf131	1.2107	0.0329577	0.097367	0.33849	0.734994
NDOR1	114.999	0.0752311	0.222335	0.338368	0.735086	0.963639
AL161452.1	1.66269	0.0613455	0.18131	0.338346	0.735102
IGFBP7	5.89964	0.0789619	0.233384	0.338334	0.735111
RAB11FIP1	582.515	-0.0725397	0.214429	-0.338292	0.735143	0.963639
FGD5P1	0.787045	0.0420415	0.124284	0.33827	0.73516
AC025171.2	106.025	0.0807816	0.238812	0.338265	0.735163	0.963639
BCAT2	372.863	-0.0691575	0.204542	-0.338109	0.735281	0.963639
C8orf86	1.30568	-0.0450351	0.13323	-0.338024	0.735345
OR2A1-AS1	2.59291	0.067074	0.198435	0.338016	0.735351
ERH	491.556	-0.0560705	0.165897	-0.337984	0.735375	0.963639
AC022382.2	9.48344	0.0708531	0.209706	0.337869	0.735462
EHD3	30.3395	-0.0727953	0.215494	-0.337806	0.735509	0.963639
RNU6-936P	0.449516	0.03094	0.0915934	0.337797	0.735516
AC093627.7	82.8574	0.0915046	0.270932	0.33774	0.735559	0.963639
AC018362.3	9.41033	0.0789095	0.23364	0.33774	0.735559
TMEM72	0.141357	-0.0309162	0.0915424	-0.337726	0.73557
NRF1	258.146	-0.054768	0.162175	-0.33771	0.735582	0.963639
AP003392.3	4.80044	0.0581532	0.172246	0.337618	0.735651
RNU6-1082P	0.424995	-0.0309267	0.0916088	-0.337595	0.735668
SOCS3	43.4092	0.0915943	0.271317	0.337591	0.735671	0.963639
OR2AT4	3.33917	0.0791173	0.234454	0.337453	0.735775
EP400P1	257.148	-0.0798336	0.236577	-0.337453	0.735776	0.963639
ZNF441	89.6173	0.0919772	0.272629	0.337372	0.735837	0.963639
RSPH10B	4.00373	0.0739718	0.21926	0.337371	0.735837
SMOC2	0.634824	-0.0397197	0.117787	-0.337217	0.735953
AC013271.1	1.27675	-0.0503464	0.149334	-0.33714	0.736011
PCSK6-AS1	0.662125	0.0350091	0.103847	0.337122	0.736025
SLC28A1	7.4875	0.0734724	0.217978	0.337063	0.73607
MAP3K8	268.048	-0.0815445	0.241982	-0.336986	0.736127	0.963639
TSEN34	213.301	0.0891134	0.264466	0.336955	0.736151	0.963639
H3F3AP4	188.089	-0.0800289	0.237507	-0.336954	0.736152	0.963639
SCD5	38.8865	-0.0899279	0.266906	-0.336927	0.736172	0.963639
CPT2	680.604	0.077204	0.229144	0.336923	0.736175	0.963639
AL157392.4	1.04917	0.0527374	0.156529	0.336918	0.736179
EPHA7	0.323661	-0.0308552	0.0915847	-0.336904	0.73619
DYNC2LI1	72.5965	0.0827344	0.245581	0.336892	0.736198	0.963639
PTCH2	30.4205	0.0813503	0.241494	0.336863	0.73622	0.963639
RNU6-85P	0.423651	-0.0308461	0.0915783	-0.336827	0.736247
NPM1P9	0.768355	-0.0317066	0.0941389	-0.336806	0.736263
NEPRO	363.246	-0.0660688	0.196195	-0.336751	0.736305	0.963639
PRRG1	283.425	0.0684442	0.203268	0.336719	0.736329	0.963639
LINC01116	0.172085	-0.0308222	0.0915424	-0.336699	0.736344
IL1A	41.2589	0.0829414	0.246367	0.336657	0.736375	0.963639
RN7SKP266	3.55981	-0.0610043	0.181212	-0.336647	0.736383
AC125257.1	41.6626	-0.0863869	0.256672	-0.336566	0.736444	0.963639
GADD45GIP1	104.061	0.0894463	0.265762	0.336565	0.736445	0.963639
AL161668.3	2.49216	-0.0556368	0.165327	-0.336527	0.736474
RGS8	0.139624	-0.0308017	0.0915424	-0.336475	0.736513
AL590666.2	10.1849	-0.0889804	0.264491	-0.336421	0.736554
FAAP100	693.359	0.0524003	0.155765	0.336406	0.736565	0.963639
LINC00534	13.1457	0.0905093	0.269122	0.336313	0.736635	0.963639
PGAP1	153.707	0.0882982	0.262549	0.336312	0.736636	0.963639
AL606760.2	1.6392	-0.0458262	0.136266	-0.336299	0.736645
AC007128.1	0.603481	0.0312292	0.092876	0.336246	0.736685
AL031775.2	5.92061	0.078862	0.234621	0.336125	0.736777
SP140L	265.609	0.084394	0.251091	0.336109	0.736788	0.963727
GPR137C	3.37543	-0.0535729	0.159397	-0.336098	0.736797
AL592494.2	1.6817	-0.0454606	0.135267	-0.336081	0.73681
AC017002.6	0.170439	-0.0307651	0.0915424	-0.336075	0.736814
AC105942.1	1.06635	-0.0373443	0.111137	-0.33602	0.736856
LINC00868	0.194431	0.0308896	0.0919295	0.336015	0.73686
USH1C	0.12248	0.0307595	0.0915424	0.336014	0.736861
AGAP2	30.8397	0.0877081	0.261041	0.335994	0.736875	0.963727
TMBIM4	1270.56	-0.0515757	0.153522	-0.335951	0.736908	0.963727
KRT18P18	2.23895	-0.0416197	0.123893	-0.335934	0.736921
C9orf135	0.174866	-0.0307387	0.0915424	-0.335787	0.737032
EEF1A1P9	0.578649	-0.0334976	0.0998293	-0.335548	0.737211
CATSPERZ	0.171207	-0.0307167	0.0915424	-0.335546	0.737213
AC145207.2	15.9947	-0.0903703	0.269367	-0.335491	0.737255	0.963852
VCPKMT	101.782	0.0833097	0.248323	0.335489	0.737256	0.963852
LMF2	658.695	-0.0360714	0.107529	-0.335456	0.737281	0.963852
ERBB2	23.3165	-0.0905721	0.270052	-0.335387	0.737333	0.963852
EIF5A	2434.39	-0.0683724	0.20387	-0.335372	0.737345	0.963852
AC124045.1	8.49743	-0.0626603	0.18687	-0.335316	0.737387
RNU6-322P	0.172218	-0.0306952	0.0915424	-0.335311	0.73739
HEPHL1	0.973814	-0.0474877	0.141629	-0.335296	0.737402
AC012065.4	1.10584	0.0384044	0.114539	0.335296	0.737402
KCND2	0.146676	0.0306933	0.0915424	0.335291	0.737405
LINC02080	31.1893	0.0908832	0.271118	0.335216	0.737462	0.963917
AC004672.1	2.30529	0.0478594	0.142805	0.335139	0.73752
AL160291.1	0.692875	0.0313519	0.0935653	0.33508	0.737565
AC040169.3	1.40484	-0.0333513	0.0995351	-0.33507	0.737572
LSR	3.72523	-0.0700857	0.209212	-0.334999	0.737626
AC010883.2	23.3096	0.0848161	0.253298	0.334847	0.73774	0.963922
DLX1	0.303307	-0.0306678	0.091599	-0.334805	0.737772
RF00012	3.80863	-0.0621096	0.185526	-0.334775	0.737795
FBXW12	2.49282	-0.0479723	0.143303	-0.334761	0.737805
NUP58	492.597	-0.0577484	0.172569	-0.33464	0.737896	0.963922
ARMC2	42.0042	-0.0908091	0.271394	-0.334602	0.737925	0.963922
LINC02660	0.435048	-0.0306404	0.0915728	-0.334602	0.737926
AC139530.3	20.7146	-0.0469915	0.140447	-0.334584	0.737939	0.963922
ADAMTS18	0.168758	0.0306258	0.0915424	0.334554	0.737962
AC074367.1	1.03354	0.0319336	0.0954523	0.334551	0.737964
FAM210B	122.383	0.0871881	0.260628	0.334531	0.737979	0.963922
AC084724.1	5.62601	0.0587694	0.175691	0.334505	0.737999
NUDT18	23.57	0.0850781	0.25441	0.334413	0.738068	0.963922
GSTZ1	158.192	0.0706788	0.211407	0.334326	0.738134	0.963922
ZNF613	104.698	0.0911447	0.272668	0.33427	0.738176	0.963922
AC026362.1	112.254	0.0897335	0.268598	0.334081	0.738318	0.963922
MRPS22	586.572	-0.0461735	0.138276	-0.333924	0.738437	0.963922
NDUFB9	386.5	-0.0577548	0.172996	-0.333851	0.738492	0.963922
RSL24D1P6	1.02754	-0.0321204	0.09622	-0.333822	0.738514
SEC31B	302.876	-0.0856499	0.256601	-0.333786	0.738541	0.963922
NNMT	0.845869	0.0362909	0.108776	0.333631	0.738658
ITGA2B	8.9679	-0.0519925	0.155842	-0.333623	0.738664
LINC01006	47.4144	-0.091034	0.272917	-0.33356	0.738712	0.963922
ITGB4	11.3292	0.0879734	0.263765	0.33353	0.738735
SUMO2	2589.25	0.0369544	0.110803	0.333513	0.738747	0.963922
ZSCAN12	77.4406	-0.0882749	0.264696	-0.333495	0.73876	0.963922
FAM223A	3.42588	-0.0582018	0.174583	-0.333375	0.738851
RASSF5	606.603	0.0687048	0.206102	0.333354	0.738867	0.963922
ACTN4	2289.91	-0.0492544	0.147783	-0.333289	0.738916	0.963922
AC102953.2	4.58948	-0.0715331	0.214727	-0.333135	0.739032
DDAH1	13.1698	0.0830245	0.249238	0.333113	0.739049	0.963922
IL15	4.59688	0.063535	0.190749	0.333081	0.739073
ARRDC1	858.519	0.0585623	0.175832	0.333058	0.739091	0.963922
SLC48A1	691.796	-0.0701966	0.210767	-0.333053	0.739094	0.963922
NCKIPSD	596.003	-0.05154	0.154766	-0.33302	0.739119	0.963922
TRPV2	2029.67	0.040403	0.121352	0.33294	0.73918	0.963922
AC011752.1	2.7235	0.0481508	0.14463	0.332925	0.739191
TXNDC15	291.082	0.0607509	0.182502	0.332878	0.739227	0.963922
C5orf51	807.787	0.0435875	0.130947	0.332863	0.739238	0.963922
AC093323.1	18.6805	-0.0786964	0.236442	-0.332835	0.739259	0.963922
DNAJC2	346.364	-0.0604506	0.181657	-0.332774	0.739305	0.963922
OAT	2106.5	-0.0485795	0.146028	-0.332672	0.739382	0.963922
DGCR6	67.9446	0.0810053	0.243542	0.332613	0.739426	0.963922
LOXL1	12.2247	-0.065265	0.196239	-0.332579	0.739452
ZNF212	197.929	-0.0673064	0.202455	-0.332452	0.739548	0.963922
LINC01539	0.118253	0.0304334	0.0915424	0.332451	0.739549
AL358472.6	13.1522	0.0780745	0.234867	0.33242	0.739572	0.963922
NFATC2	587.064	0.047792	0.143804	0.332341	0.739632	0.963922
SH3KBP1	2146.42	0.0884432	0.266156	0.332298	0.739664	0.963922
HIST2H2AC	0.607229	-0.0308308	0.0927894	-0.332267	0.739688
AC084082.1	0.148661	-0.0304157	0.0915424	-0.332259	0.739694
CFTR	25.4924	0.090267	0.271705	0.332225	0.739719	0.963922
MSANTD3-TMEFF1	5.1895	0.0509733	0.153449	0.332183	0.739751
AC125232.1	6.46957	-0.0509155	0.153278	-0.332177	0.739756
XPNPEP2	9.53607	-0.0611116	0.18398	-0.332163	0.739766
ELMO2	1357.07	0.0589982	0.177764	0.331891	0.739972	0.964115
CRIM1-DT	0.784236	-0.0412149	0.12419	-0.33187	0.739987
AC010998.2	0.9001	-0.0314871	0.0948835	-0.33185	0.740002
PTPRJ	401.122	-0.0628656	0.189441	-0.331849	0.740004	0.964115
AC077690.1	7.55159	0.0897503	0.270563	0.331717	0.740103
AC136431.1	2.27143	0.0738711	0.222765	0.33161	0.740184
RNU6-1081P	0.141364	0.0303508	0.0915424	0.33155	0.740229
ATCAY	19.3303	0.0891809	0.269017	0.331507	0.740262	0.964362
AC009951.2	1.47485	-0.0573252	0.172939	-0.331476	0.740285
ITPRID1	0.174194	-0.0303438	0.0915424	-0.331472	0.740288
AC092933.1	2.2233	0.0692514	0.208988	0.331366	0.740368
AC007923.1	0.838927	-0.0360473	0.108786	-0.331361	0.740371
AC127070.2	1.86005	-0.0612432	0.184859	-0.331297	0.74042
BORCS7	299.842	-0.053796	0.162399	-0.331259	0.740449	0.964444
AC010531.7	2.00753	-0.040746	0.123028	-0.331192	0.740499
RRS1	277.198	0.0657367	0.198519	0.331135	0.740542	0.964444
SAP25	1.2493	0.0445911	0.134662	0.331133	0.740544
AC138393.3	5.88742	0.0873149	0.263692	0.331125	0.74055
FAM83G	35.3545	-0.086929	0.26253	-0.33112	0.740554	0.964444
SCN1B	21.0409	-0.0754705	0.228005	-0.331004	0.740642	0.964444
C9orf129	0.462757	-0.0302983	0.0915732	-0.330864	0.740747
CD2AP	207.381	-0.0710894	0.214945	-0.330733	0.740846	0.964444
EXOC1	643.986	0.0552018	0.166972	0.330606	0.740942	0.964444
WDR19	218.856	0.0863584	0.261314	0.330478	0.741039	0.964444
SUMO2P10	1.04087	-0.0476167	0.144092	-0.330461	0.741052
CDC42SE2	1044.57	0.0444829	0.134624	0.330424	0.74108	0.964444
ARRB2	1503.24	-0.051609	0.156193	-0.330417	0.741085	0.964444
ZBTB1	724.565	-0.0591318	0.178965	-0.33041	0.74109	0.964444
CCL16	0.769001	0.040514	0.122667	0.330275	0.741192
FRMD1	0.145702	-0.0302291	0.0915424	-0.33022	0.741234
TPTEP2	36.7786	-0.0850567	0.257617	-0.330168	0.741273	0.964444
AL138759.1	1.79519	0.0464206	0.140662	0.330016	0.741388
BLOC1S6	1638.82	-0.0353347	0.107089	-0.329957	0.741433	0.964444
BTBD11	0.159756	0.0302048	0.0915424	0.329954	0.741435
AL390036.1	0.98674	0.0360107	0.109168	0.329865	0.741502
EPOP	4.26351	0.0564988	0.171366	0.329696	0.741629
TUBBP1	0.364794	-0.0301937	0.0915812	-0.329694	0.741631
MIER1	410.374	0.0600167	0.182042	0.329686	0.741638	0.964444
NUDT4	215.787	-0.0843807	0.255986	-0.32963	0.74168	0.964444
ABCD4	934.228	0.0525963	0.159579	0.329595	0.741706	0.964444
AC020978.7	84.0755	0.088374	0.268167	0.329549	0.741741	0.964444
DPYS	0.114851	0.0301623	0.0915424	0.32949	0.741785
VWCE	41.8528	-0.0893495	0.271234	-0.329419	0.741839	0.964444
RADIL	0.335498	-0.0304047	0.0923093	-0.329379	0.74187
AC092171.2	10.7339	-0.0720658	0.218799	-0.329371	0.741875
DNAJC16	325.477	-0.0859893	0.261083	-0.329357	0.741886	0.964444
CA13	45.4053	-0.0831632	0.252509	-0.329347	0.741893	0.964444
UNC5D	0.1444	-0.0301457	0.0915424	-0.329309	0.741922
FBXO30	257.931	-0.0805988	0.244753	-0.329306	0.741924	0.964444
TIMM17A	1000.29	0.0478152	0.145216	0.32927	0.741951	0.964444
BBOF1	25.8549	-0.0898363	0.272875	-0.329221	0.741988	0.964444
SFT2D1	1023.81	0.0522084	0.158616	0.32915	0.742042	0.964444
PRR13	2125.81	0.0377833	0.114843	0.329	0.742156	0.964444
GLO1	2209.88	-0.0406005	0.123409	-0.328993	0.742161	0.964444
TRIM16L	36.3121	-0.0889142	0.270437	-0.32878	0.742322	0.964444
SLA	5084.96	-0.0440344	0.133947	-0.328744	0.742349	0.964444
ABHD16B	4.9875	-0.0380358	0.115704	-0.328732	0.742358
ARF4-AS1	1.11341	-0.0426817	0.129843	-0.328717	0.74237
AL049839.3	1.54497	-0.0501995	0.152732	-0.328676	0.7424
BCCIP	684.06	-0.0551264	0.167741	-0.32864	0.742428	0.964444
CMTM8	1.50277	0.0537117	0.163458	0.328596	0.742461
MSH6	1307.04	-0.0735566	0.22391	-0.32851	0.742526	0.964444
FEM1C	322.833	0.0687707	0.209345	0.328504	0.742531	0.964444
WASF1	115.425	-0.0826794	0.251716	-0.328463	0.742562	0.964444
OR7E128P	4.47732	0.0563848	0.171695	0.328401	0.742608
SCARNA18B	1.03583	0.0414092	0.12611	0.328358	0.742641
TMEM168	447.736	-0.0782067	0.238193	-0.328333	0.74266	0.964444
AC009055.2	8.13115	-0.0871041	0.265313	-0.328306	0.74268
PTPMT1	607.582	0.050822	0.154801	0.328305	0.742681	0.964444
GUCY1A2	1.26513	-0.0325815	0.0992442	-0.328296	0.742688
PATL2	23.7105	-0.0880039	0.268075	-0.328281	0.742699	0.964444
AC002463.1	0.177723	0.030048	0.0915424	0.328241	0.742729
OR8B9P	1.18125	0.0545629	0.16624	0.328218	0.742747
LSM12P1	20.263	-0.0888254	0.270674	-0.328163	0.742788	0.964444
AC138696.2	1.16817	0.0538669	0.164167	0.328122	0.742819
AL354743.2	1.02287	0.0313052	0.0954155	0.328093	0.742841
NFIA-AS1	0.113156	0.0300243	0.0915424	0.327982	0.742925
PHF7	84.0254	0.0877432	0.267529	0.327976	0.74293	0.964444
AC023983.2	1.69122	0.0318152	0.0970299	0.327891	0.742994
ACTR1B	674.489	-0.049313	0.150406	-0.327865	0.743014	0.964444
RMND1	494.881	0.0581959	0.177502	0.32786	0.743018	0.964444
SERPINB3	62.553	0.0782553	0.238706	0.327832	0.743039	0.964444
ZNF804A	30.665	0.0894354	0.272904	0.327718	0.743125	0.964444
HAPLN1	2.74551	0.0650004	0.198351	0.327704	0.743136
C1orf122	28.2404	-0.0889983	0.271609	-0.32767	0.743161	0.964444
SLC26A1	11.948	0.0638727	0.19494	0.327653	0.743174
DKK3	43.3032	-0.0882368	0.26938	-0.327556	0.743248	0.964444
MEX3D	0.580016	-0.0327281	0.0999482	-0.327451	0.743327
LINC02506	42.2792	-0.0887758	0.271169	-0.327382	0.743379	0.964444
ARRDC3-AS1	20.449	-0.0856766	0.261708	-0.327374	0.743385	0.964444
STXBP4	99.6091	-0.0892822	0.272737	-0.327356	0.743399	0.964444
AC123912.1	1.19847	0.0536603	0.164001	0.327196	0.74352
AL355877.2	1.5048	-0.0393024	0.120169	-0.327059	0.743624
AL355994.4	1.88345	0.0561872	0.171852	0.326951	0.743705
AC000123.1	3.91127	-0.0536728	0.16417	-0.326934	0.743718
AC092574.2	1.17836	0.0318703	0.0975052	0.326858	0.743776
SULT1C4	2.15479	-0.0452447	0.138434	-0.326833	0.743794
AC004477.1	2.95418	0.0518845	0.158843	0.326641	0.743939
SMG6	256.897	-0.0820547	0.251233	-0.326608	0.743965	0.964515
PGA3	297.194	-0.0811807	0.248621	-0.326524	0.744028	0.964515
GBA	2023.65	0.0434897	0.133225	0.326437	0.744094	0.964515
NSUN5	604.72	0.0446203	0.136697	0.326419	0.744108	0.964515
AC124312.1	0.630275	-0.0302704	0.0927486	-0.32637	0.744144
ZNF177	22.9043	-0.0889088	0.272447	-0.326335	0.744171	0.964515
AL132639.3	0.845503	0.0452298	0.138606	0.326321	0.744182
AC090607.2	4.45128	0.0668613	0.204906	0.326302	0.744196
AL031281.2	19.5914	0.0853429	0.261562	0.326281	0.744212	0.964515
AL353662.1	1.53521	-0.0331688	0.101666	-0.326254	0.744232
COA5	309.138	0.0708413	0.217138	0.326249	0.744236	0.964515
KSR1	166.098	-0.0855081	0.262121	-0.326216	0.744261	0.964515
TMEM182	50.8069	0.0836514	0.256462	0.326175	0.744292	0.964515
AL139393.3	2.38245	-0.0540849	0.165834	-0.326139	0.744319
AC010504.1	0.838778	-0.0308387	0.094591	-0.326021	0.744408
TYK2	1176.97	-0.0693644	0.212855	-0.325877	0.744518	0.964515
AC073651.1	10.7089	-0.0868282	0.266473	-0.325842	0.744544
NEFH	174.341	0.0799825	0.24547	0.325834	0.74455	0.964515
UNC50	720.494	0.0620691	0.190499	0.325824	0.744557	0.964515
COA3	309.494	0.0484304	0.148679	0.325737	0.744623	0.964515
SNHG18	2.71094	0.0483063	0.14832	0.32569	0.744659
INPPL1	689.895	-0.059598	0.182991	-0.325688	0.744661	0.964515
U52111.1	1.27625	0.0473086	0.145269	0.325661	0.744681
AC007954.1	0.600061	0.0301877	0.0927239	0.325566	0.744753
AGAP7P	42.6452	0.0870418	0.267364	0.325555	0.744761	0.964515
AC009962.1	3.49675	-0.0363585	0.111684	-0.325548	0.744766
AC034199.1	2.2376	0.0346926	0.106592	0.325471	0.744825
FCAMR	16.7727	0.0837169	0.257239	0.325445	0.744845	0.964515
C18orf21	115.089	0.0716425	0.22014	0.325441	0.744848	0.964515
WDR6	2863.9	-0.0487839	0.149909	-0.325423	0.744861	0.964515
RERG	0.865378	-0.0342518	0.105271	-0.325369	0.744902
AL606760.3	0.561536	-0.0300554	0.0923794	-0.325348	0.744918
CD274	42.662	-0.084663	0.260265	-0.325296	0.744957	0.964515
GON7	235.377	-0.0646708	0.198809	-0.325291	0.744961	0.964515
WDR48	478.04	-0.0712133	0.218929	-0.32528	0.744969	0.964515
C1orf105	0.149612	0.0297759	0.0915424	0.325269	0.744978
ADPGK	2518.71	0.0379909	0.1168	0.325264	0.744981	0.964515
RNA5SP394	2.45816	-0.0605652	0.186209	-0.325254	0.744989
CNTF	5.42847	-0.0543554	0.167127	-0.325234	0.745004
ELOCP33	2.13685	-0.0580333	0.178438	-0.325228	0.745008
IRF2	555.753	0.0563324	0.173225	0.325197	0.745032	0.964515
AC092032.1	0.582837	0.0328393	0.100988	0.325181	0.745044
ZNF597	211.748	-0.0648509	0.19947	-0.325116	0.745093	0.964515
AL512504.1	3.31674	-0.0419667	0.129128	-0.325001	0.74518
TMEM128	361.343	0.0666137	0.205063	0.324845	0.745298	0.964605
CBFA2T2	297.732	0.0629826	0.193886	0.324844	0.745299	0.964605
AC010307.2	1.15083	0.0419434	0.129138	0.324796	0.745336
PDXDC2P	34.2989	-0.088213	0.271667	-0.324709	0.745401	0.964627
LINC02009	1.04733	0.0310014	0.0954991	0.324625	0.745465
PRXL2A	851.186	0.0578714	0.178276	0.324618	0.74547	0.964627
AP003117.1	2.51487	-0.0675594	0.208147	-0.324576	0.745502
VPS25	1021.07	-0.0472437	0.145612	-0.32445	0.745598	0.964627
AL034417.3	0.895487	-0.0307741	0.094863	-0.324405	0.745631
AC010329.2	3.39509	0.0770202	0.237506	0.324287	0.745721
DXO	216.715	0.0631832	0.194841	0.32428	0.745726	0.964627
CLCN3	592.645	0.0787594	0.242911	0.324231	0.745763	0.964627
DHRS11	29.4693	0.0876161	0.270343	0.324093	0.745868	0.964627
ZNF221	65.5417	-0.0879462	0.27144	-0.323999	0.745939	0.964627
KRR1P1	1.92104	0.0396063	0.122251	0.323974	0.745957
AC024610.2	2.7244	0.0683632	0.211015	0.323974	0.745958
LINC00923	24.8201	-0.0808213	0.249544	-0.323876	0.746032	0.964627
PTPRJ-AS1	12.1409	0.0856012	0.264322	0.323852	0.74605
PTS	64.262	0.0834684	0.257788	0.323787	0.746099	0.964627
FBXO3	321.602	0.0711831	0.219848	0.323783	0.746103	0.964627
RBSN	450.165	-0.0643208	0.198672	-0.323754	0.746125	0.964627
PPP1R36	2.65844	0.0411683	0.127174	0.323717	0.746152
NOSTRIN	11.7644	0.077039	0.23799	0.323707	0.74616
AC005154.5	4.17214	0.0498983	0.154148	0.323705	0.746161
HNRNPA1P49	1.96475	-0.034422	0.106358	-0.323643	0.746208
TTL	364.019	-0.0579814	0.179153	-0.323642	0.746209	0.964627
LINC02344	50.1554	0.0863799	0.266901	0.32364	0.746211	0.964627
RPL36AP48	1.42333	0.0329272	0.101749	0.323612	0.746232
ST5	274.203	-0.0724985	0.224066	-0.323558	0.746273	0.964627
AC011476.3	2.18827	-0.0533958	0.165092	-0.32343	0.74637
LGI1	0.661538	-0.0337259	0.104288	-0.323393	0.746398
C20orf204	0.121971	0.0296731	0.0917788	0.323312	0.746459
NCOR2	200.75	-0.085357	0.264009	-0.323311	0.746459	0.964748
PLEKHG4B	0.149938	-0.0296786	0.0918063	-0.323275	0.746487
AC091925.1	1.75755	-0.0314023	0.0971472	-0.323244	0.74651
LIN52	262.129	-0.0781802	0.241907	-0.323183	0.746557	0.964748
BICRA	6.61946	0.074339	0.230023	0.32318	0.746559
AC004832.4	4.04497	0.0667751	0.206635	0.323155	0.746578
KLK10	5.8319	-0.0833938	0.258094	-0.323115	0.746608
AC009412.1	187.972	-0.0718547	0.222399	-0.323089	0.746628	0.964748
AC079793.1	7.10603	-0.0549758	0.170174	-0.323057	0.746652
AL121906.2	0.840967	0.0305727	0.0946477	0.323016	0.746683
AC110285.2	2.1229	0.0528808	0.163725	0.322987	0.746705
BAG6	905.891	0.0468002	0.14491	0.32296	0.746726	0.964748
AC241952.1	50.4969	-0.083047	0.257219	-0.322865	0.746798	0.964748
AC016745.1	2.34777	0.0460716	0.142752	0.32274	0.746892
ARL17B	122.648	0.0713384	0.221055	0.322718	0.746909	0.964748
AC078850.2	0.558274	0.0322421	0.0999171	0.322688	0.746931
AC099811.5	1.62162	0.0388728	0.12051	0.32257	0.747021
AC012441.1	3.79694	0.0679876	0.210783	0.322549	0.747037
CAPS2	13.5949	-0.0786113	0.243752	-0.322505	0.74707	0.964748
MAOA	439.614	-0.0702127	0.217743	-0.322457	0.747106	0.964748
RARS2	509.016	0.0525676	0.163028	0.322446	0.747115	0.964748
MHENCR	17.7754	0.0879439	0.272758	0.322425	0.747131	0.964748
FAAH2	0.618158	-0.0299977	0.0930454	-0.322399	0.747151
EDA	138.44	-0.0720347	0.223471	-0.322345	0.747191	0.964748
MIR7853	5.25372	0.0729177	0.226215	0.322338	0.747197
BAX	410.454	0.0605032	0.187847	0.322088	0.747386	0.964748
AC073342.1	1.71888	-0.0510631	0.158551	-0.322061	0.747406
CTXND1	4.68114	0.0485456	0.150749	0.32203	0.74743
RPP14	180.598	0.0801091	0.248766	0.322026	0.747433	0.964748
WASHC1	107.374	0.0596863	0.185423	0.321893	0.747534	0.964748
SLC9A7P1	21.4923	-0.0701953	0.218102	-0.321847	0.747569	0.964748
AC090617.5	7.4458	-0.0794197	0.246818	-0.321775	0.747623
AP001619.1	0.594798	0.0298144	0.0926766	0.321703	0.747677
CYP3A43	0.124801	-0.0294458	0.0915424	-0.321663	0.747708
AC109635.3	0.798135	0.0347794	0.108129	0.321648	0.74772
HAUS3	353.008	0.0497381	0.15465	0.321617	0.747743	0.964748
TCEAL3-AS1	0.791789	0.0444132	0.138171	0.321435	0.74788
AL139339.1	4.8535	0.0657407	0.204575	0.321352	0.747943
TSGA13	6.95866	-0.0807079	0.251185	-0.321308	0.747977
NFATC2IP	218.322	0.0750248	0.233512	0.321289	0.747991	0.964748
FAM89B	8.89166	-0.0700817	0.218231	-0.321135	0.748108
CALHM1	8.09104	0.0527568	0.164289	0.321122	0.748118
GSTA2	8.45388	0.0780428	0.24304	0.321111	0.748126
AC015911.8	1.14874	0.0309973	0.0965503	0.321048	0.748174
USP30	196.933	-0.0721327	0.224686	-0.321037	0.748182	0.964748
CCDC71L	36.9518	0.0875336	0.2727	0.320988	0.748219	0.964748
AC027288.3	25.6394	0.0854708	0.266285	0.320975	0.748229	0.964748
FRG1JP	1.22327	-0.0526157	0.163953	-0.320919	0.748272
PIK3C2G	0.172016	-0.0293764	0.0915424	-0.320905	0.748282
PCDH18	15.8521	0.0731565	0.227987	0.32088	0.748302	0.964748
PTGER4	181.453	0.0828358	0.258171	0.320857	0.748319	0.964748
AC114495.2	6.14707	0.0832461	0.259477	0.320823	0.748344
AC026688.2	0.14658	-0.0293648	0.0915424	-0.320778	0.748378
AC011337.1	23.5091	0.0728793	0.22722	0.320744	0.748405	0.964748
TLN1	2164.51	0.0480012	0.14966	0.320735	0.748412	0.964748
AC009159.1	0.843813	0.0303607	0.0946622	0.320727	0.748417
JMJD8	183.815	0.076331	0.238034	0.320673	0.748458	0.964748
DNAH2	1.06844	0.0492675	0.153659	0.320629	0.748492
FBXO7	2320.23	-0.0341205	0.106424	-0.320608	0.748507	0.964748
AL162293.1	0.829339	0.0348154	0.108601	0.320582	0.748527
AC005009.2	0.123325	-0.0293353	0.0915424	-0.320456	0.748622
CRMP1	11.184	-0.0865979	0.270273	-0.320409	0.748658
ADH5	1229.9	-0.049425	0.154273	-0.320374	0.748685	0.964748
RNA5SP494	0.620843	0.0297643	0.0929118	0.320351	0.748703
SLC16A8	0.849284	-0.0302157	0.0943225	-0.320344	0.748707
LOX	10.5878	-0.0764806	0.238819	-0.320245	0.748783
AC048338.1	5.02285	0.0475048	0.148375	0.320167	0.748842
AL512408.1	2.49964	-0.0348873	0.108977	-0.320133	0.748868
RNA5SP294	0.651136	0.0295305	0.0922504	0.320112	0.748883
TASOR2	445.788	0.0630781	0.19719	0.319884	0.749056	0.964748
MVD	473.248	0.0715788	0.223769	0.319878	0.749061	0.964748
LEPROT	1617.43	-0.0448891	0.140333	-0.319876	0.749062	0.964748
AL590399.1	4.01277	0.0464359	0.145174	0.319865	0.749071
C17orf64	0.131523	-0.0292785	0.0915424	-0.319835	0.749093
AP001059.2	2.23964	-0.0519892	0.162587	-0.319762	0.749148
EEF1DP2	0.910124	0.0353614	0.110615	0.31968	0.749211
AC138969.1	192.223	-0.0766754	0.239866	-0.319659	0.749227	0.964748
ARAP1-AS2	19.5311	-0.0821073	0.256869	-0.319647	0.749236	0.964748
AC005288.1	6.20047	0.0638685	0.199871	0.319549	0.749311
LMO2	125.437	0.062054	0.194203	0.319531	0.749324	0.964748
BASP1	4.06582	0.0516472	0.16165	0.319501	0.749347
AC015674.1	11.1128	0.0759313	0.237732	0.319398	0.749425
TERF2	159.248	-0.0744132	0.232996	-0.319375	0.749442	0.964748
CHD8	668.194	-0.0579887	0.181613	-0.319299	0.7495	0.964748
RAB43	40.5222	-0.0871445	0.272925	-0.319299	0.7495	0.964748
PRR3	125.587	-0.0697699	0.218524	-0.319278	0.749515	0.964748
AC078899.4	0.55006	-0.0294506	0.0923025	-0.319066	0.749676
AC023946.1	1.62651	-0.0327199	0.102585	-0.318953	0.749762
SEPT11	1331.88	0.0595739	0.186789	0.318937	0.749774	0.964748
BRAF	202.528	-0.0727443	0.228113	-0.318896	0.749806	0.964748
ZNF70	38.5905	0.0867619	0.272144	0.318809	0.749871	0.964748
SYT3	6.36348	0.0530036	0.166255	0.318808	0.749872
SQOR	1526.46	-0.055305	0.173507	-0.318748	0.749917	0.964748
DNAJC9-AS1	8.71254	-0.0514224	0.161329	-0.318742	0.749922
FLI1	639.439	-0.0680164	0.213399	-0.318729	0.749932	0.964748
DDA1	165.55	0.0778846	0.244379	0.318704	0.749951	0.964748
NBPF20	264.576	0.0766948	0.240717	0.31861	0.750023	0.964748
FBN3	0.305502	0.0292015	0.0916543	0.318604	0.750027
CDK11A	119.314	-0.0640629	0.201131	-0.318513	0.750096	0.964748
AC025178.1	8.61577	0.086199	0.270682	0.318451	0.750143
AC092329.4	36.0685	0.0866989	0.272383	0.318297	0.75026	0.964748
STK31	0.17571	-0.0291358	0.0915424	-0.318277	0.750275
TBX18-AS1	0.129464	-0.029132	0.0915424	-0.318235	0.750307
CCDC25	410.478	-0.0720069	0.226306	-0.318185	0.750345	0.964748
PIWIL2	3.32586	0.0540625	0.169938	0.31813	0.750386
RTN3	4254.98	0.0266771	0.0839	0.317963	0.750513	0.964748
BNIP3P37	2.43396	-0.0384988	0.12109	-0.317935	0.750534
AL354919.1	6.88154	-0.0840148	0.26427	-0.317913	0.750551
WNT2B	77.5094	0.0858059	0.269908	0.317908	0.750554	0.964748
KEL	0.163381	0.0290908	0.0915424	0.317785	0.750648
AP003084.1	6.96707	0.0757272	0.238343	0.317723	0.750695
ACP6	152.988	0.0707019	0.222568	0.317664	0.750739	0.964748
AL133406.2	3.5049	-0.0406011	0.127819	-0.317645	0.750754
AL513366.1	1.87439	-0.033223	0.10461	-0.317589	0.750797
RPL22P3	0.646053	-0.0324967	0.102337	-0.317547	0.750829
PIN4	84.6975	0.0783785	0.246862	0.317499	0.750865	0.964748
LINC02484	5.39172	-0.0812031	0.255761	-0.317496	0.750868
AIG1	183.257	-0.0757023	0.238455	-0.317471	0.750886	0.964748
AP001318.1	1.44973	-0.0364525	0.114859	-0.317367	0.750965
FES	1160.99	0.0555907	0.175176	0.317343	0.750984	0.964748
AP000873.1	0.58974	-0.0293847	0.0926326	-0.317218	0.751078
GPRASP2	42.6146	0.0763829	0.240808	0.317194	0.751096	0.964748
UNC13B	489.769	0.0799895	0.252193	0.317175	0.75111	0.964748
POLR2CP1	10.3099	-0.0750152	0.236517	-0.317167	0.751117
LINC00924	0.748928	0.043177	0.136142	0.317146	0.751133
AC138627.1	1.40109	0.0534599	0.16858	0.317118	0.751154
AL445933.1	24.3836	-0.0665212	0.209782	-0.317096	0.751171	0.964748
ABCC1	395.569	-0.0486596	0.153455	-0.317094	0.751173	0.964748
HIST1H2AM	3.73502	-0.0542442	0.171171	-0.316901	0.751319
AC007663.4	2.26939	0.0669453	0.211287	0.316845	0.751361
USP3-AS1	54.8226	0.0836439	0.26401	0.316821	0.75138	0.964748
AL359317.2	0.12767	-0.0290024	0.0915424	-0.316819	0.751381
RFPL2	0.644564	-0.0295103	0.093179	-0.316705	0.751467
TTC4	450.58	-0.0545367	0.172209	-0.316689	0.75148	0.964748
AL031315.1	1.01803	0.0405292	0.128048	0.316516	0.751611
HMGB1P8	1.04023	0.0352775	0.111456	0.316516	0.751611
TCAF2C	0.844519	0.0299282	0.0945611	0.316496	0.751626
LINC01730	0.843528	-0.0299172	0.0945537	-0.316404	0.751696
HOMEZ	143.565	0.0860643	0.272008	0.316403	0.751696	0.964748
AC005498.3	0.882891	0.0299943	0.0948075	0.316371	0.751721
CLDN16	0.299494	0.0290309	0.0918042	0.316227	0.75183
THAP7	375.055	-0.057786	0.182748	-0.316206	0.751846	0.964748
SNRPD3	438.134	-0.0714937	0.22616	-0.31612	0.751912	0.964748
NECAP1	434.54	0.0755409	0.238984	0.316092	0.751933	0.964748
TRABD	1102.53	0.0505429	0.15995	0.315993	0.752008	0.964748
NSUN5P2	161.05	-0.0675846	0.213889	-0.31598	0.752017	0.964748
INTS7	246.742	0.0652383	0.206474	0.315964	0.75203	0.964748
PON3	0.49468	-0.0353939	0.112027	-0.315941	0.752048
SNRK	789.674	-0.0485026	0.153531	-0.315913	0.752069	0.964748
CEP19	43.9106	0.0861711	0.272777	0.315903	0.752076	0.964748
SLITRK5	5.18103	0.0798576	0.252836	0.315847	0.752119
ELFN1	1.00684	0.0301211	0.0953862	0.315781	0.752169
AC010761.1	31.9221	0.0773075	0.244825	0.315767	0.752179	0.964748
AC006059.4	21.5767	0.0859444	0.272218	0.315719	0.752216	0.964748
FAM122B	160.838	0.0764714	0.242217	0.315715	0.752219	0.964748
AC073863.1	0.877524	0.029918	0.0947723	0.315684	0.752243
WASF3-AS1	0.668422	0.0326809	0.103562	0.315569	0.75233
RNU6-433P	0.139225	-0.0288868	0.0915424	-0.315557	0.752339
C17orf58	56.824	0.0844909	0.267767	0.315539	0.752353	0.964748
AC025580.2	1.14436	0.0362228	0.114814	0.315492	0.752388
AC106897.1	0.471927	-0.0353162	0.111945	-0.315479	0.752398
SLC26A7	0.172659	0.0288779	0.0915424	0.31546	0.752413
TRABD2A	12.2973	-0.0833151	0.264135	-0.315426	0.752438
TMEM109	1650.81	-0.0593387	0.18813	-0.315413	0.752448	0.964748
LIF	5.28488	0.0604872	0.19179	0.315383	0.752471
AC004069.1	0.62711	0.0293123	0.0929581	0.315328	0.752513
KHDRBS1	532.227	0.062879	0.199443	0.315273	0.752554	0.964748
RGPD1	61.0384	0.0856757	0.27182	0.315193	0.752615	0.964748
SINHCAF	583.283	0.0485618	0.154083	0.315167	0.752635	0.964748
TMED11P	1.99978	-0.0455246	0.144481	-0.31509	0.752693
AP001437.1	0.859428	-0.0298366	0.0946967	-0.315075	0.752705
AC079203.2	0.580467	0.0291571	0.0925493	0.315044	0.752729
TSTD1	27.4346	0.0850737	0.270039	0.315042	0.75273	0.964748
LIX1	0.512903	0.0308653	0.098013	0.31491	0.75283
TMBIM1	3081.6	0.0376873	0.119682	0.314895	0.752841	0.964748
VPS13D	686.87	-0.0696716	0.221267	-0.314876	0.752856	0.964748
TCTE3	16.2725	0.0758864	0.241027	0.314846	0.752878	0.964748
AC093726.2	3.02348	0.0589094	0.187116	0.314828	0.752892
PCBP2	1123.66	-0.0410662	0.130446	-0.314815	0.752902	0.964748
DESI2	268.663	0.0606094	0.192526	0.314812	0.752904	0.964748
PDE4D	85.4438	-0.083025	0.263755	-0.314781	0.752928	0.964748
VWA3B	1.1349	-0.0400614	0.127273	-0.314767	0.752939
AC103705.1	15.4599	0.0846039	0.268797	0.314751	0.752951	0.964748
LINC00862	7.20313	-0.0714123	0.226902	-0.314728	0.752968
PI16	1.4521	0.0537279	0.170716	0.314722	0.752973
EEF1DP7	9.36864	-0.0820177	0.260618	-0.314705	0.752986
ABLIM1	8.87671	-0.0712423	0.226413	-0.314657	0.753022
ZMYND10	18.691	0.0816882	0.259648	0.314611	0.753057	0.964748
CENPBD1	224.407	-0.0816609	0.25957	-0.314601	0.753065	0.964748
DCLRE1B	276.576	-0.0631672	0.200835	-0.314522	0.753125	0.964748
SLC7A6OS	522.271	-0.0527025	0.167573	-0.314505	0.753138	0.964748
CCDC168	3.83107	-0.0454389	0.144491	-0.314476	0.75316
LRP11	65.5425	-0.085571	0.272164	-0.31441	0.75321	0.964748
AC234775.3	2.36313	-0.0470951	0.149834	-0.314314	0.753282
AL583722.3	1.23354	-0.0355868	0.113246	-0.314243	0.753337
APBB2	63.8999	0.0778491	0.247776	0.314192	0.753375	0.964748
AL109827.1	0.611092	0.0292007	0.0929398	0.314189	0.753377
SLC9A3R2	4.11868	-0.0732835	0.233265	-0.314165	0.753396
SERPINB5	6.09104	-0.0791687	0.252018	-0.31414	0.753415
CFAP43	1.33835	0.0506274	0.161272	0.313926	0.753577
CSNK2B	1465.05	0.0415563	0.132397	0.313876	0.753615	0.964748
NFATC3	778.635	-0.0609676	0.194281	-0.313811	0.753664	0.964748
CASP4	984.307	-0.0494834	0.157702	-0.313778	0.753689	0.964748
AC093367.1	2.46656	0.0448435	0.14295	0.313701	0.753748
COX7C	327.917	-0.0564079	0.179822	-0.313688	0.753758	0.964748
LCA5L	1.95392	-0.0434111	0.138397	-0.313671	0.753771
ZBTB39	163.758	0.0800241	0.255133	0.313657	0.753782	0.964748
AC023206.1	0.624607	0.0291434	0.0929302	0.313605	0.753821
PIP4P2	740.438	0.0620922	0.197998	0.3136	0.753825	0.964748
AL451165.2	1.69531	0.0479402	0.15291	0.31352	0.753886
LRCH3	372.022	-0.0475327	0.15164	-0.313457	0.753933	0.964748
AC058791.1	193.258	0.0789692	0.251942	0.313442	0.753945	0.964748
Z98745.1	1.61248	0.0477211	0.152285	0.313366	0.754002
DDR1-DT	10.5844	0.0844636	0.269537	0.313366	0.754003
LINC01460	3.48145	-0.0743014	0.237117	-0.313354	0.754012
ATG12P2	1.26226	0.0415377	0.132576	0.313312	0.754044
AC115284.4	15.8624	0.0854841	0.272893	0.313252	0.754089	0.964748
TSFM	381.633	-0.0583924	0.186422	-0.313227	0.754109	0.964748
RSF1-IT1	0.863654	-0.0296678	0.0947174	-0.313225	0.75411
ACOX3	509.949	0.0570308	0.182176	0.313054	0.75424	0.964748
LINC02133	0.99249	-0.0387403	0.123774	-0.312993	0.754286
C1orf43	3737.34	-0.0341009	0.108954	-0.312985	0.754292	0.964748
RN7SL517P	1.50613	0.042348	0.13535	0.312878	0.754374
HBS1L	598.485	0.0611901	0.195615	0.312809	0.754426	0.964748
MTPAP	922.154	0.0506437	0.161911	0.312788	0.754442	0.964748
C2orf76	17.7265	0.0853302	0.272812	0.31278	0.754448	0.964748
RASGRP4	396.817	0.0584114	0.186774	0.312738	0.754479	0.964748
AC022034.1	2.79801	0.0712485	0.227894	0.312638	0.754555
LRRK2	140.819	-0.081112	0.259543	-0.312519	0.754646	0.964748
FUT11	130.093	0.0784812	0.251187	0.312441	0.754705	0.964748
BAIAP2L1	38.0925	0.0849081	0.27178	0.312414	0.754726	0.964748
AC008753.2	6.78358	0.0789932	0.252865	0.312393	0.754742
AC000085.1	1.78438	0.0375998	0.120361	0.312393	0.754742
STYX	302.579	0.0567393	0.181636	0.312379	0.754753	0.964748
ENO1-AS1	1.26983	-0.0306752	0.0982271	-0.312289	0.754821
AL109918.1	16.2239	0.0662574	0.212167	0.312288	0.754822	0.964748
GOLGA8IP	4.49854	0.0735283	0.235452	0.312287	0.754823
AP003498.3	0.776779	-0.033235	0.106435	-0.312257	0.754845
AC090515.2	12.5306	0.0851222	0.272643	0.312211	0.75488	0.964748
AC073611.2	1.66704	0.0487186	0.156047	0.312206	0.754884
Z94721.3	17.2825	-0.0833589	0.267024	-0.312178	0.754906	0.964748
FADS2	629.364	-0.0837186	0.268199	-0.312151	0.754926	0.964748
PCDHA11	14.7957	0.0707736	0.22677	0.312095	0.754969	0.964748
MAPT	7.91608	0.0518527	0.166157	0.31207	0.754987
AC027559.1	4.2041	-0.069226	0.221856	-0.312031	0.755017
HLA-H	74.8184	0.0765608	0.245399	0.311985	0.755052	0.964748
UIMC1	355.837	-0.0544481	0.174523	-0.311983	0.755054	0.964748
AP003680.1	0.994503	-0.049389	0.158325	-0.311947	0.755081
AL096869.2	4.06117	-0.0649222	0.208145	-0.311909	0.75511
RNGTT	276.628	0.0679383	0.217815	0.311909	0.75511	0.964748
AC008537.4	4.0378	-0.0659684	0.21151	-0.311892	0.755122
MARK3P3	0.611484	0.0289838	0.0929428	0.311846	0.755158
TRIQK	158.3	0.0773588	0.248068	0.311845	0.755158	0.964748
MNDA	316.519	-0.0847578	0.271804	-0.311834	0.755167	0.964748
SMG1P6	19.3093	0.0846834	0.271667	0.311718	0.755255	0.964748
ZNF350	66.1751	0.0846955	0.271725	0.311696	0.755271	0.964748
AC026785.2	1.10206	0.030332	0.097322	0.311667	0.755294
POLR1B	518.867	-0.0572521	0.183698	-0.311664	0.755296	0.964748
RSPH10B2	0.992689	-0.0288164	0.0924672	-0.311639	0.755315
PDCD2	418.666	-0.0641159	0.205755	-0.311613	0.755335	0.964748
AC017101.1	3.12556	-0.0609951	0.195767	-0.31157	0.755367
NEDD8-MDP1	7.97546	0.0700548	0.224878	0.311524	0.755402
LAMTOR2	238.354	0.0469139	0.150627	0.311457	0.755453	0.964748
SYNM	6.84755	-0.0449358	0.144298	-0.311409	0.75549
BDH2	190.75	0.0595385	0.191197	0.311399	0.755497	0.964748
AFG3L2	872.26	-0.0802867	0.257833	-0.31139	0.755504	0.964748
SLAMF7	105.891	0.0849858	0.272936	0.311376	0.755514	0.964748
AC106882.1	2.08526	0.0332614	0.106837	0.311328	0.755552
IFNGR2	2296.75	0.0713432	0.229159	0.311327	0.755552	0.964748
RPL26P6	3.36159	-0.0640433	0.20573	-0.311299	0.755574
LAMP3	15.6066	0.0711217	0.228487	0.311272	0.755594	0.964748
AP001029.2	83.6457	0.0849177	0.272895	0.311174	0.755669	0.964748
AMZ2	438.228	0.0552413	0.177579	0.311081	0.755739	0.964748
AC073592.6	0.675875	-0.0290326	0.093344	-0.311028	0.75578
TAF5L	91.1053	-0.0847581	0.272571	-0.310957	0.755833	0.964748
AL928654.1	15.5325	0.0791577	0.254602	0.310908	0.75587	0.964748
USP51	29.4541	-0.0825551	0.26562	-0.310802	0.755951	0.964748
HIPK1	765.421	0.0452869	0.145712	0.310797	0.755955	0.964748
RPL36AP43	0.581484	-0.0287561	0.0925588	-0.310679	0.756045
AC136944.1	1.73919	0.0538692	0.173412	0.310643	0.756072
RHEBP1	2.2183	-0.0427146	0.137527	-0.31059	0.756112
DCP1B	266.444	-0.0620011	0.199642	-0.310561	0.756135	0.964748
GEMIN7	325.014	-0.0477249	0.15376	-0.310387	0.756267	0.964748
ENO3	105.85	0.0705466	0.2273	0.310368	0.756281	0.964748
LINC01433	4.47536	-0.0692273	0.223053	-0.310363	0.756285
ATP2C1	1048.83	-0.0587883	0.189441	-0.310325	0.756314	0.964748
HUNK	1.68547	0.0397528	0.128106	0.310312	0.756324
PLEKHF2	545.115	0.0528255	0.170236	0.310307	0.756327	0.964748
AC006566.1	0.814415	-0.0336114	0.108336	-0.310251	0.75637
TMEM80	266.947	-0.0682274	0.219932	-0.31022	0.756393	0.964748
NANOGP4	1.104	0.0297081	0.095766	0.310215	0.756397
AC024270.4	0.843876	0.0293298	0.0945592	0.310174	0.756429
AL356095.2	6.56188	0.0541587	0.174614	0.310162	0.756438
CCDC90B	615.528	-0.0404026	0.130308	-0.310054	0.75652	0.964748
RNU2-10P	1.47724	0.051064	0.164737	0.309973	0.756582
KHSRP	247.962	0.0748119	0.24142	0.309882	0.756651	0.964748
ZIM2-AS1	0.679773	-0.0289261	0.0933732	-0.30979	0.756721
RN7SKP78	4.11415	0.0631796	0.203967	0.309754	0.756748
RNU4-1	0.809754	0.0331232	0.106953	0.309699	0.75679
RF00003	4.01511	0.0434256	0.140242	0.309647	0.756829
COMMD2	442.02	-0.0513772	0.165994	-0.309513	0.756931	0.964748
AC106791.3	4.52927	0.0802612	0.259324	0.309502	0.75694
NARS	4740.5	0.0322659	0.104257	0.309484	0.756954	0.964748
ACOT8	336.258	-0.0574563	0.185705	-0.309395	0.757021	0.964748
AC090004.2	13.8824	0.0685901	0.221694	0.309391	0.757024	0.964748
AC100858.3	31.6278	-0.0841635	0.272057	-0.30936	0.757048	0.964748
PTCD3	951.006	0.0546844	0.176781	0.309334	0.757067	0.964748
MAN1B1	678.196	0.049521	0.160257	0.30901	0.757314	0.964748
TMEM217	2.18783	-0.0422833	0.13685	-0.308975	0.757341
AC109446.4	2.41099	-0.0613616	0.198619	-0.308942	0.757366
USP19	330.24	-0.0721099	0.233443	-0.308897	0.7574	0.964748
CLPTM1	843.562	0.0756951	0.24505	0.308896	0.7574	0.964748
LINC01118	2.38119	-0.0367382	0.118942	-0.308875	0.757417
AC007846.1	0.586926	0.0285934	0.09261	0.308751	0.757511
LRRFIP1	1302.3	-0.0497931	0.16128	-0.308738	0.757521	0.964748
RNF114	1243.21	0.0534122	0.173024	0.308698	0.757552	0.964748
AL136305.1	18.1596	0.0816568	0.264542	0.308673	0.757571	0.964748
AC004817.2	1.96852	-0.0379186	0.122859	-0.308636	0.757598
MAP11	91.4413	-0.0789208	0.255725	-0.308615	0.757614	0.964748
AC097480.2	2.99853	-0.0675014	0.218726	-0.308612	0.757617
C4orf48	12.8747	0.0828428	0.268447	0.308601	0.757625	0.964748
CA11	39.9876	0.081514	0.264146	0.308595	0.75763	0.964748
AC114956.2	0.940939	-0.0343676	0.11137	-0.308591	0.757633
TMEM241	144.985	0.0822506	0.266558	0.308565	0.757652	0.964748
C8orf82	3.48582	0.0576622	0.186893	0.308531	0.757679
LPAR2	23.6533	-0.077658	0.251841	-0.308361	0.757808	0.964748
AL360270.1	2.65145	-0.0490932	0.159222	-0.308332	0.75783
AC103724.3	1.63335	0.0298962	0.0969646	0.30832	0.757839
PPIAP36	0.770943	-0.0331665	0.107576	-0.308308	0.757848
VWA8	194.626	-0.0827817	0.268511	-0.308299	0.757855	0.964748
OR52E4	2.78205	0.0591184	0.191758	0.308297	0.757857
CPNE4	0.104129	0.0282278	0.0915778	0.308238	0.757901
SMARCD1	131.508	-0.0732172	0.237618	-0.30813	0.757983	0.964748
NDUFS3	643.869	0.0405427	0.131594	0.30809	0.758014	0.964748
AC002543.1	11.024	0.0633913	0.205784	0.308048	0.758046
FAP	0.412759	-0.0282478	0.0917416	-0.307906	0.758154
MEF2C-AS2	41.6649	-0.076768	0.249334	-0.307893	0.758164	0.964748
AC044893.1	23.6898	0.0761067	0.247211	0.307861	0.758188	0.964748
PIGB	311.554	-0.067125	0.218101	-0.30777	0.758257	0.964748
RRP1	535.827	-0.0741493	0.240941	-0.307748	0.758274	0.964748
RPL23AP45	3.39275	0.0341644	0.111028	0.30771	0.758303
ELMOD3	321.112	-0.0581311	0.188916	-0.307708	0.758305	0.964748
IL27RA	186.924	-0.0762438	0.247813	-0.307667	0.758336	0.964748
AC079949.4	1.83115	0.0370403	0.120416	0.307603	0.758384
AC069547.1	51.3276	-0.0814793	0.264887	-0.3076	0.758387	0.964748
THAP3	237.64	-0.0625598	0.20339	-0.307585	0.758398	0.964748
NPM1P29	2.62072	0.0512099	0.166496	0.307574	0.758407
PIGP	63.8983	0.0709257	0.230669	0.307478	0.75848	0.964748
SLC5A12	12.0803	-0.0546747	0.177818	-0.307476	0.758481
TAF1C	434.33	-0.078892	0.256628	-0.307418	0.758525	0.964748
CCDC153	3.13391	0.0534748	0.173951	0.307414	0.758529
MICAL2	779.738	-0.0486907	0.158392	-0.307407	0.758534	0.964748
PQLC3	619.692	0.0434736	0.141422	0.307404	0.758536	0.964748
WASH8P	100.992	-0.0635949	0.206902	-0.307367	0.758564	0.964748
PPP1R14C	14.8762	0.0580636	0.188926	0.307335	0.758588	0.964748
GRAMD1B	25.2588	0.0829888	0.270037	0.307324	0.758597	0.964748
AC007318.2	3.86693	0.0436373	0.142002	0.3073	0.758615
PRB3	0.273901	0.0281632	0.0916541	0.307277	0.758632
CFAP298	423.381	-0.0413264	0.134531	-0.307189	0.7587	0.964792
SMARCA2	632.921	0.0554139	0.180556	0.306907	0.758914	0.964816
AC011462.1	12.662	0.0632	0.205956	0.306862	0.758948	0.964816
FAM166B	0.683193	-0.028637	0.0933842	-0.306658	0.759103
AC108053.1	2.93253	0.060264	0.196537	0.30663	0.759125
IL17RC	141.954	0.0783897	0.255666	0.30661	0.759141	0.964816
Z93930.3	1.28957	-0.0301286	0.0982705	-0.306588	0.759157
RPL29P24	0.60987	0.0284876	0.0929276	0.306557	0.759181
PGM2L1	134.268	-0.060976	0.198939	-0.306506	0.759219	0.964816
AC068533.3	1.21301	0.0457841	0.149377	0.306501	0.759224
AC244093.5	2.51139	-0.0492768	0.160779	-0.306487	0.759234
HIST1H3J	1.02605	-0.029336	0.0957192	-0.30648	0.759239
SH3RF3	151.282	-0.0806792	0.263279	-0.30644	0.759269	0.964816
NEGR1	23.9581	-0.0807005	0.263404	-0.306376	0.759318	0.964816
SEMA6A-AS1	9.60002	0.0772758	0.252229	0.306372	0.759322
LINC02311	1.18842	-0.0542888	0.177244	-0.306294	0.759381
KIAA1191	1346.81	0.0516529	0.168641	0.30629	0.759384	0.964816
BORCS6	161.684	0.0835834	0.272931	0.306244	0.759419	0.964816
AC096921.2	7.42218	-0.053484	0.174646	-0.306242	0.75942
ANO5	90.5901	-0.083383	0.272412	-0.306091	0.759535	0.964816
C20orf144	0.98825	0.0440222	0.143847	0.306036	0.759577
AL133284.1	0.245859	0.0280956	0.091806	0.306032	0.75958
COL16A1	2.82197	-0.0583944	0.191035	-0.305674	0.759853
FAT4	0.447023	-0.0279793	0.0915601	-0.305584	0.759921
AC104451.1	1.36487	0.0356211	0.116569	0.30558	0.759925
TLE6	7.99577	0.0405348	0.132658	0.305559	0.759941
RPS18P1	0.580352	0.0282784	0.0925489	0.305551	0.759946
TENT2	1411.27	0.0349389	0.114388	0.305442	0.76003	0.964816
WDR12	646.209	0.0551071	0.180454	0.30538	0.760076	0.964816
TCF4	1892.07	0.0584019	0.191286	0.305313	0.760128	0.964816
LMAN2L	290.338	-0.0622658	0.203952	-0.305297	0.76014	0.964816
LBX2-AS1	205.068	0.0578548	0.189523	0.305265	0.760164	0.964816
CXCL3	13.9503	-0.0789548	0.25866	-0.305245	0.760179	0.964816
CYP19A1	2.76181	-0.0331485	0.108621	-0.305176	0.760232
SLIRP	65.9738	-0.063019	0.206517	-0.305151	0.760251	0.964816
MED14OS	1.8782	-0.0422427	0.138468	-0.305072	0.760311
CINP	362.676	0.0654446	0.214548	0.305035	0.76034	0.964816
RNU6-946P	0.717295	0.0285532	0.0936151	0.305006	0.760361
EIF3L	6722.04	0.0381764	0.125168	0.305001	0.760365	0.964816
AC025257.1	4.21264	-0.0448355	0.14705	-0.304899	0.760443
SAR1A	1889.28	0.0418501	0.137305	0.304796	0.760521	0.964816
MLEC	1466.89	-0.0646291	0.21206	-0.304767	0.760543	0.964816
AL138688.2	2.12192	-0.0361119	0.1185	-0.304743	0.760562
LRRC37A7P	0.983436	-0.0438242	0.143843	-0.304666	0.76062
CTBP1-DT	33.6095	0.0778017	0.255394	0.304634	0.760645	0.964816
ATP5MF	158.504	-0.0519982	0.170701	-0.304615	0.760659	0.964816
STK32B	143.633	-0.0672619	0.220837	-0.304578	0.760688	0.964816
TOX4P1	0.818309	0.0287767	0.0944879	0.304554	0.760706
BRD2	1272.47	-0.0552504	0.181416	-0.304551	0.760708	0.964816
C19orf38	72.1308	0.0653178	0.214478	0.304543	0.760714	0.964816
AC020917.4	12.6696	0.060808	0.199688	0.304515	0.760736	0.964816
PDGFC	136.702	0.079335	0.260558	0.304481	0.760762	0.964816
C2CD3	264.112	-0.0610512	0.200518	-0.304467	0.760772	0.964816
FREM2	0.604499	0.0310599	0.10202	0.304448	0.760786
RABL6	137.388	0.0708912	0.232943	0.304329	0.760878	0.964816
ARPC3P1	0.595485	-0.0306307	0.100667	-0.304279	0.760916
FGFR3	2.4469	0.0430644	0.141542	0.304253	0.760935
MOSMO	34.5654	0.0771605	0.253665	0.304183	0.760988	0.964816
POM121B	0.96195	-0.0442826	0.145582	-0.304176	0.760994
WDR27	115.423	-0.0783779	0.257697	-0.304148	0.761015	0.964816
COX19	217.937	0.0673997	0.221622	0.304121	0.761036	0.964816
LY9	24.548	0.0825374	0.271428	0.304086	0.761062	0.964816
DUSP8P5	5.36641	-0.0602944	0.198372	-0.303946	0.761169
AC092656.1	2.63199	-0.050469	0.166078	-0.303888	0.761213
CIRBP-AS1	1.86653	-0.0462669	0.152275	-0.303838	0.761251
CNTN5	1.14786	-0.0294728	0.0970144	-0.303799	0.761281
ITPR1	294.8	0.0800739	0.263639	0.303725	0.761337	0.964816
ATP1A2	0.526674	0.0299064	0.0984787	0.303684	0.761368
PRPF38B	1168.88	0.043476	0.143173	0.303661	0.761386	0.964816
ZFP69	20.5304	0.0808327	0.266372	0.303458	0.761541	0.964816
PAX8	17.879	-0.070791	0.233414	-0.303285	0.761672	0.964816
AL590560.1	35.2702	-0.0826397	0.272526	-0.303236	0.76171	0.964816
SIK1	13.972	-0.0781542	0.25776	-0.303205	0.761734	0.964816
EIF4A1P11	1.92434	0.0581893	0.191937	0.303169	0.761761
HINT1	903.033	0.0424258	0.139953	0.303143	0.761781	0.964816
AC087163.2	1.4606	0.0308884	0.101897	0.303134	0.761788
SCAMP2	4527.19	-0.036338	0.119885	-0.303107	0.761808	0.964816
AC004241.3	2.15403	-0.0486643	0.160578	-0.303057	0.761846
TEX22	1.51786	0.0413467	0.136447	0.303023	0.761872
AMIGO1	8.30192	0.0300287	0.0991093	0.302985	0.761901
GLT8D2	0.94274	-0.0386954	0.127721	-0.302968	0.761914
SLC25A16	148.709	0.0721168	0.2381	0.302885	0.761978	0.964816
SF3A3P1	2.97505	-0.0386555	0.127633	-0.302865	0.761993
AC092134.2	0.80774	-0.0418453	0.138221	-0.302741	0.762087
AC010889.2	2.3595	0.0539931	0.178358	0.302722	0.762101
CDIPTOSP	1.10811	0.0390496	0.129005	0.302698	0.76212
RFX1	20.9088	0.0826148	0.272935	0.302691	0.762126	0.964816
AC009950.1	22.3241	0.0815817	0.269547	0.302663	0.762147	0.964816
ZNF408	169.673	0.0705914	0.233256	0.302635	0.762168	0.964816
AC015871.4	12.8021	-0.0785176	0.259503	-0.302569	0.762218	0.964816
AL031777.1	1.39241	0.0299512	0.0989971	0.302546	0.762236
SNRPGP14	0.628513	0.0311431	0.102942	0.30253	0.762248
NIFK-AS1	102.041	-0.0737915	0.24414	-0.302251	0.762461	0.964816
DRP2	1.55074	0.0312264	0.10332	0.30223	0.762477
TEFM	276.279	0.0684071	0.226388	0.302168	0.762524	0.964816
RARA-AS1	1.14354	-0.0295212	0.0977283	-0.302074	0.762595
NOXA1	95.2381	-0.0770705	0.255176	-0.302029	0.76263	0.964816
RETREG3	1004.23	0.0517776	0.171441	0.302014	0.762641	0.964816
AC023480.1	2.15998	0.0495769	0.164162	0.302001	0.762652
NUDT1	95.9674	0.0603516	0.199843	0.301995	0.762656	0.964816
ATP5MC2P3	1.32744	-0.0399598	0.132336	-0.301958	0.762684
KIF13A	104.901	0.0804543	0.266502	0.30189	0.762736	0.964816
AC114956.3	11.0196	-0.0672516	0.222783	-0.30187	0.762751
BCAS2P2	3.60859	-0.0506358	0.167741	-0.301869	0.762752
AL117350.1	4.81474	0.0505072	0.167361	0.301786	0.762815
AC020978.8	1.06043	0.0339439	0.112483	0.301769	0.762828
SLCO4A1-AS1	0.294794	0.0276704	0.0917191	0.301687	0.762891
AC010280.2	0.567953	-0.0278857	0.0924351	-0.301679	0.762897
SMAP1	385.522	0.0611071	0.20256	0.301674	0.7629	0.964816
AC080112.3	0.732044	-0.0321997	0.106741	-0.301662	0.762909
AC072022.2	0.76385	0.0369477	0.122482	0.301658	0.762913
AL049840.1	136.697	0.0708681	0.234936	0.301648	0.76292	0.964816
AC003005.2	0.987542	0.0287419	0.0953016	0.301589	0.762965
AC008771.1	52.2359	-0.0800448	0.265427	-0.30157	0.76298	0.964816
CGN	30.7756	-0.0731523	0.242577	-0.301563	0.762985	0.964816
RAD23A	1720.4	0.0385205	0.12776	0.301507	0.763028	0.964816
PLPP1	200.761	-0.07752	0.257137	-0.301473	0.763054	0.964816
AP001160.2	0.591827	-0.0305922	0.101476	-0.301471	0.763055
ST18	153.749	0.0511024	0.169513	0.301466	0.763059	0.964816
MAOB	0.477554	-0.027591	0.0915424	-0.301402	0.763108
CRTC3-AS1	1.88519	0.0418705	0.138928	0.301382	0.763123
GADD45A	52.3035	0.075673	0.251108	0.301356	0.763143	0.964816
AL356737.1	90.6463	0.0686603	0.22791	0.301261	0.763216	0.964816
AP001099.1	4.5162	-0.0753705	0.250258	-0.301171	0.763284
RNU6-548P	1.10141	0.033614	0.11163	0.30112	0.763323
SMC6	465.903	-0.0623115	0.206951	-0.301094	0.763343	0.964816
GIHCG	25.7799	0.0793336	0.263492	0.301086	0.763349	0.964816
OOEP	0.978898	-0.0337556	0.112164	-0.300948	0.763454
ADCY6	214.889	0.0506873	0.168485	0.300841	0.763536	0.964816
ZNF433	33.6873	0.0811055	0.269606	0.30083	0.763544	0.964816
AGAP6	78.179	-0.0651049	0.216419	-0.300828	0.763545	0.964816
NPM1P26	2.9528	-0.0383392	0.12749	-0.300723	0.763626
OLIG1	5.66186	0.0435375	0.144803	0.300666	0.763669
LINC01703	4.78803	0.0565667	0.188151	0.300646	0.763685
KCTD15	6.06415	-0.0507977	0.168985	-0.300604	0.763716
TSEN2	184.436	-0.0640448	0.21307	-0.300582	0.763734	0.964816
SSRP1	615.58	-0.061744	0.205421	-0.300572	0.763741	0.964816
DONSON	109.141	0.0754679	0.251102	0.300547	0.76376	0.964816
TKFC	401.446	0.0498149	0.16579	0.300469	0.763819	0.964816
RN7SL55P	1.4563	-0.0467483	0.155589	-0.30046	0.763827
CBX3	1404.86	-0.0435968	0.145106	-0.300447	0.763836	0.964816
AC073957.3	17.1	-0.0758505	0.252469	-0.300435	0.763845	0.964816
CTTNBP2NL	468.227	-0.0594397	0.197951	-0.300275	0.763967	0.964816
HIST1H2BH	0.728842	-0.0281974	0.0939079	-0.300267	0.763974
GAS2L1	12.1961	-0.0732816	0.244063	-0.300257	0.763981
AC019131.2	7.30961	-0.0697979	0.232481	-0.300231	0.764001
EPB41L4A-AS1	94.7757	0.0794049	0.264496	0.300212	0.764015	0.964816
AL162391.1	27.2654	-0.0791691	0.263762	-0.300153	0.76406	0.964816
FAM86JP	12.5162	-0.0658438	0.219415	-0.300087	0.764111	0.964816
TSEN54	327.84	-0.0540682	0.180215	-0.300021	0.764161	0.964816
DAPK3	382.203	0.0568645	0.189543	0.300008	0.764171	0.964816
ZNF700	301.934	0.0634777	0.211596	0.299995	0.764181	0.964816
AL354813.1	2.15015	-0.0400361	0.133466	-0.299973	0.764198
AC005258.1	142.346	-0.0537167	0.179075	-0.299968	0.764201	0.964816
KRT5	27.1583	-0.0810531	0.270293	-0.299871	0.764276	0.964816
SLC25A18	5.19309	-0.0554636	0.184984	-0.299829	0.764308
DNAL4	106.741	-0.0634645	0.211683	-0.29981	0.764322	0.964816
AC016705.2	0.825845	0.028333	0.0945097	0.29979	0.764337
AP005059.2	2.92968	0.0593501	0.198012	0.299729	0.764384
AC104116.1	0.666651	0.0279461	0.0932735	0.299614	0.764472
RN7SL144P	1.62873	0.0415294	0.138611	0.299612	0.764473
ARAP3	167.185	0.061632	0.205744	0.299556	0.764516	0.964974
AL512791.1	5.65243	0.0732459	0.244537	0.299529	0.764537
BANF1	617.094	-0.048033	0.160432	-0.299397	0.764637	0.965041
APOBEC3D	3.31796	0.0710414	0.237353	0.299307	0.764706
AKAP1	280.174	-0.0679006	0.226979	-0.299149	0.764827	0.965122
TRAPPC2B	34.5024	0.0796297	0.266201	0.299134	0.764838	0.965122
AC073073.1	0.577831	-0.0276661	0.0925247	-0.299013	0.76493
RRP36	141.28	0.0738058	0.246886	0.298947	0.764981	0.965147
HIBADH	667.131	0.0548766	0.183596	0.298898	0.765018	0.965147
DOP1A	186.902	0.0812773	0.271991	0.298824	0.765075	0.965147
ZGPAT	666.256	0.0461108	0.154534	0.298386	0.765409	0.965147
CYP2B7P	2.30654	-0.0565927	0.189693	-0.298339	0.765445
AL157778.1	17.4349	0.0786615	0.263702	0.298297	0.765477	0.965147
XRN1	503.227	-0.0605732	0.203075	-0.298281	0.765489	0.965147
DIAPH2-AS1	14.0054	-0.0735514	0.246671	-0.298177	0.765568	0.965147
TPT1-AS1	127.12	0.0644684	0.216259	0.298107	0.765621	0.965147
C21orf62-AS1	31.7463	0.0804864	0.270145	0.297938	0.765751	0.965147
GNPDA2	221.713	-0.0739855	0.248326	-0.297937	0.765751	0.965147
MICALL1	91.6722	0.0733491	0.246204	0.29792	0.765764	0.965147
AL132639.2	7.56282	0.0399155	0.133982	0.297917	0.765767
UFL1	702.251	-0.0534877	0.17954	-0.297915	0.765768	0.965147
USP11	791.353	-0.055954	0.187849	-0.297867	0.765804	0.965147
SPATA41	5.76004	0.0492009	0.165232	0.297769	0.76588
AL021878.2	4.57498	-0.060854	0.204375	-0.297757	0.765889
AC138776.1	1.62231	-0.058251	0.195646	-0.297738	0.765903
FAM126B	323.884	-0.0765964	0.257317	-0.297673	0.765953	0.965147
AC090198.1	4.85247	0.055959	0.188048	0.297579	0.766025
KIF16B	289.358	0.0684351	0.230071	0.297453	0.766121	0.965147
AC105052.1	17.9545	0.0411091	0.138211	0.297437	0.766133	0.965147
MLLT11	242.713	0.0740858	0.249108	0.297404	0.766158	0.965147
PRKAB2	242.607	-0.0672345	0.226078	-0.297395	0.766165	0.965147
AC127024.4	18.8051	0.0807205	0.271511	0.297301	0.766237	0.965147
IL6R	2627.16	0.0545398	0.183454	0.297294	0.766242	0.965147
UCK1	310.274	-0.0593611	0.199794	-0.297112	0.766381	0.965147
RSRC1	276.972	-0.0475661	0.1601	-0.297102	0.766388	0.965147
RPL17P50	10.6487	0.0794532	0.267558	0.296957	0.766499
CAMK2G	563.055	-0.058909	0.198377	-0.296955	0.766501	0.965147
MT-RNR2	524202	-0.0551983	0.185944	-0.296855	0.766577	0.965147
AL137779.1	2.33103	-0.0547027	0.184297	-0.296819	0.766605
AC027117.2	2.41061	-0.0599394	0.201961	-0.296788	0.766629
STPG4	3.80864	0.0484906	0.163411	0.296739	0.766665
CA2	199.144	-0.067509	0.227517	-0.296721	0.76668	0.965147
AC012533.1	1.7244	-0.0362554	0.122195	-0.296702	0.766694
AC105036.1	1.30932	0.0351658	0.118531	0.29668	0.76671
IST1	3553.56	-0.040607	0.13695	-0.296511	0.76684	0.965147
AC006435.2	3.68284	0.0674013	0.227329	0.296492	0.766855
NSUN4	357.243	0.0584003	0.19698	0.296479	0.766865	0.965147
MYCBP2-AS1	46.8425	0.0749628	0.252874	0.296443	0.766892	0.965147
Z98752.2	7.29	0.0791026	0.266846	0.296435	0.766898
ABCC10	553.161	-0.0527346	0.177919	-0.296397	0.766927	0.965147
PRKG1	3.59272	-0.0631436	0.213062	-0.296363	0.766953
BCKDHB	224.044	-0.0645846	0.217933	-0.29635	0.766963	0.965147
AC126755.1	46.7727	0.0756874	0.255415	0.296331	0.766977	0.965147
NDUFB4	166.741	0.0572965	0.193445	0.29619	0.767085	0.965196
LINC01204	1.69325	0.0496524	0.167654	0.29616	0.767108
AC011558.1	1.98799	-0.0478943	0.161736	-0.296126	0.767134
AC022730.4	1.2898	0.0396655	0.133998	0.296016	0.767218
ANKRD66	1.11009	-0.0473133	0.15987	-0.29595	0.767268
AC004448.2	0.140655	-0.0270778	0.0915424	-0.295795	0.767386
TNFSF4	3.58725	-0.0411592	0.139154	-0.295782	0.767397
DAW1	1.34645	-0.0462756	0.156455	-0.295775	0.767402
DNM1L	1338.73	-0.0426005	0.144033	-0.295769	0.767407	0.965389
YPEL4	12.4485	-0.0678695	0.229478	-0.295757	0.767416	0.965389
AD000671.1	2.67533	-0.0428373	0.144841	-0.295753	0.767418
AC004908.2	6.5231	0.0732129	0.247597	0.295694	0.767464
POLE3	1173.88	0.0428923	0.145072	0.295662	0.767488	0.965389
ATP5MFP1	1.41335	-0.0343862	0.116302	-0.295662	0.767488
BDNF	0.63593	0.0275038	0.0930339	0.295633	0.767511
PPM1M	399.646	-0.0726068	0.245599	-0.295632	0.767511	0.965389
ZNF76	552.693	0.0502407	0.170015	0.295508	0.767606	0.965422
IPPK	183.396	0.0781135	0.26444	0.295392	0.767694	0.965447
C3orf35	45.2413	-0.0803507	0.272196	-0.295194	0.767846	0.965552
LRRIQ3	0.105921	0.0270243	0.091568	0.295128	0.767896
ZNF713	12.0189	-0.0735628	0.249336	-0.295035	0.767967
TAOK3	1229.76	-0.0500829	0.169816	-0.294924	0.768052	0.965584
NAE1	506.928	-0.0434091	0.147204	-0.294891	0.768077	0.965584
CRCP	300.939	0.0501193	0.169962	0.294885	0.768081	0.965584
AC100835.2	1.19526	0.0286092	0.0970518	0.294783	0.76816
RAD51B	120.001	0.0679916	0.230728	0.294684	0.768236	0.965584
ULK4P3	15.1923	0.0746601	0.253386	0.294649	0.768262	0.965584
AL662899.2	56.1716	-0.0680432	0.23095	-0.294623	0.768282	0.965584
EVA1B	22.5159	-0.077737	0.264003	-0.294455	0.76841	0.965628
AC009831.3	1.29038	0.0342011	0.116161	0.294428	0.768431
LINC02527	1.61076	0.0303291	0.103013	0.29442	0.768437
TMEM246	11.8543	-0.0651212	0.221195	-0.294407	0.768447
EPHB3	252.919	0.0675938	0.2296	0.294398	0.768454	0.965628
RPL35AP32	4.76522	0.0566775	0.192579	0.294307	0.768523
KCTD19	0.889252	0.0421526	0.143236	0.294289	0.768537
AC002116.1	11.1239	-0.051643	0.175496	-0.29427	0.768552
C2CD6	0.790211	-0.0271212	0.0922063	-0.294137	0.768653
IZUMO1	0.588071	0.0297649	0.101205	0.294105	0.768678
PUS10	105.866	0.0785805	0.267241	0.294044	0.768724	0.965832
SMIM20	301.668	0.0638544	0.217249	0.293923	0.768817	0.965832
ABCA5	231.969	-0.0699029	0.237925	-0.293802	0.768909	0.965832
P2RY10	1.13843	0.0278517	0.0948523	0.293632	0.769039
MOCS1	64.1893	0.0801086	0.272927	0.293517	0.769127	0.965832
ZNF730	12.9066	0.0711908	0.242561	0.293497	0.769142	0.965832
ZBBX	1.12337	-0.0513557	0.174981	-0.293492	0.769146
LAMA3	3.39524	-0.0556854	0.189806	-0.29338	0.769231
MFAP2	5.61564	0.0690824	0.235487	0.29336	0.769247
ANKRD34C-AS1	0.165432	-0.0268873	0.0916533	-0.293359	0.769248
MYO18A	1149.46	-0.0480771	0.163935	-0.29327	0.769316	0.965832
AL162253.1	0.966175	0.0279253	0.0952275	0.293248	0.769333
TMPRSS13	40.3991	-0.0797057	0.271815	-0.293235	0.769343	0.965832
AC003093.1	3.14919	-0.0410497	0.140035	-0.29314	0.769416
AC099541.2	2.02477	-0.0356357	0.121584	-0.293095	0.769449
ZMYND15	2.08135	-0.0356167	0.121522	-0.293089	0.769454
TCEA1	1485.8	-0.0417385	0.142468	-0.292969	0.769546	0.965832
NHLRC1	12.4158	-0.0518262	0.176905	-0.29296	0.769553	0.965832
AC073174.1	9.07705	-0.0680973	0.232461	-0.29294	0.769568
RNF220	128.814	0.0698344	0.238428	0.292895	0.769602	0.965832
AC008522.1	6.59775	0.045238	0.154477	0.292846	0.769639
AC068669.1	1.41462	0.0449718	0.153586	0.292812	0.769666
GCLM	67.8693	0.0793486	0.271074	0.29272	0.769736	0.965832
AC103702.1	1.91102	-0.0284877	0.0973295	-0.292693	0.769757
B3GNT4	17.7957	0.0785435	0.268389	0.292647	0.769792	0.965832
MTND4P12	17.8913	0.0771772	0.263741	0.292625	0.769809	0.965832
AL118508.1	41.1063	-0.0787396	0.269091	-0.292614	0.769817	0.965832
ZCWPW1	22.0861	0.076276	0.260713	0.292566	0.769854	0.965832
KDM7A	241.78	0.0744072	0.254328	0.292563	0.769856	0.965832
ELK3	1033.51	-0.0519738	0.177687	-0.292502	0.769902	0.965832
KDM1A	328.462	-0.0567731	0.194109	-0.29248	0.76992	0.965832
AC087386.2	141.194	0.0646607	0.221078	0.29248	0.76992	0.965832
AL136361.1	1.68878	0.047126	0.161129	0.292475	0.769924
AC003077.1	32.4452	0.0786538	0.268997	0.292396	0.769984	0.965832
MT1H	0.105266	0.026772	0.0915714	0.292362	0.77001
RPUSD1	315.154	-0.0781686	0.267467	-0.292255	0.770092	0.965874
LINC01465	4.12809	-0.04859	0.166343	-0.292107	0.770205
PHC1P1	8.16702	-0.0670078	0.229406	-0.292092	0.770216
TRAPPC1	338.783	-0.0483795	0.165648	-0.292062	0.77024	0.965874
ZHX2	87.4121	0.0788761	0.270165	0.291955	0.770321	0.965874
COX8A	335.713	-0.0474942	0.162679	-0.29195	0.770325	0.965874
PPIAP55	0.859427	0.027654	0.0947364	0.291905	0.770359
BRF2	163.798	-0.0589894	0.202084	-0.291905	0.77036	0.965874
AC094019.1	1.7738	0.0408952	0.140202	0.291688	0.770525
AL035411.3	50.7964	-0.0771711	0.264624	-0.291625	0.770573	0.965934
RNASEH2B	468.213	0.0544598	0.18678	0.291572	0.770614	0.965934
C1orf147	23.8984	0.0789795	0.270964	0.291477	0.770687	0.965934
AC048382.2	2.62738	-0.0577049	0.197985	-0.291461	0.770698
ARHGAP20	45.642	-0.0714828	0.245298	-0.291413	0.770736	0.965934
C17orf97	1.63295	0.0485387	0.166576	0.291391	0.770752
CUX2	12.3917	0.0543936	0.186712	0.291323	0.770804
CFHR1	1.16003	-0.0270668	0.0929464	-0.291208	0.770892
OSTM1	1266.41	0.0536772	0.184415	0.291068	0.771	0.965934
MRPL57	273.99	0.0515844	0.177273	0.290988	0.77106	0.965934
ZNF236	271.001	-0.0738832	0.253934	-0.290954	0.771086	0.965934
FNDC3A	1480.7	-0.0519394	0.178563	-0.290875	0.771147	0.965934
NDUFB1P2	1.84461	-0.0415189	0.142748	-0.290855	0.771162
AL731571.1	28.4713	0.0720678	0.247794	0.290837	0.771176	0.965934
MTATP6P27	1.54488	0.0451197	0.155146	0.290821	0.771188
AL132780.1	19.4492	0.0764715	0.262956	0.290815	0.771193	0.965934
PPP2R3B	50.3803	-0.0773204	0.265904	-0.290783	0.771217	0.965934
ARHGAP27	982.685	-0.0356075	0.122472	-0.29074	0.77125	0.965934
AL021937.4	1.8482	0.0471691	0.162315	0.290602	0.771356
PUDP	699.013	-0.0457465	0.157429	-0.290585	0.771369	0.965934
AL122020.1	6.84257	0.0738961	0.254341	0.29054	0.771403
RPL3P1	0.828337	-0.0361665	0.124519	-0.290449	0.771473
TMEM254	306.123	0.0629156	0.216637	0.29042	0.771495	0.965934
TSPAN3	3369.65	-0.0491871	0.169373	-0.290407	0.771505	0.965934
CTSF	0.14274	-0.0265746	0.0915424	-0.290298	0.771588
TMEM59	2585.61	-0.04315	0.148672	-0.290236	0.771636	0.965934
GCOM1	25.2025	0.0751883	0.259122	0.290166	0.771689	0.965934
DCUN1D3	88.6871	0.0743661	0.256351	0.290095	0.771743	0.965934
SDCBP2	10.901	-0.0648683	0.223663	-0.290028	0.771795
ZNF114-AS1	9.67401	-0.0736231	0.253873	-0.29	0.771816
INSIG2	999.111	-0.0477465	0.16465	-0.289988	0.771825	0.965934
SLC25A22	85.2488	0.0790664	0.272662	0.28998	0.771832	0.965934
ICAM3	291.059	-0.0645997	0.222786	-0.289963	0.771844	0.965934
KRT18P39	1.85894	-0.0305058	0.105208	-0.289956	0.77185
NUTM2E	0.616421	-0.029686	0.102417	-0.289855	0.771927
AL162431.1	0.69625	-0.0271178	0.0935884	-0.289756	0.772003
AP001350.1	1.80899	-0.0345163	0.119138	-0.289718	0.772032
AL445220.1	1.03659	0.0421966	0.14568	0.289653	0.772082
RAPGEF3	17.8428	0.0628627	0.217044	0.289631	0.772098	0.966071
MAP1LC3A	68.6665	0.0729129	0.251758	0.289615	0.77211	0.966071
MT-CYB	105205	-0.0525383	0.181447	-0.289552	0.772159	0.966071
AC011458.1	1.20466	0.0388962	0.134381	0.289448	0.772239
TAF11	307.097	-0.052785	0.182412	-0.289373	0.772296	0.966157
AC068448.1	227.824	0.0475529	0.164388	0.289272	0.772373	0.966168
GRM1	5.70488	0.0376528	0.130166	0.289267	0.772377
OR2W3	2.69016	-0.0415147	0.143582	-0.289135	0.772478
KIF7	1.75493	0.0330249	0.114234	0.289099	0.772506
NOXRED1	1.75181	0.0402078	0.139111	0.289033	0.772556
PLA2G4F	3.24964	-0.0422921	0.146346	-0.288988	0.772591
TRIP6	161.68	-0.0750231	0.259647	-0.288943	0.772625	0.966314
AL603756.1	10.3515	0.0708376	0.245284	0.288798	0.772736
AC004980.3	1.01642	0.037088	0.128434	0.288771	0.772756
FRY	74.5443	-0.0779998	0.27012	-0.28876	0.772765	0.966314
AL590617.2	64.6937	0.0640164	0.221749	0.288688	0.77282	0.966314
ZBTB20	82.0989	0.060723	0.2104	0.288608	0.772882	0.966314
SLC5A10	5.58422	0.0552731	0.191531	0.288585	0.772899
AL136295.7	45.0405	-0.0710673	0.246304	-0.288535	0.772937	0.966314
DNAJB2	19.0415	0.0748671	0.259473	0.288535	0.772937	0.966314
MMP25	7.18768	-0.0713616	0.247346	-0.288508	0.772958
AC105429.1	25.9654	0.0586066	0.20325	0.288347	0.773081	0.966314
PBXIP1	342.815	-0.0547989	0.19005	-0.28834	0.773087	0.966314
COPS9	42.5379	0.0756593	0.262469	0.28826	0.773148	0.966314
FRMD4A	603.671	0.0744521	0.258314	0.288224	0.773176	0.966314
AC009309.1	3.82603	-0.05841	0.202694	-0.288168	0.773218
ZNF812P	0.576036	-0.0266581	0.0925103	-0.288163	0.773222
AC099518.4	0.553558	-0.0286804	0.0995455	-0.288113	0.77326
CAGE1	0.670629	-0.0268766	0.0933035	-0.288055	0.773304
AL139002.1	1.18882	0.0427333	0.148419	0.287924	0.773405
RHPN1	18.5231	-0.0715197	0.248464	-0.287847	0.773464	0.966314
AL121929.2	3.11649	0.0404578	0.140555	0.287843	0.773467
PCDHA12	22.5331	-0.0738616	0.256682	-0.287755	0.773534	0.966314
LIPT1	80.0912	-0.0715469	0.248639	-0.287754	0.773535	0.966314
GPX1P1	0.550509	0.0285063	0.0990842	0.287698	0.773578
PTK2	123.38	0.0783197	0.272249	0.287677	0.773594	0.966314
GDNF-AS1	0.676171	-0.0344604	0.119792	-0.287668	0.773601
AC008985.1	21.48	-0.0785123	0.272935	-0.287659	0.773608	0.966314
FAM192A	1106.45	0.0504445	0.175381	0.287628	0.773631	0.966314
JARID2	236.486	0.0547034	0.190255	0.287527	0.773709	0.966314
AC105105.1	1.66227	-0.0278921	0.0970086	-0.287522	0.773712
GSTP1	1844.66	0.0371991	0.129384	0.28751	0.773722	0.966314
PCDHB9	3.65022	0.0553471	0.192522	0.287484	0.773742
ANKRD54	268.339	0.0615893	0.214382	0.287288	0.773892	0.966366
KRT24	0.566239	-0.0265471	0.0924216	-0.287239	0.773929
DALRD3	307.601	0.0418141	0.14558	0.287224	0.77394	0.966366
CYP4A22	1.82262	0.03857	0.134344	0.287099	0.774037
WDR31	20.216	0.0726311	0.253028	0.287048	0.774076	0.966366
RUNX2	49.5405	-0.0741536	0.258468	-0.286897	0.774191	0.966366
AC080128.2	1.65318	0.0488982	0.170509	0.286777	0.774283
NCKAP5-AS2	48.2485	-0.0782004	0.272721	-0.286742	0.77431	0.966366
OPN3	80.018	0.0752319	0.262386	0.286722	0.774326	0.966366
PKD1P6	77.1899	-0.0779498	0.271877	-0.286709	0.774335	0.966366
AL365181.2	4.44919	0.0366084	0.127696	0.286684	0.774354
EPHA4	1.37047	-0.0362258	0.126415	-0.286562	0.774447
RNU6-476P	0.546093	-0.0263268	0.0918878	-0.286511	0.774487
SORD	773.106	-0.0442779	0.154616	-0.286373	0.774592	0.966366
ZNF45	225.555	-0.0680562	0.237714	-0.286295	0.774652	0.966366
PWWP2A	59.2731	-0.0779935	0.272589	-0.286121	0.774786	0.966366
RNU6-48P	1.32777	0.0466855	0.163238	0.285996	0.774881
AL139384.1	23.4026	0.0692432	0.242148	0.285954	0.774913	0.966366
ARGFX	2.19575	-0.0543283	0.189998	-0.285941	0.774923
SMPD1	134.446	-0.0754387	0.263835	-0.285931	0.774931	0.966366
RSPH9	13.1937	0.0686199	0.240071	0.285832	0.775007	0.966366
AL139041.1	1.82253	-0.0436038	0.152631	-0.285681	0.775122
HSD17B12	1467.64	-0.0332809	0.116504	-0.285662	0.775137	0.966366
TMEM40	1.20844	0.0275122	0.0963223	0.285626	0.775164
LINC01637	7.60529	0.0717134	0.251108	0.285588	0.775194
NKAPP1	11.9783	-0.0751535	0.263218	-0.285519	0.775247
LINC02069	0.893466	-0.040249	0.140993	-0.285468	0.775285
AL365295.1	13.3593	0.0760068	0.266275	0.285445	0.775303	0.966366
AHCY	3227.74	-0.035576	0.124644	-0.28542	0.775322	0.966366
HSP90AA1	6690.96	0.0441739	0.154777	0.285404	0.775335	0.966366
KCNJ6	7.10739	0.0398613	0.13973	0.285274	0.775434
NMI	390.623	-0.0540458	0.189471	-0.285245	0.775456	0.966366
AC024575.1	2.29329	0.0506655	0.177636	0.28522	0.775476
TAS2R19	5.59987	-0.0571616	0.200439	-0.285182	0.775505
LHCGR	0.0956488	0.0261206	0.0916241	0.285084	0.77558
TSPO	1149.87	0.0410145	0.143873	0.285075	0.775587	0.966366
TMEM183A	616.014	-0.0698253	0.244959	-0.285049	0.775607	0.966366
AC004858.1	2.18118	-0.0393266	0.137992	-0.284993	0.775649
AC138866.2	17.3971	-0.0722851	0.253669	-0.284958	0.775676	0.966366
Z83844.2	1.24471	0.036714	0.128866	0.284901	0.77572
KIAA0895L	217.125	-0.0626689	0.220012	-0.284843	0.775765	0.966366
TCTEX1D2	10.6159	-0.0754762	0.265003	-0.284812	0.775788
L3MBTL1	217.72	0.0669767	0.235175	0.284795	0.775801	0.966366
PM20D1	7.39808	-0.0664542	0.233393	-0.284731	0.775851
HIRIP3	297.934	-0.0513971	0.180573	-0.284633	0.775925	0.966366
FRMD5	101.569	0.0744449	0.261553	0.284627	0.77593	0.966366
CENPBD1P1	390.487	-0.0571021	0.200633	-0.284609	0.775943	0.966366
ADGRL1	23.2712	-0.0615183	0.216216	-0.284522	0.77601	0.966366
AC092720.1	0.864437	-0.0437552	0.153788	-0.284517	0.776014
RN7SL130P	1.92586	-0.0349892	0.122983	-0.284504	0.776024
IYD	2.10875	0.053747	0.188969	0.284422	0.776087
MTCO1P11	10.6732	-0.0591806	0.208103	-0.284382	0.776118
ZNF346-IT1	1.09391	0.0323402	0.113729	0.284361	0.776134
AL353588.1	1.87321	0.0391521	0.137697	0.284336	0.776153
LINC01719	7.60928	-0.0683989	0.240606	-0.284278	0.776198
AC009464.1	0.814475	0.0268373	0.0944089	0.284267	0.776206
SENP8	56.0864	0.0774453	0.272464	0.28424	0.776226	0.966366
LINC01579	0.824332	-0.0308016	0.108366	-0.284236	0.776229
ZNF169	112.612	-0.0773922	0.27239	-0.284123	0.776316	0.966366
KCTD18	122.34	0.0767335	0.270128	0.284063	0.776362	0.966366
TP63	2.47874	0.0546593	0.192434	0.284042	0.776378
LINC00200	5.65974	0.0462234	0.162761	0.283996	0.776414
PEMT	172.589	-0.0670123	0.236011	-0.283938	0.776458	0.966366
TMEM65	119.378	-0.0698448	0.246009	-0.283912	0.776478	0.966366
GCNT3	2.03722	0.0524016	0.184583	0.283891	0.776494
AL583832.1	0.745633	-0.0266857	0.094014	-0.283849	0.776526
ATP2B3	0.863352	0.0268617	0.0946558	0.283782	0.776577
SLC17A7	73.6225	0.0774279	0.272865	0.283759	0.776595	0.966366
RUSC1-AS1	48.5138	0.0773053	0.272485	0.283705	0.776636	0.966366
AC087783.2	49.1146	0.0604343	0.213019	0.283704	0.776637	0.966366
IFI6	388.625	0.0773509	0.272648	0.283702	0.776639	0.966366
PIK3R6	65.7516	-0.0764509	0.269479	-0.283699	0.776641	0.966366
CENPU	424.155	-0.0544817	0.192044	-0.283694	0.776645	0.966366
CCDC88B	81.4552	0.0766457	0.270238	0.283623	0.776699	0.966366
NEDD8	564.911	0.0476077	0.167862	0.283612	0.776708	0.966366
ANKRD34B	10.2981	0.04743	0.167335	0.283444	0.776837
NDUFB5P2	1.00978	0.0318614	0.112417	0.283421	0.776854
RPL9P32	2.78957	-0.0525951	0.185602	-0.283376	0.776889
WAS	109.116	-0.0575334	0.203035	-0.283366	0.776896	0.966366
FNIP1	987.89	0.0471578	0.166428	0.283352	0.776907	0.966366
AC117395.1	0.82197	0.026728	0.0943352	0.28333	0.776924
STEAP1B	69.8696	-0.0763573	0.269559	-0.283268	0.776972	0.966366
TPSAB1	5.99393	0.0537498	0.189839	0.283134	0.777074
HAS3	3.81564	0.0524847	0.185373	0.283131	0.777076
AC008758.2	1.00821	0.0358098	0.126492	0.283099	0.777101
AC011825.2	1.34923	-0.0280651	0.0991649	-0.283014	0.777166
VPS39	1172.23	0.048771	0.172329	0.283012	0.777168	0.966366
PPP5D1	21.8031	0.0772223	0.272907	0.282961	0.777206	0.966366
RBM34	419.243	0.0430742	0.152262	0.282895	0.777257	0.966366
MXRA5	1.41035	-0.0543683	0.1922	-0.282874	0.777274
CPT1C	9.02569	0.0548137	0.193806	0.282827	0.777309
AC117461.1	4.81739	-0.0716633	0.253396	-0.282811	0.777322
AP001781.2	2.1891	0.0301024	0.106474	0.282721	0.777391
AC005803.1	1.32088	0.0330784	0.117007	0.282703	0.777404
MRPL35P3	2.79384	-0.0454354	0.160718	-0.282702	0.777405
SRSF8	168.078	-0.0727747	0.257454	-0.28267	0.777429	0.966366
ECHDC2	418.049	-0.0442623	0.156591	-0.282662	0.777436	0.966366
RAB25	3.39731	0.0674113	0.238493	0.282655	0.777441
MLANA	9.29241	0.0477995	0.169123	0.282632	0.777459
RYBP	183.208	0.0546719	0.193478	0.282575	0.777503	0.966366
PTGFR	0.551789	0.0279309	0.0988636	0.282519	0.777546
MBIP	283.736	0.0612454	0.216787	0.282514	0.777549	0.966366
SYDE2	15.1538	0.0652366	0.23097	0.282446	0.777602	0.966366
DNAJA3	792.443	-0.0378386	0.133976	-0.282429	0.777614	0.966366
MYL4	0.38483	-0.025869	0.0915974	-0.282421	0.777621
BX679664.3	1.09397	0.0274135	0.0970771	0.282389	0.777645
OAS3	434.952	-0.0763143	0.270299	-0.282333	0.777689	0.966366
PGBD4	51.6797	-0.0769539	0.272609	-0.282287	0.777724	0.966366
NSA2	303.694	0.0575833	0.204014	0.282251	0.777751	0.966366
HSH2D	12.2752	0.0651154	0.230702	0.282249	0.777753
AL137139.1	9.67143	0.0608453	0.215603	0.28221	0.777783
SULF1	2.04201	-0.033631	0.119193	-0.282156	0.777824
EIF5AP3	1.06745	0.032018	0.113508	0.282078	0.777884
OR4K17	11.538	0.0745765	0.264394	0.282066	0.777893
AC093620.1	0.59205	0.0261197	0.0926584	0.281892	0.778026
PPP2R3C	720.554	-0.0488787	0.1734	-0.281884	0.778033	0.966366
TOMM40	172.939	0.0764445	0.271248	0.281825	0.778078	0.966366
NPL	3865.61	-0.0458721	0.162793	-0.281782	0.77811	0.966366
AC039056.2	3.79311	0.0410126	0.145593	0.281693	0.778179
AQP10	0.522728	0.0257978	0.0916114	0.281601	0.77825
AL121950.1	4.77127	0.0629944	0.22375	0.281539	0.778297
TRMT2A	983.811	-0.0509819	0.181137	-0.281455	0.778361	0.966366
C19orf24	157.621	0.0743059	0.264026	0.281434	0.778378	0.966366
BX537318.1	19.3654	-0.0696875	0.247631	-0.281416	0.778391	0.966366
AC095057.3	1.70072	0.0338304	0.120218	0.281409	0.778397
FCSK	187.107	-0.0680106	0.241699	-0.281386	0.778415	0.966366
HGH1	80.4631	-0.0690384	0.245514	-0.281199	0.778558	0.966366
AL591721.1	1.52641	-0.0332897	0.118395	-0.281175	0.778577
YY1P1	4.85348	0.0404212	0.143762	0.281168	0.778581
AC087289.1	67.2397	0.0619202	0.220235	0.281156	0.778591	0.966366
LYPLAL1-AS1	1.16057	-0.0412196	0.146664	-0.281047	0.778675
GNAI2	1994.6	0.050933	0.181272	0.280975	0.77873	0.966366
BUD31	558.205	0.0494267	0.175959	0.280899	0.778788	0.966366
SAMD1	53.8397	-0.0694088	0.247101	-0.280893	0.778792	0.966366
SCOC	559.338	0.0501486	0.178602	0.280784	0.778876	0.966366
EIF2AK3-DT	5.27851	-0.0583921	0.207993	-0.28074	0.77891
LINC01445	70.5173	-0.0707759	0.252157	-0.280681	0.778955	0.966366
GOSR1	317.307	0.04246	0.151275	0.28068	0.778956	0.966366
AC138035.1	48.2032	-0.0674924	0.24049	-0.280645	0.778983	0.966366
PQLC2	787.199	-0.0473939	0.168933	-0.280548	0.779057	0.966366
AL034550.1	4.8813	-0.053888	0.192085	-0.280543	0.779061
AP000925.1	6.17018	-0.0427082	0.152286	-0.280448	0.779134
CCDC187	0.205474	0.0257968	0.0919864	0.280441	0.779139
DOK2	1298.37	-0.0426777	0.152227	-0.280355	0.779205	0.966366
PDF	17.083	0.0547577	0.195403	0.28023	0.779301	0.966366
ABITRAM	382.478	-0.0496769	0.177284	-0.28021	0.779316	0.966366
FAM122C	51.1002	-0.0744366	0.265713	-0.280139	0.779371	0.966366
MFSD3	541.804	0.0702614	0.250869	0.280072	0.779422	0.966366
USP25	126.655	0.0719091	0.256755	0.280069	0.779425	0.966366
BID	1616.04	0.0401829	0.143487	0.280045	0.779443	0.966366
EFCAB3	33.8314	0.0725676	0.25913	0.280044	0.779444	0.966366
PLEKHS1	4.61133	-0.0659205	0.235396	-0.280041	0.779446
DLL1	129.912	0.0760052	0.27146	0.279987	0.779488	0.966366
AC090607.1	1.60537	-0.0387293	0.138339	-0.27996	0.779508
WHAMMP2	28.0962	0.0750859	0.268205	0.279957	0.77951	0.966366
HECW1	2.86176	-0.0504663	0.180286	-0.279924	0.779536
AL009179.2	15.628	-0.0686475	0.245295	-0.279857	0.779587	0.966366
ORC4	717.257	0.0434949	0.155475	0.279755	0.779665	0.966366
AC141586.5	1.34639	-0.0318077	0.113722	-0.279697	0.77971
COG8	279.875	-0.0636906	0.227714	-0.279696	0.779711	0.966366
NACA	3164.19	0.0383515	0.137123	0.279686	0.779718	0.966366
NELFE	1022.72	0.031938	0.11421	0.279642	0.779752	0.966366
AC011978.2	22.9183	0.0693247	0.247945	0.279597	0.779786	0.966366
BIVM-ERCC5	11.6397	0.0277629	0.0993027	0.279578	0.779801
AL133245.1	3.60929	0.0484115	0.173181	0.279543	0.779828
ZNF256	66.4379	-0.0754388	0.269936	-0.279469	0.779885	0.966371
AC011939.1	110.566	-0.0712324	0.25502	-0.279321	0.779999	0.966371
AC084740.1	6.95866	-0.0748159	0.267877	-0.279292	0.780021
QRFP	3.12719	-0.0335671	0.12019	-0.279284	0.780027
CEACAM22P	2.95058	0.0548118	0.196265	0.279274	0.780034
RAD54L2	1003.87	0.0372071	0.133239	0.279251	0.780052	0.966371
WASL	112.965	0.067413	0.24142	0.279235	0.780064	0.966371
MAP3K20-AS1	3.73143	0.0474736	0.170096	0.279099	0.780169
AL353759.1	1.49001	0.0386092	0.138369	0.27903	0.780222
LINC01435	0.568881	-0.0257761	0.0924235	-0.278892	0.780328
TRAPPC3L	3.37428	-0.066154	0.237227	-0.278863	0.78035
AC016549.1	5.06323	0.0411838	0.147744	0.278751	0.780436
MOB4	338.5	-0.0596227	0.213922	-0.278712	0.780466	0.966662
RPL10AP1	0.634077	-0.0259243	0.0930213	-0.278692	0.780481
AC093330.2	26.6661	-0.069793	0.250458	-0.278662	0.780504	0.966662
PPP1R12C	56.8458	-0.0747292	0.2683	-0.278528	0.780607	0.966662
THORLNC	0.239551	0.02559	0.0919405	0.278332	0.780758
CLIC2	7.53773	0.0563587	0.20251	0.278301	0.780781
PMS2P3	17.6734	-0.075945	0.272934	-0.278254	0.780818	0.966662
PEAK1	529.42	0.0591788	0.21269	0.27824	0.780828	0.966662
TMEM268	206.025	0.0723971	0.26021	0.278226	0.780839	0.966662
CASP1	3277.3	0.0344894	0.123969	0.278211	0.780851	0.966662
AC015712.6	9.08983	0.0749939	0.269579	0.278189	0.780868
AL157392.2	3.20524	-0.062357	0.224155	-0.278187	0.780869
AC027348.1	0.635119	-0.025878	0.0930262	-0.27818	0.780874
AC099487.1	0.996715	0.0356993	0.12835	0.278141	0.780904
AC025165.2	7.23954	-0.0488079	0.175504	-0.278101	0.780935
SLC44A3-AS1	2.86337	-0.0626998	0.225536	-0.278003	0.78101
AC123768.4	7.54996	0.0623276	0.224244	0.277945	0.781054
AL357139.2	1.68011	0.0512712	0.184507	0.277882	0.781103
ZFP3	1.24314	0.037106	0.133551	0.277841	0.781134
WARS2	169.835	-0.0570303	0.205298	-0.277794	0.781171	0.966662
POP7	209.871	-0.0491765	0.177028	-0.277789	0.781174	0.966662
AC026464.6	1.58915	-0.0269156	0.0969046	-0.277753	0.781202
RBP4	64.9782	-0.0757162	0.272604	-0.277751	0.781203	0.966662
WFIKKN1	0.711798	0.02962	0.106648	0.277735	0.781216
PPRC1	443.89	-0.0729465	0.262651	-0.277732	0.781218	0.966662
OTUD7B	45.133	0.0734652	0.264555	0.277694	0.781248	0.966662
RF00409	4.51323	0.0686762	0.24733	0.27767	0.781266
SYNGAP1	19.9402	0.053995	0.194463	0.277662	0.781272	0.966662
AL359643.2	0.874591	0.0262838	0.0947139	0.277507	0.781391
SRFBP1	305.139	-0.0395272	0.142451	-0.27748	0.781411	0.966662
AC092745.2	0.491094	0.0255416	0.092061	0.277442	0.781441
MIR4265	2.19515	0.034352	0.123832	0.277409	0.781466
PLEKHM2	499.493	-0.0523181	0.188625	-0.277365	0.7815	0.966662
IQCK	15.7353	-0.0678721	0.244743	-0.27732	0.781534	0.966662
PHF13	168.951	-0.0634808	0.228912	-0.277315	0.781538	0.966662
PPM1H	111.424	0.0733845	0.264714	0.277221	0.78161	0.966662
CARNMT1	160.905	0.0659825	0.238047	0.277182	0.78164	0.966662
LGR5	0.994795	0.0398143	0.143664	0.277134	0.781678
KIF26B	36.7018	0.0655343	0.236513	0.277086	0.781714	0.966662
AC092068.1	1.93713	-0.0429517	0.155031	-0.277053	0.781739
CDON	3.58024	-0.0452212	0.163245	-0.277014	0.781769
FAM110A	159.044	-0.0744105	0.268638	-0.276991	0.781787	0.966662
AL512631.1	2.22159	-0.0481934	0.17399	-0.276989	0.781788
AL139349.1	1.72201	0.0322562	0.116503	0.27687	0.78188
MLLT10	394.7	-0.0647943	0.234078	-0.276806	0.781929	0.966662
RNA5SP191	0.58284	0.0256184	0.0925729	0.276738	0.781982
AC005476.2	1.71506	-0.0431439	0.155929	-0.27669	0.782018
AC147651.1	10.6688	-0.0686691	0.2482	-0.276668	0.782035
CUL7	637.691	0.0483521	0.174785	0.276638	0.782058	0.966662
PRRC2B	1418.67	0.0424365	0.153405	0.276629	0.782065	0.966662
AC012184.2	28.0004	-0.0753314	0.272369	-0.276578	0.782104	0.966662
LINC01890	1.1936	0.0363238	0.131335	0.276574	0.782107
UBB	4451.81	0.0357091	0.129134	0.276528	0.782142	0.966662
GATA4	0.915595	0.0302112	0.109262	0.276503	0.782162
RTRAF	1065.46	0.0432948	0.156616	0.27644	0.78221	0.966662
ANTXR1	221.404	0.0743558	0.268984	0.276432	0.782216	0.966662
FAM181A-AS1	4.04489	-0.062299	0.22539	-0.276405	0.782237
KLLN	9.02867	-0.0495645	0.179339	-0.276373	0.782262
DCXR-DT	0.536481	0.0275239	0.0996037	0.276334	0.782291
C1orf109	166.684	0.0674476	0.244096	0.276316	0.782306	0.966688
AC022706.1	11.1739	0.0579619	0.209776	0.276304	0.782315
HHIPL1	3.87224	-0.0463224	0.167685	-0.276247	0.782359
RHBDF1	11.0834	-0.0527285	0.19088	-0.276239	0.782365
SPNS1	1010.91	-0.0629787	0.228055	-0.276156	0.782428	0.966755
AC024075.1	1.869	0.0332074	0.120253	0.276145	0.782437
PDE6D	304.216	0.0482343	0.174732	0.276048	0.782512	0.966765
AC092910.1	8.68908	-0.0481017	0.174275	-0.276011	0.78254
FAM230G	4.15353	-0.0462085	0.167495	-0.27588	0.782641
AC109460.1	9.7113	-0.0739702	0.268173	-0.275831	0.782678
PENK	1.84328	-0.0330377	0.119776	-0.27583	0.782679
APEH	2436.7	-0.0327099	0.118622	-0.275749	0.782741	0.966765
NKG7	50.0034	0.0674795	0.244748	0.27571	0.782771	0.966765
ARF6	1162.49	0.0468292	0.169869	0.275679	0.782794	0.966765
AL118558.3	52.2267	-0.0745971	0.27061	-0.275663	0.782807	0.966765
LAIR1	3087.3	-0.0355082	0.128837	-0.275607	0.78285	0.966765
AC098850.1	0.638156	-0.0256397	0.0930548	-0.275534	0.782906
MFSD4B	90.4053	-0.0667509	0.242317	-0.27547	0.782955	0.966765
NPIPA7	10.2682	-0.0650328	0.236082	-0.275467	0.782958
AC008680.1	2.09809	0.0518195	0.188123	0.275456	0.782966
FAM66B	0.649047	-0.0286165	0.103899	-0.275426	0.782989
TBC1D15	669.468	0.0435757	0.158237	0.275383	0.783022	0.966765
PRKXP1	15.1475	-0.0685785	0.249134	-0.275268	0.783111	0.966765
METTL26	296.718	-0.0364164	0.132303	-0.27525	0.783124	0.966765
TAS2R63P	5.07114	-0.0464882	0.168935	-0.275185	0.783174
AC091889.1	12.1197	0.0625973	0.227477	0.275181	0.783177
SHF	16.2475	-0.0579056	0.21044	-0.275165	0.78319	0.966765
KIAA0391	786.936	0.0407822	0.148365	0.274878	0.78341	0.966886
AL096701.1	2.06549	0.0385512	0.140263	0.27485	0.783432
ACYP2	48.428	0.0690899	0.251397	0.274824	0.783451	0.966886
AC130466.1	4.14151	0.0355118	0.129233	0.274789	0.783479
HNRNPA3P11	11.8323	-0.0635778	0.231377	-0.27478	0.783485
SPATA8	1.47706	-0.0265526	0.0966726	-0.274665	0.783573
PLEKHG3	192.615	-0.0746753	0.271917	-0.274625	0.783604	0.966886
SNAPC2	192.51	-0.0555075	0.202126	-0.274618	0.78361	0.966886
NANOGP8	0.572527	0.0253884	0.0924738	0.274547	0.783664
TEKT1	2.33444	0.0527244	0.192082	0.274489	0.783709
NSUN6	101.173	0.0696378	0.253781	0.274402	0.783776	0.966886
TPCN1	1250.11	-0.0522239	0.190339	-0.274374	0.783797	0.966886
HNRNPA1L2	60.6261	-0.0721672	0.263058	-0.27434	0.783824	0.966886
SHROOM4	2.6571	0.0637959	0.232617	0.274253	0.78389
LINC00205	82.6414	0.0715541	0.260936	0.274221	0.783915	0.966886
WFDC3	0.0981494	0.0251171	0.0916099	0.274175	0.78395
AP2S1	1116.32	0.0404315	0.147469	0.274169	0.783954	0.966886
AXIN1	117.153	0.0646346	0.235767	0.274146	0.783973	0.966886
B3GAT3	540.504	0.0471417	0.17208	0.273953	0.784121	0.966984
AC008750.5	4.11111	0.0570485	0.208279	0.273904	0.784158
CHD1L	1060.56	-0.0376985	0.137838	-0.273498	0.784471	0.967201
SPAG7	937.168	0.0306163	0.111976	0.273418	0.784532	0.967201
RN7SL370P	1.44556	-0.0374557	0.137067	-0.273264	0.78465
SSPN	18.069	-0.0601718	0.220227	-0.273226	0.784679	0.967201
LHX2	14.6059	-0.0584093	0.21389	-0.273082	0.784791	0.967201
MYO6	453.746	0.0586927	0.214951	0.273052	0.784813	0.967201
AC010727.1	9.26815	-0.0528748	0.19365	-0.273044	0.78482
CPED1	1035.69	0.0469903	0.172108	0.273028	0.784831	0.967201
ANPEP	162.677	0.0722604	0.26469	0.273001	0.784853	0.967201
OR4D9	1.23372	-0.0358828	0.131486	-0.272901	0.784929
PAXIP1-AS2	44.5856	-0.066957	0.245398	-0.272851	0.784968	0.967201
AC139019.1	19.4732	-0.0693573	0.254204	-0.272841	0.784975	0.967201
COG3	309.687	-0.0684082	0.250733	-0.272833	0.784982	0.967201
RPL10P16	8.65221	-0.0704458	0.258237	-0.272795	0.785011
CHADL	3.78185	-0.044793	0.164216	-0.272769	0.785031
AL391987.3	2.82437	-0.0473128	0.173535	-0.272641	0.785129
RAB37	86.2179	0.0740019	0.271529	0.272538	0.785208	0.9673
ALAS1	2492.52	0.0391493	0.143657	0.27252	0.785222	0.9673
LINC02253	13.4952	0.0741696	0.272221	0.272461	0.785268	0.9673
WRAP73	413.112	0.0515	0.189088	0.27236	0.785345	0.967304
AL138976.2	1.15006	-0.0306042	0.112409	-0.272257	0.785424
SPATC1	1.60228	-0.036749	0.134987	-0.272241	0.785437
NAA16	241.446	-0.0717703	0.263651	-0.272217	0.785455	0.967304
AC010680.2	6.11274	0.0412918	0.15174	0.272123	0.785528
LSM14B	28.2435	0.0742288	0.272893	0.272007	0.785616	0.967304
PPP1R3D	21.677	-0.0731416	0.268922	-0.271981	0.785637	0.967304
ABCB11	11.3242	0.073664	0.27085	0.271974	0.785642
AL355377.3	7.86774	0.0685193	0.251956	0.27195	0.785661
ABCC5	2293.28	0.0442483	0.162735	0.271904	0.785696	0.967304
KREMEN2	0.685426	-0.025397	0.0934056	-0.2719	0.785699
HIST1H4J	2.13435	-0.044536	0.16381	-0.271876	0.785717
PSME4	600.892	-0.0526483	0.193655	-0.271867	0.785725	0.967304
LCN15	0.198851	-0.0249547	0.0917967	-0.271848	0.785739
AC012569.1	1.36795	-0.0262162	0.0964713	-0.271752	0.785813
CLCA2	12.7551	-0.063134	0.232327	-0.271746	0.785818	0.967304
SDHAP3	121.769	-0.0604888	0.222595	-0.271744	0.785819	0.967304
RARA	27.5561	0.0709893	0.261596	0.27137	0.786107	0.967529
ALOX12-AS1	65.7344	-0.0654825	0.241341	-0.271328	0.786139	0.967529
TMCC2	8.20536	-0.0500695	0.184543	-0.271316	0.786148
AL590138.1	0.867439	0.0256811	0.0946804	0.27124	0.786207
AC073592.7	0.690743	-0.0253693	0.0935552	-0.27117	0.786261
FAM216B	3.59242	0.0652209	0.240537	0.271148	0.786278
LRATD1	1.88261	0.0510476	0.188266	0.271146	0.786279
AC083973.1	0.761347	0.0250729	0.092509	0.271033	0.786366
RPL35	293.339	0.0441325	0.162921	0.270882	0.786482	0.96754
STX3	606.986	0.0578427	0.213547	0.270867	0.786493	0.96754
COCH	116.651	0.0738327	0.272585	0.270862	0.786497	0.96754
OR52A1	15.3546	0.0736669	0.27199	0.270845	0.786511	0.96754
AL022067.1	10.7709	-0.0642191	0.237132	-0.270815	0.786533
ATXN7L3B	1148.86	-0.0469908	0.173538	-0.270782	0.786559	0.96754
FSD1L	55.3904	0.0703431	0.259778	0.270781	0.786559	0.96754
MPPE1	472.235	0.059639	0.220402	0.270592	0.786705	0.96761
AL513210.2	9.93616	0.0731336	0.270291	0.270573	0.786719
ZNF330	1290.6	0.0409588	0.151437	0.270467	0.786801	0.96761
RPL21P135	1.67553	-0.0319455	0.118113	-0.270466	0.786802
NDUFB6	207.314	-0.053709	0.198607	-0.270428	0.786831	0.96761
REST	587.204	-0.0493777	0.182644	-0.270349	0.786892	0.96761
LINC00545	0.619446	-0.0251335	0.0929827	-0.270303	0.786927
FBP1	11.3804	0.0563843	0.208619	0.270273	0.78695
AC096564.2	2.29152	0.0510376	0.188902	0.270181	0.787021
IAH1	774.052	-0.0401392	0.148569	-0.270173	0.787027	0.96761
C1orf158	2.34682	0.0533856	0.197639	0.270116	0.787071
AL050341.2	42.0559	-0.0693677	0.256814	-0.270108	0.787077	0.96761
HNRNPA1P10	3.3816	-0.0571633	0.211642	-0.270095	0.787087
MAP2K5	165.139	-0.0683886	0.253213	-0.270084	0.787096	0.96761
AC034238.1	0.782685	0.0288134	0.106701	0.270038	0.787131
NONOP2	14.5712	-0.0549409	0.203565	-0.269894	0.787242	0.967706
MKRN2OS	0.815263	0.0335416	0.124316	0.26981	0.787306
FAM219B	719.37	-0.0484497	0.179619	-0.269735	0.787364	0.967736
SULT2B1	0.734718	-0.0289271	0.107263	-0.269684	0.787403
CD180	2392.46	0.0434969	0.161289	0.269683	0.787404	0.967736
AC110769.1	1.38064	-0.0317956	0.117965	-0.269534	0.787519
AC004039.1	9.6338	-0.0727737	0.270007	-0.269525	0.787526
AC009228.1	12.1706	-0.0531305	0.197161	-0.269479	0.787561
OTOAP1	11.4735	-0.071668	0.26599	-0.269439	0.787592
AC004707.1	0.782078	0.025404	0.0942912	0.269421	0.787606
PCF11	658.12	0.0448674	0.166674	0.269193	0.787781	0.96802
PPID	459.157	-0.0387447	0.14395	-0.269153	0.787812	0.96802
FAM86DP	62.7442	0.0728026	0.270525	0.269116	0.78784	0.96802
GEM	8.81511	0.0501513	0.186394	0.26906	0.787883
HMGB1P19	6.5505	0.0623917	0.231911	0.269034	0.787904
TRIOBP	321.473	-0.045624	0.1696	-0.26901	0.787922	0.968036
Z99572.1	6.37381	0.0702198	0.261108	0.26893	0.787983
LINC00622	2.09866	0.0262309	0.0975432	0.268916	0.787995
NSMCE4A	486.134	-0.064669	0.24056	-0.268827	0.788063	0.968079
ASB6	303.777	0.059022	0.219603	0.268767	0.788109	0.968079
MLIP	0.344561	0.0248557	0.0925017	0.268705	0.788157
AC002070.1	0.987942	0.0304186	0.113209	0.268694	0.788165
TRIM14	598.422	0.0700393	0.260852	0.268503	0.788313	0.968079
STK16	345.562	0.0397846	0.148176	0.268496	0.788317	0.968079
AC009271.2	7.13841	0.0445614	0.165974	0.268484	0.788327
ZSCAN22	132.889	-0.0727454	0.270954	-0.268479	0.788331	0.968079
SRP72	1241.21	0.0475802	0.177254	0.26843	0.788368	0.968079
AC092301.1	3.87923	-0.0573177	0.21361	-0.268329	0.788446
MRPL46	234.805	0.0429464	0.160057	0.26832	0.788453	0.968099
MCTS2P	8.16184	0.0637683	0.237667	0.268309	0.788462
FOSL1P1	4.14156	0.0587157	0.218999	0.268109	0.788616
RTN4R	0.993916	0.0255526	0.0953134	0.268091	0.788629
SFXN4	397.796	-0.0336402	0.125485	-0.268082	0.788636	0.96824
LINC00461	0.466477	0.0299203	0.111625	0.268044	0.788665
AC025259.1	19.1005	-0.0379269	0.141585	-0.267874	0.788796	0.968352
CNOT10	494.67	-0.0507107	0.189531	-0.267558	0.789039	0.968488
ASPSCR1	102.722	-0.0721624	0.269714	-0.267552	0.789044	0.968488
RAET1L	0.379365	0.0245034	0.0916188	0.26745	0.789123
NHSL1	110.334	-0.0621023	0.232387	-0.267237	0.789287	0.968701
TCN1	2.22429	0.0361018	0.135126	0.267171	0.789337
AL513475.1	1.44744	-0.0313782	0.117489	-0.267074	0.789412
SLC52A1	6.52274	-0.0695446	0.260566	-0.266898	0.789548
AL136295.2	2.62432	0.0548746	0.20561	0.266887	0.789556
COL19A1	2.6815	0.0522247	0.195684	0.266883	0.78956
TUSC1	7.34657	0.0571962	0.214339	0.266849	0.789585
AC011511.1	8.79439	0.0623097	0.233505	0.266845	0.789588
EEF1AKMT1	64.1545	0.0608915	0.228219	0.266812	0.789614	0.968973
CLCA4	1.1497	0.0437575	0.164022	0.266778	0.78964
FBXL6	59.324	-0.07139	0.267608	-0.266771	0.789645	0.968973
CXCR2	42.9511	-0.0719863	0.269984	-0.266632	0.789752	0.96902
BANF1P2	0.631539	-0.0247962	0.0929986	-0.26663	0.789754
LMNTD1	0.463727	0.0244305	0.0916458	0.266576	0.789796
UNC119	347.929	-0.0684264	0.2569	-0.266354	0.789966	0.969198
AC005775.1	3.28941	-0.047782	0.179421	-0.266312	0.789999
DDX42	541.404	0.0580721	0.218107	0.266256	0.790042	0.969207
CIART	91.5139	0.0666006	0.250351	0.266029	0.790217	0.969218
ST3GAL3	242.425	-0.0515659	0.193864	-0.265989	0.790247	0.969218
AL662884.5	2.23013	0.0314406	0.118225	0.265939	0.790286
SNORA80E	1.02445	0.0376285	0.141546	0.265839	0.790363
AFF4	790.221	0.0584247	0.219778	0.265835	0.790367	0.969218
HCST	81.9998	0.064434	0.242404	0.265812	0.790384	0.969218
PYM1	422.761	-0.0443539	0.16687	-0.265799	0.790394	0.969218
AC037459.1	2.58724	-0.0468859	0.176435	-0.265741	0.790439
AC126389.1	0.842446	-0.0330945	0.124563	-0.265685	0.790482
AC010894.2	0.588359	0.0265707	0.100015	0.265666	0.790496
RNU6-610P	0.829605	0.0367134	0.138196	0.265661	0.7905
LUC7L2	1028.71	-0.0384859	0.144874	-0.265651	0.790508	0.969273
AIPL1	3.40037	0.061484	0.231518	0.265569	0.790571
AL161910.1	1.11437	0.034661	0.130561	0.265477	0.790642
AC005041.5	7.06258	0.0618331	0.232967	0.265416	0.790689
SLC2A5	220.102	0.0718867	0.271053	0.265213	0.790846	0.969522
AC099494.1	6.99012	-0.0496698	0.187283	-0.265212	0.790846
AC022506.2	8.06248	-0.0704506	0.265644	-0.265207	0.79085
KCTD17	31.9822	0.0712507	0.268753	0.265116	0.79092	0.969522
PIK3CD	1003.06	-0.0445834	0.168197	-0.265066	0.790959	0.969522
LINC02523	1.62711	-0.0403782	0.152337	-0.265058	0.790965
TRIM37	364.318	0.0459055	0.173208	0.265031	0.790985	0.969522
ASIC3	9.95181	-0.0517502	0.195387	-0.26486	0.791118
RPL23AP35	1.62531	0.0269892	0.101909	0.264837	0.791135
RAPGEFL1	10.8907	0.058779	0.222006	0.264763	0.791192
SLC35F2	682.714	-0.0410761	0.155149	-0.264752	0.7912	0.969701
RNFT1-DT	3.68722	0.0529986	0.200253	0.264658	0.791273
ZNF778	107.129	-0.0688681	0.260234	-0.264639	0.791288	0.969724
AL132656.4	29.24	0.0717329	0.271197	0.264505	0.791391	0.969752
AC084024.1	1.32512	-0.026082	0.0986521	-0.264384	0.791484
AC090833.1	5.38099	0.0689098	0.260643	0.264384	0.791484
AC244258.1	2.98763	0.0333599	0.126185	0.264374	0.791492
SLCO2A1	10.3236	-0.0687871	0.260191	-0.264372	0.791493
SERPINB9	807.11	0.0565816	0.21413	0.26424	0.791595	0.969752
PLEKHO1	327.174	0.0508439	0.192433	0.264216	0.791614	0.969752
ZNF581	366.955	-0.0545564	0.206507	-0.264186	0.791636	0.969752
PTCHD4	7.86144	0.0533525	0.201961	0.264173	0.791647
ARHGAP42	15.3231	-0.0586422	0.222106	-0.264028	0.791759	0.969752
SHC2	32.418	0.0720067	0.272726	0.264026	0.79176	0.969752
RN7SL846P	0.783616	0.0248783	0.0942425	0.263982	0.791794
AC021321.2	13.6639	0.0718716	0.27228	0.263962	0.791809	0.969752
ERC2	15.918	0.0555468	0.210488	0.263896	0.79186	0.969752
AC015660.5	1.32941	-0.0265915	0.100783	-0.263848	0.791897
AC141424.1	0.0925952	-0.0241667	0.0916411	-0.26371	0.792004
AL358852.1	7.08961	0.067469	0.255892	0.263662	0.79204
AC094105.2	1.82509	-0.0526572	0.199732	-0.263639	0.792058
SERTAD3	423.415	-0.0424491	0.161064	-0.263554	0.792123	0.969991
LINC02606	21.9672	-0.0709935	0.269587	-0.263342	0.792287	0.97007
AC004908.1	1.90087	-0.0413823	0.157146	-0.263336	0.792291
AL450468.1	0.628939	-0.0244755	0.092978	-0.26324	0.792366
SS18L1	138.709	-0.0620987	0.235923	-0.263216	0.792384	0.97007
AC104699.1	0.599581	0.0268838	0.102149	0.263182	0.792411
KAT8	125.49	0.0499037	0.189632	0.26316	0.792427	0.97007
MINDY1	69.1944	0.0627147	0.238436	0.263026	0.792531	0.97007
ZNF670-ZNF695	2.96857	0.0503998	0.191662	0.262963	0.792579
PHACTR2-AS1	8.56628	-0.0553708	0.210592	-0.26293	0.792605
AC010132.3	345.049	-0.056853	0.216257	-0.262896	0.792631	0.97007
AC100821.2	1.45235	0.0347521	0.132262	0.262751	0.792742
KAT2B	104.997	-0.0711231	0.270855	-0.262587	0.792869	0.97007
KNTC1	576.854	-0.0588969	0.224307	-0.262573	0.79288	0.97007
PLPP5	145.311	0.0578336	0.220389	0.262417	0.793	0.97007
ARMC4P1	2.0986	0.0324231	0.123574	0.262378	0.79303
C11orf52	2.54299	-0.0409395	0.156066	-0.262321	0.793074
MTCO3P12	1.22502	0.038914	0.148368	0.262281	0.793105
ADGB	2.13668	0.0370568	0.141352	0.26216	0.793198
ENO2	503.506	-0.0568192	0.216762	-0.262127	0.793223	0.97007
TRIM22	940.494	-0.0569775	0.217394	-0.262093	0.793249	0.97007
GAS6	1038.98	0.061769	0.235676	0.262093	0.79325	0.97007
POGK	949.092	0.0410216	0.156537	0.262056	0.793278	0.97007
UQCRB	397.386	-0.0421646	0.160945	-0.261982	0.793335	0.97007
CCNG2	128.102	0.0675336	0.257824	0.261937	0.79337	0.97007
AC010547.4	20.9888	-0.0610898	0.233236	-0.261923	0.793381	0.97007
AL591643.1	0.775708	-0.0281613	0.107526	-0.261902	0.793397
HERC2P10	10.2374	-0.0714764	0.272932	-0.261883	0.793411
HSPA12A	5.11541	-0.0635502	0.242793	-0.261747	0.793517
ZNF326	281.729	0.0601887	0.23004	0.261644	0.793596	0.97007
AC136624.2	3.02095	-0.053511	0.20453	-0.26163	0.793607
AC090673.1	7.09072	0.0563154	0.215278	0.261593	0.793635
AL035251.1	6.68806	-0.0699705	0.267504	-0.261568	0.793655
HELB	118.09	0.0713826	0.272936	0.261537	0.793679	0.97007
CRPPA	0.371984	-0.0239645	0.0916453	-0.261492	0.793713
MAMSTR	5.86025	-0.0688227	0.263371	-0.261314	0.79385
TUBB8P1	2.52697	-0.0421057	0.161147	-0.261288	0.793871
AC015818.9	0.620823	0.0242765	0.0929112	0.261287	0.793871
UBXN2A	202.787	-0.0509889	0.195151	-0.26128	0.793877	0.97007
AC009120.2	103.129	0.0703443	0.269317	0.261195	0.793942	0.97007
SEPT14P19	0.905955	-0.0396427	0.151823	-0.261111	0.794007
AC093249.2	0.863176	0.0247164	0.0946592	0.261109	0.794008
ZGLP1	13.5577	-0.0573069	0.219484	-0.261099	0.794016	0.97007
AC093627.5	120.648	0.0629676	0.241243	0.261013	0.794082	0.97007
CLDN15	12.1938	0.0704425	0.269897	0.260997	0.794094
NUP35	202.262	0.05933	0.22741	0.260895	0.794174	0.97007
COPRS	66.067	-0.0671375	0.257357	-0.260872	0.794191	0.97007
OR7E12P	7.34565	-0.0616115	0.236214	-0.260829	0.794224
ITPRIP	715.523	0.0432226	0.16572	0.260817	0.794233	0.97007
POLR3H	558.778	-0.0582522	0.223414	-0.260736	0.794296	0.97007
DNMT3B	79.9278	-0.0706003	0.270833	-0.260678	0.794341	0.97007
IFT74	107.778	0.0633674	0.24312	0.260642	0.794369	0.97007
AC093535.1	2.04508	-0.0440325	0.168941	-0.260638	0.794371
TMEM250	88.5516	-0.0606	0.232533	-0.260608	0.794394	0.97007
SLITRK2	0.552109	0.0257771	0.0989311	0.260556	0.794435
GPR37	2.86784	0.0375471	0.144118	0.260531	0.794454
ZC3H18	130.167	0.061786	0.237191	0.260491	0.794485	0.97007
ABHD13	375.671	-0.0506879	0.194591	-0.260484	0.794491	0.97007
AC124069.1	25.416	0.0710334	0.272765	0.26042	0.79454	0.97007
ZNF90P1	1.81727	0.0272296	0.104567	0.260403	0.794553
LINC00092	1.73815	0.031514	0.121032	0.260378	0.794573
AP000356.2	0.697444	-0.0243714	0.0936076	-0.260357	0.794589
UBE3A	696.886	0.0534017	0.205184	0.260263	0.794661	0.97007
ZFP36L2	1365.39	-0.0548846	0.210955	-0.260172	0.794731	0.97007
TMED10	5378.64	-0.0272528	0.104755	-0.260156	0.794743	0.97007
AC055720.1	0.0950431	-0.0238346	0.0916271	-0.260126	0.794766
AL132799.1	5.8262	0.0638463	0.245466	0.260103	0.794785
PIGQ	327.322	-0.0571843	0.219951	-0.259987	0.794874	0.97007
AC005332.5	30.3172	0.067133	0.258236	0.259967	0.794889	0.97007
PRPF40A	1548.34	-0.0284318	0.109404	-0.259878	0.794958	0.97007
CALHM6	267.738	-0.0613919	0.236315	-0.259789	0.795027	0.97007
PODNL1	18.3573	-0.0603634	0.232479	-0.259651	0.795133	0.97007
AC006449.5	9.83982	0.0569973	0.219522	0.259642	0.79514
HMBS	639.718	0.0309956	0.1194	0.259594	0.795177	0.97007
SRPRB	848.047	0.0538991	0.207669	0.259544	0.795216	0.97007
TTTY14	25.2642	0.0692781	0.266926	0.25954	0.795219	0.97007
ACY1	731.234	0.0507413	0.19552	0.25952	0.795234	0.97007
SGCE	7.5786	0.0685213	0.264059	0.259492	0.795256
PPIL4	555.969	0.0389241	0.150006	0.259483	0.795263	0.97007
AC135895.1	0.624349	-0.0241137	0.0929373	-0.259462	0.795279
LINC01857	0.537413	0.0256234	0.0987696	0.259425	0.795307
RPL21P121	1.06421	0.0247913	0.0955627	0.259424	0.795308
TUBB8P2	1.43733	-0.0350428	0.135102	-0.259381	0.795342
BMPR1B	0.577238	-0.0239922	0.0925253	-0.259304	0.795401
WEE1	95.6863	0.0705017	0.271892	0.2593	0.795404	0.97007
ZNF385D	14.579	-0.0441461	0.17026	-0.259287	0.795414	0.97007
AC097382.3	15.0582	0.0665997	0.256901	0.259242	0.795448	0.97007
DNAI1	0.298432	0.0237904	0.0917819	0.259206	0.795476
SPTY2D1	413.729	0.0526356	0.203074	0.259194	0.795486	0.97007
LINC00881	0.0866266	0.0237547	0.0916759	0.259116	0.795545
RAB23	48.1171	0.0702834	0.271315	0.259047	0.795599	0.97011
RBM8A	966.333	-0.0488394	0.188589	-0.258972	0.795657	0.97011
LINC01931	5.41292	-0.0549975	0.212404	-0.258929	0.79569
U52112.2	0.847067	0.0282474	0.109158	0.258775	0.795809
AL354892.3	4.64217	0.0625292	0.241643	0.258767	0.795815
AL031963.2	1.07513	-0.0247461	0.0956327	-0.258762	0.795819
PIK3CD-AS1	9.89308	-0.04707	0.181915	-0.258747	0.79583
AC063949.2	10.0546	0.0506522	0.195848	0.25863	0.795921
ZFX	738.794	-0.0531947	0.205768	-0.258518	0.796007	0.97036
AC055733.4	5.53491	-0.0659451	0.255197	-0.258409	0.796091
ZSWIM8-AS1	8.43109	-0.0584029	0.226012	-0.258407	0.796093
AL031590.1	1.66176	0.0309459	0.119768	0.258383	0.796111
SERPING1	230.491	0.0658509	0.254933	0.258307	0.79617	0.97036
RARB	7.43845	-0.0528767	0.20471	-0.258301	0.796175
TBCCD1	237.71	0.0582381	0.22548	0.258285	0.796187	0.97036
AL590666.3	8.60915	-0.0702514	0.271997	-0.25828	0.796191
SMIM10L1	456.021	0.0364675	0.141198	0.258272	0.796197	0.97036
WAPL	613.573	-0.045326	0.175504	-0.258262	0.796205	0.97036
OR8A1	2.00351	0.0540483	0.209333	0.258192	0.796258
AC009152.3	7.17008	0.0564068	0.218627	0.258005	0.796403
LINC00939	7.43021	0.070195	0.272078	0.257996	0.79641
NPAP1P2	0.769033	0.0242907	0.0941611	0.25797	0.79643
NCAM2	0.877179	0.0236362	0.0916343	0.25794	0.796453
AC132008.2	359.887	0.0517901	0.200851	0.257853	0.79652	0.97065
NLRC3	12.8769	0.0617322	0.239481	0.257774	0.796581	0.97065
AC022413.1	2.63109	0.0320595	0.124372	0.257772	0.796583
GATA3	1.62894	0.0399443	0.155	0.257704	0.796635
OPRD1	1.56544	0.0434116	0.168497	0.257641	0.796684
TMEM108	0.351998	-0.0236766	0.0919305	-0.257549	0.796755
RGS5	7.27822	-0.057848	0.224612	-0.257546	0.796757
AC048380.2	32.205	0.069402	0.26949	0.257531	0.796769	0.970796
BAIAP3	1.60393	-0.0458125	0.17794	-0.25746	0.796824
ADORA1	9.36119	0.0382726	0.148694	0.257391	0.796877
TMEM91	85.4248	-0.0584612	0.227175	-0.25734	0.796916	0.970891
AL021068.1	0.985333	0.0328394	0.127614	0.257333	0.796922
AC004477.3	4.16824	0.0509722	0.198103	0.257301	0.796946
AL136418.1	4.0637	-0.0499074	0.193968	-0.257297	0.796949
AC005632.5	4.78177	-0.0517264	0.201098	-0.25722	0.797009
VPS4A	738.808	0.0578818	0.225061	0.257183	0.797038	0.970956
AC132872.1	2.82438	-0.046025	0.179021	-0.257092	0.797108
SLC25A10	182.562	-0.0621583	0.241788	-0.257078	0.797119	0.97097
AC021744.1	0.341021	0.0235296	0.0915986	0.256877	0.797274
JHY	3.54107	-0.0318267	0.123923	-0.256827	0.797312
AC114810.1	1.42581	-0.0346969	0.135123	-0.256779	0.797349
CKMT2-AS1	48.1747	0.0699316	0.272386	0.256737	0.797382	0.971148
CAHM	3.08184	0.055861	0.217676	0.256625	0.797469
MTND1P23	1.57668	-0.0485023	0.18909	-0.256503	0.797562
SLC19A2	123.564	-0.0604981	0.235911	-0.256445	0.797607	0.971148
ZNF491	1.55582	0.0265161	0.103409	0.25642	0.797627
RBL2	913.25	0.0450017	0.17551	0.256405	0.797638	0.971148
KLHDC2	339.983	0.0612615	0.238929	0.2564	0.797642	0.971148
GSTA4	822.812	-0.0601021	0.234438	-0.256367	0.797667	0.971148
AVPI1	261.231	-0.0586913	0.228972	-0.256326	0.797699	0.971148
AC090114.2	22.9651	-0.0698865	0.272771	-0.256209	0.79779	0.971148
LINC00620	1.78891	0.0419811	0.163896	0.256145	0.797839
MSLN	6.2898	0.0566525	0.221224	0.256087	0.797884
GTF3C2-AS1	7.55927	-0.0538086	0.21018	-0.256012	0.797942
GDPD3	15.3671	0.0563669	0.220186	0.255997	0.797953	0.971148
AL139423.2	4.04029	-0.0336958	0.131634	-0.255981	0.797966
TRIP4	385.491	0.0475884	0.186005	0.255845	0.798071	0.971148
NR1D2	149.623	0.0621292	0.242869	0.255814	0.798095	0.971148
HHIP	0.707523	-0.0355605	0.139056	-0.255727	0.798162
C21orf58	160.084	-0.0624241	0.24411	-0.255721	0.798166	0.971148
VTI1A	373.118	0.0435804	0.170463	0.255659	0.798214	0.971148
NIPA1	107.401	0.0697541	0.272931	0.255574	0.79828	0.971148
DCDC1	1.32829	0.0468462	0.183308	0.255561	0.79829
AC211486.1	2.27238	0.0495287	0.19382	0.25554	0.798306
MTURN	35.46	-0.0678767	0.265656	-0.255506	0.798332	0.971148
EIF3C	6740.59	-0.0307382	0.120324	-0.255462	0.798366	0.971148
ATP6V0E1P1	0.765935	0.0240493	0.094143	0.255455	0.798371
EGF	6.52031	0.0357922	0.140113	0.255453	0.798373
AC112173.1	3.84137	0.0457855	0.179319	0.25533	0.798468
NUS1	310.159	0.0575765	0.22551	0.255317	0.798478	0.971148
AC107959.3	3.85021	0.0586124	0.229647	0.255228	0.798547
AC105001.1	0.487835	0.0235742	0.0923865	0.25517	0.798592
EEF1B2P7	1.79403	-0.0266242	0.104355	-0.255132	0.798621
AC008264.2	31.6555	-0.066234	0.259638	-0.255101	0.798645	0.971148
AC008770.3	4.93196	-0.0538886	0.211258	-0.255084	0.798658
VDR	78.9569	0.069592	0.272917	0.254994	0.798728	0.971148
MEIKIN	8.8667	0.0626213	0.245851	0.254712	0.798945
FOXN3	1205.05	0.0484375	0.190371	0.254437	0.799158	0.971148
HNRNPA1P62	1.32587	-0.0245185	0.0963694	-0.254422	0.79917
SLC39A4	1.72892	-0.0431678	0.16968	-0.254408	0.799181
SPATA9	5.28281	0.0526249	0.206871	0.254385	0.799198
AC124852.1	17.0183	-0.068733	0.270205	-0.254374	0.799207	0.971148
AL645728.2	1.1125	0.0416945	0.163917	0.254364	0.799215
XXYLT1	91.6398	0.0694007	0.272935	0.254275	0.799283	0.971148
NTPCR	362.575	0.0511093	0.201001	0.254274	0.799284	0.971148
RNVU1-15	0.61355	-0.023607	0.0928489	-0.254252	0.799301
CCDC8	14.6512	-0.0512863	0.201752	-0.254205	0.799337	0.971148
ABCA3	168.382	-0.0569704	0.224148	-0.254164	0.799369	0.971148
AC118549.1	592.266	0.0514548	0.202448	0.254163	0.799369	0.971148
AL160408.1	0.55551	-0.0232645	0.0915424	-0.254139	0.799388
AC021188.1	3.83932	-0.0487149	0.191687	-0.254137	0.799389
CLEC16A	463.184	-0.0541305	0.21302	-0.254109	0.799411	0.971148
BTD	170.505	-0.0582793	0.229384	-0.254069	0.799442	0.971148
MPDU1	985.914	-0.0454697	0.178978	-0.254052	0.799455	0.971148
KRT19	168.978	-0.0644165	0.25356	-0.254049	0.799458	0.971148
PLA2G6	41.8742	0.0681443	0.268326	0.253961	0.799526	0.971148
CEP164	249.395	-0.0595228	0.234473	-0.253858	0.799606	0.971148
Z82195.3	716.737	0.0476812	0.187847	0.25383	0.799627	0.971148
IRS2	59.3759	0.0643135	0.253396	0.253806	0.799645	0.971148
WDCP	171.596	-0.061223	0.241319	-0.253702	0.799726	0.971148
RF00560	2.08202	0.0347829	0.137111	0.253685	0.799739
LXN	73.596	0.0686778	0.270848	0.253566	0.799831	0.971148
ZNF658	42.7873	-0.0561157	0.221325	-0.253545	0.799847	0.971148
ANKRD20A7P	7.30773	-0.0480781	0.189676	-0.253475	0.799901
OXNAD1	286.336	0.0564031	0.222572	0.253416	0.799947	0.971148
PNRC1	193.899	-0.0585035	0.230886	-0.253387	0.799969	0.971148
NCKAP5L	187.197	0.0567622	0.224063	0.253332	0.800012	0.971148
RNF216P1	226.887	-0.0630037	0.248721	-0.25331	0.800028	0.971148
RNF217-AS1	5.91334	0.0458562	0.181088	0.253226	0.800094
AC055764.1	2.85364	0.0476602	0.188229	0.253203	0.800111
AZIN1-AS1	16.3032	0.0555567	0.219565	0.253032	0.800244	0.971148
SOD2	2299.72	0.0339576	0.134243	0.252957	0.800301	0.971148
AC068213.1	3.31455	-0.0563775	0.222985	-0.252831	0.800399
C11orf54	276.6	-0.0359676	0.142279	-0.252797	0.800425	0.971148
LSINCT5	1.6185	-0.04394	0.173857	-0.252736	0.800472
AC090720.1	4.59108	0.0632747	0.25036	0.252735	0.800473
ORC5	125.413	0.0604915	0.239508	0.252566	0.800603	0.971148
AL133227.1	12.4136	0.0532668	0.210914	0.252552	0.800614	0.971148
CNOT1	2595.45	0.0488524	0.193467	0.25251	0.800647	0.971148
KCNN3	15.1793	-0.0462035	0.182985	-0.252498	0.800656	0.971148
LINC02244	0.610079	0.0234326	0.0928186	0.252456	0.800689
SND1-IT1	87.8609	0.0610563	0.241909	0.252394	0.800737	0.971148
AC087392.4	0.9128	0.0239589	0.0949436	0.252348	0.800772
ZNF287	97.3954	-0.0649065	0.257255	-0.252304	0.800806	0.971148
GAPDHP47	10.9709	-0.0608427	0.241242	-0.252207	0.800881
GLUD1P2	0.531448	0.0231433	0.0917739	0.252178	0.800904
AC016629.3	10.8005	-0.0594046	0.23559	-0.252153	0.800923
WWC3-AS1	0.800462	-0.0237866	0.0943381	-0.252142	0.800931
PHLDA3	10.3446	-0.055899	0.221768	-0.252061	0.800994
AC005702.2	1.92453	0.0394856	0.156686	0.252005	0.801037
RAMAC	523.197	0.0441601	0.175243	0.251993	0.801046	0.971148
HS1BP3	1089.51	-0.040536	0.160917	-0.251906	0.801114	0.971148
LINC-ROR	0.460473	-0.0230593	0.0915424	-0.251897	0.801121
KRT18	1156.68	0.045459	0.180499	0.251852	0.801155	0.971148
MKS1	173.73	0.054873	0.217894	0.251834	0.80117	0.971148
KRTAP5-9	1.25074	0.0249731	0.0991707	0.251819	0.801181
PPHLN1	893.523	-0.0343575	0.136439	-0.251816	0.801183	0.971148
MTR	987.472	-0.0407487	0.161822	-0.251811	0.801187	0.971148
AC025175.2	4.47628	0.0584584	0.232168	0.251793	0.801201
RTN4RL2	1.67183	0.0301351	0.119687	0.251783	0.801209
RNF219-AS1	5.99667	0.0479664	0.190534	0.251748	0.801236
AC026254.2	0.500168	0.0231759	0.0920874	0.251673	0.801294
AL035446.2	4.00031	0.0600064	0.238468	0.251633	0.801325
OSGIN1	156.064	-0.0685531	0.272478	-0.251591	0.801357	0.971148
PMEL	22.4505	0.0574786	0.228579	0.251461	0.801458	0.971148
AC091563.1	1.41479	0.0340938	0.135615	0.251401	0.801504
NR1H3	66.2697	0.068521	0.272633	0.251331	0.801558	0.971148
AP005899.1	1.98182	-0.0390809	0.155532	-0.251272	0.801604
BRD7P4	4.4843	0.0374152	0.148908	0.251264	0.80161
AL358472.5	6.8785	0.0596811	0.237573	0.251211	0.801651
AFAP1L2	1.70555	0.0251082	0.099963	0.251175	0.801679
LNP1	9.42969	-0.052128	0.207559	-0.251148	0.8017
SPRY4	150.861	0.065356	0.260329	0.251052	0.801774	0.971148
TAB1	344.424	-0.0533658	0.212642	-0.250966	0.801841	0.971148
AL513365.1	1.43232	-0.0333297	0.132806	-0.250965	0.801841
AP000560.1	2.65036	-0.0317178	0.126398	-0.250937	0.801863
MRPS14	203.46	0.0406643	0.162087	0.250879	0.801908	0.971148
AC097658.1	3.60076	-0.039815	0.158724	-0.250844	0.801935
ZNF75A	198.7	-0.0629385	0.25093	-0.250821	0.801952	0.971148
AC007546.1	1.14822	-0.0288555	0.11505	-0.250809	0.801962
OSGEPL1	191.38	-0.0546271	0.217814	-0.250797	0.801971	0.971148
EIF4A1	18520.2	0.0250148	0.0997555	0.250761	0.801999	0.971148
NUP85	1031.58	0.0399429	0.159306	0.250731	0.802022	0.971148
ZNF670	108.907	-0.0668882	0.26681	-0.250696	0.802049	0.971148
AC108676.2	0.512506	0.0230819	0.0920722	0.250694	0.802051
AC116158.1	6.87068	-0.0400609	0.159812	-0.250675	0.802066
AC009090.6	65.4691	-0.0667665	0.266399	-0.250626	0.802103	0.971148
AC126768.2	27.3837	-0.0653551	0.260839	-0.250558	0.802156	0.971148
ARSD-AS1	4.44238	0.0428829	0.171176	0.250519	0.802186
SSR3	2323.52	0.037913	0.151381	0.250448	0.802241	0.971148
LINC00665	64.6197	-0.0682595	0.272603	-0.250399	0.802279	0.971148
GLT8D1	309.02	-0.0506723	0.202402	-0.250355	0.802313	0.971148
FAM230A	0.517309	0.0230557	0.0920942	0.250349	0.802318
RHOXF1P3	12.0914	0.0625949	0.250097	0.250283	0.802369
GABBR1	22.4286	0.0671079	0.268143	0.250269	0.802379	0.971148
ZDHHC13	247.888	0.0427055	0.170656	0.250243	0.8024	0.971148
AL139385.1	2.68777	0.0480667	0.192104	0.250212	0.802424
APOL3	13.3154	-0.0525293	0.20996	-0.250187	0.802443	0.971148
LINC01504	14.9325	0.0574853	0.229866	0.250082	0.802524	0.971148
TMEM30B	1.00856	-0.0324195	0.129637	-0.250079	0.802526
AL589765.5	0.616069	-0.0232203	0.0928696	-0.250031	0.802563
RNF111	612.853	-0.0488625	0.195488	-0.249952	0.802625	0.971148
AC136469.1	0.612892	-0.0231992	0.0928425	-0.249876	0.802683
AUH	58.8556	-0.0680078	0.272183	-0.249861	0.802695	0.971148
LINC00957	17.5874	0.0681609	0.272906	0.249759	0.802773	0.971148
AC091492.1	1.42275	-0.0385012	0.154157	-0.249752	0.802779
CHST2	14.3718	0.0536654	0.214962	0.249651	0.802857	0.971148
SLC24A1	64.7003	0.0661923	0.265316	0.249485	0.802986	0.971148
VDAC1P11	2.64832	0.0273236	0.109522	0.249482	0.802988
SELENOS	467.946	0.0448372	0.179841	0.249315	0.803117	0.971148
HDGFL3	214.571	0.059251	0.237667	0.249303	0.803126	0.971148
RNU6-123P	0.81571	-0.0340237	0.136479	-0.249296	0.803132
NIPAL2	74.0036	-0.067777	0.271916	-0.249257	0.803162	0.971148
AC022001.1	1.39672	-0.0406476	0.163083	-0.249245	0.803171
AC092123.1	1.55624	0.0298155	0.11964	0.249211	0.803198
KRTCAP3	1.41512	0.0288838	0.115919	0.249173	0.803227
AC009053.1	102.753	0.061393	0.246393	0.249167	0.803232	0.971148
CNN2P9	4.044	-0.0431858	0.173333	-0.24915	0.803245
CCDC88C	154.5	-0.0555373	0.223097	-0.248938	0.803409	0.971148
PXN-AS1	80.0024	0.0653169	0.262412	0.248909	0.803431	0.971148
LINC02359	1.16672	0.0371127	0.149103	0.248906	0.803433
AL606534.2	0.650385	-0.0255227	0.102553	-0.248872	0.803459
Z98886.1	7.51798	0.0671075	0.26975	0.248777	0.803533
F2RL3	307.721	-0.0630414	0.253486	-0.248697	0.803595	0.971148
AC005037.1	13.5341	-0.0675821	0.271773	-0.248671	0.803615	0.971148
TM2D1	315.778	-0.0402482	0.161902	-0.248597	0.803673	0.971148
AC015883.1	7.70211	0.051886	0.208748	0.248558	0.803703
WDR11-AS1	24.8721	0.061791	0.248611	0.248545	0.803713	0.971148
ASB1	179.743	0.0590472	0.237623	0.248491	0.803754	0.971148
CPEB2	90.4203	0.0612309	0.246448	0.248454	0.803783	0.971148
CROCC	61.8442	-0.0661588	0.266361	-0.24838	0.80384	0.971148
ZNF716	0.791508	-0.026747	0.107717	-0.248308	0.803896
GUF1	483.183	0.0438666	0.176724	0.248221	0.803963	0.971148
NCOR1	1730.22	-0.0333486	0.134425	-0.248083	0.80407	0.971148
AC008894.2	260.795	-0.0429762	0.173286	-0.248008	0.804129	0.971148
MICAL1	3332.8	0.0490867	0.197926	0.248006	0.80413	0.971148
SERPINF2	92.3735	-0.0511243	0.206228	-0.247902	0.80421	0.971148
AL359715.3	7.94791	-0.0531198	0.214295	-0.247881	0.804226
MPC1	296.539	-0.0437675	0.176574	-0.24787	0.804235	0.971148
AC008121.2	1.25804	0.0244065	0.0984698	0.247858	0.804245
SSBP3-AS1	33.0762	-0.0674714	0.272287	-0.247795	0.804293	0.971148
NUDC	1660.38	0.0292015	0.117877	0.247729	0.804344	0.971148
AC093525.2	2.42044	-0.0313366	0.126496	-0.247727	0.804345
AC027307.2	22.4169	0.06761	0.272933	0.247716	0.804354	0.971148
BCL2L12	73.2138	-0.0567886	0.229292	-0.247669	0.804391	0.971148
PTK2B	1134.4	-0.0369577	0.149249	-0.247625	0.804424	0.971148
MIR589	0.54471	-0.0228446	0.09231	-0.247477	0.804539
AZU1	7.25692	0.0623503	0.251979	0.247442	0.804566
AC020915.3	25.0653	0.0669161	0.2705	0.247379	0.804615	0.971148
AC087289.3	4.27648	-0.0523811	0.211778	-0.247339	0.804646
ADAM10	2401.04	-0.0345632	0.139795	-0.247242	0.804721	0.971148
SPDYE2	100.199	0.0588167	0.238013	0.247115	0.804819	0.971148
AC113385.1	0.0868718	-0.0226524	0.0916743	-0.247097	0.804833
CDH7	0.827417	-0.030824	0.124762	-0.247062	0.80486
PUS3	165.858	-0.055162	0.223306	-0.247025	0.804889	0.971148
CPD	493.31	-0.0595147	0.240944	-0.247006	0.804904	0.971148
AF131215.6	13.1149	-0.0650003	0.263254	-0.246911	0.804977	0.971148
EEPD1	1488.45	0.0328314	0.13298	0.246889	0.804994	0.971148
NFIA-AS2	4.98412	-0.0646284	0.261886	-0.246781	0.805078
NIPAL1	4.07669	-0.0375133	0.152027	-0.246754	0.805099
RHOQ	512.679	-0.0466326	0.18902	-0.246707	0.805135	0.971148
UQCRC2	3266.28	-0.0316157	0.128167	-0.246676	0.805159	0.971148
AL732372.3	34.9052	-0.0656217	0.266076	-0.246628	0.805196	0.971148
SURF4	3377.88	-0.0364005	0.147598	-0.246619	0.805203	0.971148
AC022973.4	5.23327	-0.0473176	0.191967	-0.246488	0.805305
KMT5A	139.2	-0.0409723	0.166323	-0.246341	0.805418	0.971148
AL353746.1	0.508857	-0.0274552	0.111471	-0.2463	0.80545
TMEM230	1741.7	-0.0303924	0.123416	-0.246259	0.805482	0.971148
CYP27B1	6.00281	0.0368794	0.149807	0.24618	0.805543
MRPS17P1	1.24168	0.0326638	0.132685	0.246176	0.805546
AC005479.1	0.505672	0.0226536	0.0920252	0.246167	0.805553
MAPKAPK5-AS1	167.974	-0.0622357	0.252827	-0.246159	0.805559	0.971148
ZNF33B	183.665	0.0656653	0.266797	0.246125	0.805586	0.971148
LAMTOR5-AS1	14.2819	0.0661603	0.268986	0.245962	0.805711	0.971148
YPEL5P2	1.23285	-0.027786	0.112974	-0.24595	0.805721
ACSS3	27.6278	0.0583157	0.237133	0.24592	0.805744	0.971148
CAMK1	704.898	0.0586705	0.238623	0.245871	0.805782	0.971148
OLA1P2	0.695002	-0.0255615	0.103971	-0.245853	0.805796
CDH12P2	2.68328	0.0404328	0.164467	0.245841	0.805805
GIMAP2	306.15	0.0567376	0.230829	0.245799	0.805838	0.971148
FUT6	3.87396	0.051242	0.208514	0.245748	0.805877
ENO4	2.12733	0.0430733	0.175294	0.24572	0.805899
PPP1R9A	13.8104	-0.0480932	0.195726	-0.245717	0.805901	0.971148
APBB1	133.243	-0.0653202	0.265889	-0.245668	0.80594	0.971148
ABAT	39.706	0.0665124	0.270755	0.245655	0.805949	0.971148
AC084706.1	0.721269	0.0295948	0.120498	0.245603	0.805989
C15orf65	1.09412	0.0324915	0.132299	0.24559	0.805999
PLEKHH2	22.1293	-0.050046	0.203779	-0.245589	0.806	0.971148
AC115284.1	4.27523	-0.0585386	0.238436	-0.245511	0.806061
SNRNP35	179.326	0.0550931	0.224464	0.245442	0.806114	0.971202
AP001412.1	1.26827	-0.0401079	0.163485	-0.24533	0.806201
NFYA	546.4	0.0316783	0.129147	0.245289	0.806233	0.971263
AC116651.1	0.506316	0.0225622	0.0920281	0.245167	0.806327
PCOTH	4.73229	-0.0570531	0.232714	-0.245164	0.806329
ZNF276	290.526	0.0550757	0.224656	0.245156	0.806335	0.971304
AC104986.2	3.58322	0.0460579	0.187888	0.245135	0.806352
AL121772.3	5.2489	0.0598221	0.244065	0.245107	0.806374
ATP1B3-AS1	1.83887	0.0390415	0.159337	0.245024	0.806438
AL391056.1	0.389382	-0.0224351	0.0916343	-0.244832	0.806586
SLC8A1	620.211	-0.0432716	0.176745	-0.244826	0.806591	0.971529
AL132712.2	9.81818	0.0433547	0.177093	0.244813	0.806602
HRK	5.6003	0.055905	0.228414	0.244753	0.806648
AL138762.1	4.44885	0.0524065	0.214232	0.244625	0.806747
KATNAL2	72.4841	0.0657673	0.268898	0.24458	0.806781	0.971632
PFN1P6	1.67255	0.04215	0.172348	0.244563	0.806794
DENND6B	130.021	0.0539449	0.2206	0.244537	0.806815	0.971632
AC090197.1	8.61728	-0.0487673	0.199434	-0.244528	0.806822
HBG2	0.535441	0.0225409	0.092218	0.244431	0.806897
AL355334.2	1.45138	0.0367087	0.150354	0.244148	0.807117
CNPY2	642.365	0.0373079	0.152812	0.244142	0.807121	0.971918
ZMYND11	366.165	0.0515589	0.211321	0.243984	0.807243	0.971982
SNORA70B	0.734546	-0.0229127	0.0939538	-0.243872	0.80733
RPS12P26	2.66339	-0.0434185	0.178071	-0.243827	0.807365
TNFRSF9	13.238	-0.0504987	0.207146	-0.243783	0.807399	0.972061
SEPT7P9	0.092778	-0.0223355	0.0916397	-0.243732	0.807438
AC006141.1	16.3368	0.0633172	0.259818	0.243698	0.807465	0.972061
GAREM1	11.1707	-0.0515652	0.211697	-0.24358	0.807556
AC020907.4	1.80172	-0.0488758	0.200659	-0.243577	0.807559
CCDC190	0.426353	-0.0228597	0.0938699	-0.243525	0.807598
GPLD1	1.89954	-0.0470798	0.193347	-0.243499	0.807619
DNM1P46	5.99033	-0.0469421	0.192849	-0.243414	0.807685
NOL12	305.675	-0.0406468	0.166997	-0.243399	0.807696	0.972061
GJB1	2.90221	0.0355208	0.145968	0.243346	0.807738
RGS13	5.41391	-0.0311983	0.128211	-0.243336	0.807745
WASIR2	1.0391	-0.0232496	0.0955636	-0.243289	0.807781
AC025198.1	2.64939	-0.0404501	0.166265	-0.243287	0.807783
GEMIN4	519.468	0.0513001	0.210975	0.243157	0.807884	0.972061
ZNF484	57.7705	0.0624034	0.256666	0.243131	0.807904	0.972061
CACNA1C-AS2	1.07098	-0.0273991	0.112703	-0.243109	0.807921
AC093227.1	3.6094	-0.0316677	0.130301	-0.243035	0.807978
GOLGA8B	247.702	0.0661265	0.272215	0.24292	0.808067	0.972061
AC009271.1	20.8985	0.0594193	0.244617	0.242908	0.808077	0.972061
AL683813.1	5.79983	-0.0453543	0.186719	-0.242901	0.808082
MIR193BHG	8.13702	-0.0649915	0.267633	-0.242838	0.808131
AC026740.1	0.713207	-0.0227564	0.0937177	-0.242818	0.808146
OVGP1	1.73158	0.0290338	0.119584	0.24279	0.808168
RAB11B	269.376	-0.0654884	0.269821	-0.242711	0.808229	0.972061
ANK1	39.7941	0.058398	0.240641	0.242677	0.808256	0.972061
SCN11A	7.45924	0.0644542	0.265607	0.242667	0.808263
AL353807.5	48.0588	0.0609632	0.251318	0.242574	0.808335	0.972061
AC097654.1	4.04925	-0.0526328	0.217026	-0.242518	0.808379
CPT1B	298.768	-0.0570688	0.23533	-0.242505	0.808389	0.972061
LRCH1	228.225	-0.0565617	0.233279	-0.242464	0.808421	0.972061
FABP4	1.27694	0.0357512	0.147485	0.242406	0.808466
AP000350.7	5.18979	0.053776	0.221951	0.242287	0.808558
AC061709.3	0.874062	-0.0398864	0.164625	-0.242287	0.808558
U73169.1	6.39191	-0.0634372	0.261845	-0.24227	0.808571
AC002558.3	18.8851	-0.0657154	0.271258	-0.242261	0.808578	0.972061
ZNF275	154.635	-0.0647228	0.267227	-0.242202	0.808624	0.972061
SENP3	15.1442	0.0547358	0.226006	0.242187	0.808635	0.972061
AC092944.1	13.8407	-0.0494788	0.204379	-0.242093	0.808708	0.972061
CD164L2	5.37873	0.0392397	0.162114	0.24205	0.808741
BAZ2B	804.818	0.0498036	0.205776	0.242028	0.808759	0.972061
ETS2	1575.81	-0.0386936	0.159889	-0.242003	0.808778	0.972061
IGFALS	1.45955	-0.0233905	0.0966717	-0.241958	0.808812
DRAM1	637.237	-0.0624945	0.258312	-0.241934	0.808831	0.972061
DOCK8	3475.24	0.0311863	0.128936	0.241874	0.808878	0.972061
AC132872.3	8.23409	0.063142	0.261101	0.24183	0.808912
APCDD1L	3.33693	-0.0237704	0.0982951	-0.241827	0.808914
RN7SL388P	1.66842	-0.0398943	0.164974	-0.241821	0.808919
AC025917.1	0.639237	-0.0247594	0.10243	-0.241719	0.808998
MPC2	293.116	-0.0456976	0.189063	-0.241705	0.809009	0.972061
AKNA	1628.75	-0.0502864	0.208095	-0.241652	0.80905	0.972061
TARS2	532.317	-0.044545	0.184363	-0.241616	0.809078	0.972061
AC016907.2	19.9905	-0.0636559	0.263481	-0.241596	0.809094	0.972061
AL135960.1	41.8997	-0.0634401	0.262603	-0.241582	0.809104	0.972061
TPRN	46.5042	-0.0587922	0.243401	-0.241545	0.809133	0.972061
RPL10A	1588.63	0.0307693	0.127409	0.241501	0.809167	0.972061
SPTSSB	0.549287	-0.0222461	0.0921206	-0.241488	0.809177
AC138932.5	7.97094	0.0528543	0.218887	0.241469	0.809192
PGAM4	1.81943	0.0234704	0.0972221	0.24141	0.809237
LRRC63	1.93576	-0.0291298	0.120717	-0.241307	0.809317
AL691432.1	4.95254	-0.0364649	0.151148	-0.241253	0.809359
AC018755.4	51.3838	-0.0617995	0.256165	-0.241249	0.809362	0.972212
AC239798.2	2.04893	0.0334424	0.138642	0.241214	0.809389
AC025576.2	0.768793	0.0227212	0.0942153	0.241163	0.809429
BFAR	771.605	-0.0301413	0.125125	-0.24089	0.80964	0.972432
AC093330.3	5.69705	0.042742	0.177478	0.24083	0.809687
TRMT10A	86.7274	-0.0650454	0.270102	-0.240818	0.809696	0.972432
NUP88	615.44	0.0506683	0.210514	0.240689	0.809796	0.972432
AC139887.1	2.44657	0.0469473	0.195197	0.240512	0.809933
PFDN2	85.5794	0.0542712	0.225685	0.240473	0.809964	0.972432
AC005264.1	6.58217	0.0516907	0.215002	0.24042	0.810005
AC010378.1	7.07073	0.0569151	0.236844	0.240306	0.810093
AL355377.2	4.13354	0.0457416	0.190365	0.240284	0.81011
GRAMD4	1078.86	0.0461098	0.191932	0.240241	0.810144	0.972432
GTPBP1	514.833	-0.0364985	0.151926	-0.240239	0.810145	0.972432
MORN3	4.645	-0.0572684	0.23841	-0.240209	0.810168
CNST	304.921	0.049545	0.206334	0.24012	0.810237	0.972432
SMG1P4	71.2178	0.0654442	0.272563	0.240106	0.810248	0.972432
LINC00431	2.35417	0.051026	0.212634	0.239971	0.810353
AC026436.1	1.24855	-0.0274956	0.114585	-0.239958	0.810363
LINC01558	0.522164	0.0220904	0.0921188	0.239804	0.810482
BLVRA	1040.76	0.0508555	0.212082	0.239791	0.810492	0.972432
FSTL3	62.8339	0.0632212	0.263683	0.239763	0.810514	0.972432
AC023830.3	2.86925	-0.0297353	0.124034	-0.239735	0.810536
Z95115.1	19.8972	-0.0604005	0.25199	-0.239694	0.810568	0.972432
NUCKS1	2144.12	-0.032236	0.134489	-0.239692	0.810569	0.972432
GPR180	499.345	-0.0490684	0.204736	-0.239666	0.810589	0.972432
SMIM25	107.106	0.0634271	0.264797	0.239531	0.810694	0.972432
PACSIN3	53.1356	-0.0648074	0.270584	-0.239509	0.810711	0.972432
MDN1	583.016	-0.0624139	0.260692	-0.239416	0.810783	0.972432
AL589666.1	7.78078	0.0541062	0.226076	0.239327	0.810852
MTRNR2L11	0.601535	-0.0221865	0.0927423	-0.239227	0.810929
AL138787.2	0.781035	-0.0225386	0.0942313	-0.239184	0.810963
SNX29P2	4.42714	-0.0433392	0.181206	-0.239171	0.810973
DTNBP1	118.448	-0.0598608	0.250368	-0.239092	0.811035	0.972432
EIF3K	1027.26	0.021641	0.0905329	0.239041	0.811074	0.972432
RBM12B	350.125	0.0600752	0.251325	0.239034	0.81108	0.972432
KDM2A	608.592	0.0429279	0.179716	0.238865	0.811211	0.972432
AC027682.4	2.73905	0.0372018	0.155756	0.238848	0.811224
ICMT	761.463	-0.0644091	0.269691	-0.238826	0.811241	0.972432
AKNAD1	0.478303	-0.0227632	0.0953158	-0.238819	0.811246
DUSP5P1	6.21775	-0.0482191	0.202068	-0.238629	0.811393
AL390961.2	0.495383	0.0264964	0.111037	0.238627	0.811395
SILC1	5.9525	-0.0588656	0.246748	-0.238565	0.811443
STARD4-AS1	42.6844	-0.0645476	0.270583	-0.23855	0.811455	0.972432
AC106782.2	15.7182	0.0648411	0.271852	0.238516	0.811481	0.972432
P3H2-AS1	3.20396	0.0475185	0.199247	0.238491	0.8115
RPP25L	193.238	-0.0467931	0.196228	-0.238463	0.811522	0.972432
PKD1L1	3.94639	0.0540517	0.226671	0.238459	0.811525
IL4I1	265.302	-0.0575578	0.241425	-0.238408	0.811564	0.972432
AVPR2	4.4936	0.0397504	0.166767	0.238359	0.811603
HERC6	64.4101	-0.0648583	0.272218	-0.238259	0.811681	0.972432
ENHO	6.87196	-0.0369212	0.154966	-0.238254	0.811684
PLEKHH1	64.0302	-0.0640245	0.268739	-0.23824	0.811695	0.972432
AC112196.1	1.52979	-0.032857	0.137918	-0.238235	0.811699
ZNF195	458.898	-0.0444672	0.186724	-0.238143	0.81177	0.972432
C2	1654.04	0.0639503	0.268537	0.238143	0.81177	0.972432
GRPEL1	756.721	-0.0475845	0.199833	-0.238122	0.811787	0.972432
FGF7P3	2.47787	0.0437157	0.183589	0.238117	0.81179
AC092910.2	0.599845	-0.0220791	0.092727	-0.238108	0.811797
AL356599.1	160.572	0.050213	0.210933	0.238051	0.811841	0.972432
TWF1	799.116	-0.0419233	0.176161	-0.237983	0.811894	0.972432
ATAD3C	3.02388	-0.0361198	0.151777	-0.237979	0.811897
LTO1	124.657	-0.0427342	0.179583	-0.237963	0.81191	0.972432
AL096701.3	9.63562	-0.0644174	0.270739	-0.237932	0.811934
AL627171.1	2.09729	-0.0335066	0.140857	-0.237878	0.811976
RIOX1	41.3935	0.0647598	0.272261	0.237859	0.81199	0.972432
COPS4	799.86	-0.0447372	0.188137	-0.237791	0.812043	0.972432
RALY	1113.25	-0.0610939	0.25698	-0.237738	0.812084	0.972432
APOBEC3F	105.269	-0.0603934	0.254046	-0.237726	0.812093	0.972432
AL118556.1	0.791953	0.0255961	0.107692	0.237678	0.812131
ADGRF1	3.27812	-0.058279	0.245226	-0.237654	0.812149
IFI27	6.71154	-0.0555471	0.233756	-0.237628	0.81217
AC092667.1	0.849849	-0.0258889	0.108978	-0.237562	0.812221
AC127024.8	44.1434	0.0647495	0.272582	0.237542	0.812237	0.972518
FAR2P4	0.89902	-0.0334394	0.140799	-0.237497	0.812271
AL117341.1	7.01727	0.0598416	0.252012	0.237455	0.812304
AC009120.1	3.45938	0.0467799	0.197009	0.23745	0.812308
COMP	2.19793	0.036885	0.155339	0.237449	0.812309
HAS2	2.026	0.0481836	0.202935	0.237434	0.81232
AC113348.3	1.02007	0.0265543	0.111846	0.237418	0.812332
SORBS2	1.54431	0.0408082	0.171899	0.237397	0.812349
AC005696.1	7.66178	-0.0624808	0.263216	-0.237375	0.812366
LENG8	215.857	0.0607036	0.255755	0.237351	0.812385	0.972518
SCN5A	0.816511	-0.0217265	0.0915424	-0.237338	0.812395
AC007036.2	0.651601	-0.0221355	0.0932756	-0.237312	0.812415
ZNF527	57.1304	0.0640065	0.269716	0.237311	0.812416	0.972518
RPL6P27	2.87407	0.0533263	0.224717	0.237304	0.812421
PPP1CC	1173.06	0.045105	0.190093	0.237278	0.812441	0.972518
AC015660.4	12.7991	0.0612663	0.258504	0.237003	0.812654	0.972691
HMCN1	0.410118	0.0258498	0.109091	0.236957	0.81269
MTRNR2L3	2.21444	0.042781	0.180665	0.236797	0.812814
AL133406.1	7.26284	0.050187	0.211949	0.236787	0.812822
MARCKS	2869.84	-0.0324181	0.136922	-0.236763	0.812841	0.972759
RNF8	202.309	-0.0520955	0.220042	-0.236752	0.812849	0.972759
CANX	11801.7	0.0335496	0.141913	0.23641	0.813114	0.972932
POF1B	0.345506	0.0216403	0.0915424	0.236396	0.813125
NDUFS2	3287.35	-0.0300244	0.127031	-0.236355	0.813157	0.972932
AC002407.1	1.09448	-0.0226104	0.09572	-0.236214	0.813267
DYNLL1	643.877	0.033868	0.143393	0.236189	0.813286	0.972932
AC103703.1	2.38228	0.0413262	0.175006	0.236141	0.813323
NECAB3	126.011	0.0506918	0.214716	0.236088	0.813364	0.972932
SLC7A5P2	14.1561	0.0572911	0.242692	0.236065	0.813382	0.972932
TNK2	58.7398	0.0570522	0.241712	0.236034	0.813406	0.972932
GPA33	4.95578	-0.0314614	0.133299	-0.236021	0.813416
AKR1C1	14.2651	-0.0582385	0.246948	-0.235833	0.813563	0.97303
RN7SL530P	1.94762	0.032036	0.135923	0.235692	0.813671
TAS2R50	1.31126	0.0231725	0.0983684	0.235568	0.813768
CPZ	0.84251	-0.0286161	0.121477	-0.235567	0.813768
AC037198.2	2.47896	-0.0321298	0.136409	-0.23554	0.81379
WNT7B	5.8807	-0.0582645	0.247451	-0.235459	0.813852
GABRP	24.7613	0.0642548	0.272915	0.235439	0.813868	0.97303
DDX17	2469.55	0.0287719	0.122244	0.235365	0.813925	0.97303
CCDC18	271.223	-0.0554261	0.235529	-0.235326	0.813956	0.97303
ZNF2	74.4358	-0.0637279	0.270864	-0.235276	0.813994	0.97303
GTF2IP7	4.05014	0.0536268	0.227946	0.235261	0.814006
TRPM2-AS	1.24607	-0.0269394	0.11451	-0.235259	0.814008
KRT17	36.5201	0.064204	0.272913	0.235254	0.814012	0.97303
AC004253.1	5.74696	0.0555985	0.236395	0.235194	0.814059
ZNF577	93.7955	0.0631836	0.268646	0.235193	0.814059	0.97303
RPL23AP75	0.522572	0.0216618	0.0921251	0.235135	0.814104
GPR89B	284.2	0.0556204	0.236573	0.235109	0.814124	0.97303
RUNX1	391.612	-0.0499162	0.212328	-0.23509	0.814139	0.97303
CKMT1A	1.24486	0.0224702	0.0956022	0.235039	0.814178
ZNF496	217.771	0.0624407	0.265739	0.23497	0.814232	0.97303
AC136475.1	20.4693	-0.063993	0.272492	-0.234844	0.81433	0.97303
AC023632.2	6.54972	-0.0348869	0.148579	-0.234803	0.814361
NCOA3	1574.87	-0.0289524	0.12335	-0.234719	0.814427	0.97303
TMEM154	169.212	-0.0638061	0.271862	-0.2347	0.814442	0.97303
GAB3	729.106	0.0489022	0.208375	0.234683	0.814455	0.97303
AC017104.3	2.51443	0.0406114	0.173073	0.234649	0.814481
MT1E	1.55817	0.0366284	0.156134	0.234596	0.814522
AC013429.2	5.80942	-0.0391488	0.166885	-0.234586	0.81453
AC110926.1	8.11099	0.0633191	0.269966	0.234545	0.814562
DHX30	1205.62	0.0440552	0.187862	0.234508	0.814591	0.97303
AC066580.1	13.1584	0.0639914	0.272876	0.234508	0.814591	0.97303
EGFEM1P	0.390354	-0.0217886	0.0929403	-0.234437	0.814646
SPRR1B	0.718367	0.0314094	0.134037	0.234334	0.814725
IMP4	1027.61	0.0350591	0.149667	0.234246	0.814794	0.973189
BHMT	0.356771	-0.0214623	0.0916408	-0.2342	0.81483
HIST1H4H	8.52066	0.0609991	0.260677	0.234003	0.814983
AC127070.4	31.4355	-0.0635238	0.271545	-0.233935	0.815036	0.973277
ERVW-1	199.264	0.0513992	0.21972	0.233931	0.815039	0.973277
NHP2	443.711	0.0400263	0.171168	0.233843	0.815107	0.973277
SMIM26	80.0135	-0.0472389	0.202051	-0.233797	0.815143	0.973277
ERICH6-AS1	7.19174	0.0471311	0.201613	0.23377	0.815163
OAS2	165.344	0.0537299	0.229954	0.233656	0.815252	0.973326
RPS3AP38	1.17615	0.0224238	0.0959757	0.23364	0.815264
AL591379.1	11.8281	0.058379	0.249959	0.233554	0.815331
ISLR	1.54858	-0.0354497	0.151791	-0.233542	0.81534
CMBL	213.264	0.0565352	0.242206	0.233418	0.815437	0.973446
LINC01806	5.90804	-0.0464191	0.199015	-0.233243	0.815572
AC026979.4	55.2414	0.0631072	0.270784	0.233053	0.81572	0.973446
CLDN23	37.1778	-0.0614062	0.263544	-0.233001	0.81576	0.973446
ELOVL7	1.22594	0.0341392	0.146529	0.232986	0.815772
BRK1	1861.35	0.0336377	0.144386	0.232971	0.815784	0.973446
AP000593.4	62.0059	0.0583476	0.250458	0.232964	0.81579	0.973446
GSG1	4.50728	0.0498158	0.213914	0.232878	0.815856
ZNF382	129.568	0.0565585	0.242933	0.232815	0.815905	0.973446
AC044860.1	0.779556	0.0219058	0.0941323	0.232713	0.815985
IGSF9B	0.0890032	-0.0214279	0.0920971	-0.232666	0.81602
CHRNB1	63.591	-0.0600951	0.258323	-0.232636	0.816044	0.973446
LCN2	13.1208	0.0629522	0.270623	0.23262	0.816057	0.973446
MRPL2	304.556	0.0358486	0.15411	0.232618	0.816058	0.973446
LSM2	232.41	0.0370146	0.159123	0.232617	0.816059	0.973446
EIF4BP6	0.47225	-0.0256525	0.110286	-0.232601	0.816072
SURF2	62.7909	-0.0551383	0.237104	-0.232549	0.816112	0.973446
SPOCK2	0.354624	-0.021301	0.0916297	-0.232468	0.816175
FAM238C	3.05387	0.0321895	0.138525	0.232372	0.816249
AC023509.3	6.34197	-0.0448204	0.192894	-0.232358	0.81626
PRC1-AS1	25.7744	-0.0545917	0.235059	-0.232247	0.816346	0.973449
ZNF841	81.4077	0.0632569	0.272383	0.232235	0.816355	0.973449
RN7SL220P	4.83575	0.0568703	0.244885	0.232233	0.816357
AL138694.1	5.75823	-0.0570937	0.245886	-0.232196	0.816386
PMS2P6	33.8385	-0.0579603	0.249709	-0.232111	0.816452	0.973449
AC096775.1	10.7426	-0.0599159	0.25818	-0.23207	0.816483
PDE4DIP	282.228	0.0583649	0.251507	0.232061	0.816491	0.973449
AC010335.2	3.90996	-0.0477837	0.205953	-0.232013	0.816528
AC112719.2	3.00183	-0.0421067	0.18149	-0.232006	0.816534
AL442067.1	3.96719	-0.0517955	0.223297	-0.231958	0.816571
CASP6	272.815	0.0510887	0.220305	0.2319	0.816616	0.973449
CETP	2.91859	0.025309	0.109142	0.23189	0.816624
TCEA3	0.553508	0.0228938	0.0987335	0.231875	0.816635
TENT5A	544.339	-0.0389814	0.168118	-0.23187	0.816639	0.973449
PIAS1	1782.12	-0.0347488	0.14991	-0.231797	0.816695	0.973449
MVB12A	486.94	0.0359073	0.154917	0.231785	0.816705	0.973449
AC009275.1	6.4185	-0.0456434	0.196947	-0.231755	0.816729
PTCH1	14.5937	-0.0496584	0.214279	-0.231747	0.816735	0.973449
MRPL23-AS1	3.27283	0.0340787	0.147093	0.231682	0.816785
AP006621.3	13.1596	-0.0630221	0.272061	-0.231647	0.816812	0.97346
AC020911.1	0.987925	0.0222234	0.0959903	0.231518	0.816913
RNU6-82P	0.504166	0.0224558	0.0970204	0.231455	0.816962
AC139491.6	0.52687	0.0213143	0.0921517	0.231296	0.817085
WWOX	104.447	0.0545588	0.235905	0.231274	0.817102	0.973722
AC007333.2	1.63371	-0.0427621	0.184907	-0.231263	0.817111
HMGB3P10	1.01646	-0.0296331	0.128219	-0.231113	0.817227
RPS3AP6	2.08435	0.0402259	0.174067	0.231094	0.817242
AC116348.1	0.727701	0.0275728	0.119329	0.231065	0.817264
SEC23B	2347.34	-0.0250163	0.108276	-0.231041	0.817283	0.973799
AC020978.3	2.39831	-0.0512425	0.221879	-0.230948	0.817355
NUDT2	101.293	0.0461385	0.19979	0.230935	0.817365	0.973799
AC087894.1	2.09718	-0.0400833	0.173578	-0.230924	0.817374
RPL21P1	1.34963	0.0384413	0.166551	0.230808	0.817464
AL160191.1	0.725304	-0.0278116	0.120528	-0.230748	0.817511
OR56A4	3.41397	0.0535515	0.232143	0.230683	0.817561
TMSB4XP4	1.02428	-0.0368902	0.159931	-0.230664	0.817576
PRMT8	0.678416	0.0307411	0.133279	0.230652	0.817585
AACS	298.701	0.0503561	0.218334	0.230637	0.817596	0.973799
AL355001.1	0.734129	0.0244049	0.105821	0.230624	0.817607
GLMP	3405.19	0.0322117	0.139718	0.230548	0.817666	0.973799
MRPL33	110.677	0.0454675	0.197224	0.230538	0.817674	0.973799
AL360093.1	0.898488	-0.0326411	0.141602	-0.230512	0.817694
AC025614.1	13.3719	0.0620368	0.269159	0.230484	0.817716	0.973799
AL096870.1	816.312	0.0336151	0.145966	0.230294	0.817863	0.973799
AC136475.4	0.654189	-0.0214861	0.0932987	-0.230293	0.817864
AP002360.1	11.9422	-0.0616585	0.267782	-0.230256	0.817893
SSXP10	47.0796	0.0531236	0.230745	0.230227	0.817916	0.973799
AC009127.1	1.49531	-0.0306314	0.133086	-0.230163	0.817965
TSACC	2.64252	-0.0477658	0.207534	-0.230159	0.817968
SSH3	331.132	0.0461795	0.200769	0.230013	0.818082	0.973799
AC137932.1	85.5067	-0.0590616	0.256941	-0.229865	0.818197	0.973799
ZNF235	93.8663	-0.0621539	0.270395	-0.229863	0.818198	0.973799
FTH1P4	0.715415	0.0241467	0.105071	0.229815	0.818236
AC093746.1	1.23055	0.033661	0.146484	0.229793	0.818252
MAP2	0.116313	0.0210287	0.09155	0.229696	0.818328
AC008543.1	9.70929	-0.0419755	0.182748	-0.229691	0.818332
RALYL	0.25071	-0.0210295	0.0915641	-0.229669	0.818349
AC010240.2	5.68038	-0.0504692	0.219749	-0.229667	0.81835
XYLT1	165.548	-0.0611357	0.266254	-0.229614	0.818391	0.973799
RSRC2	769.353	-0.0374303	0.163058	-0.229553	0.818439	0.973799
AC098679.5	14.3469	-0.0565095	0.246194	-0.229533	0.818455	0.973799
CEACAM5	5.18556	-0.0581672	0.253472	-0.229481	0.818495
KCNE1	7.74139	0.0367137	0.159998	0.229463	0.818509
KDELR1	1390.78	0.0338092	0.147392	0.229383	0.818571	0.973799
ADGRG5	436.067	0.0607423	0.264909	0.229295	0.818639	0.973799
AC093627.4	59.7837	0.0532761	0.232359	0.229283	0.818649	0.973799
ATP5MFP6	1.47293	-0.0346842	0.151299	-0.229243	0.81868
FUT10	213.439	-0.0591165	0.257884	-0.229236	0.818685	0.973799
SEPT7P2	129.288	-0.0583282	0.254503	-0.229185	0.818725	0.973799
CCDC85B	66.1028	0.0534198	0.233096	0.229175	0.818733	0.973799
KBTBD4	198.209	-0.054415	0.237473	-0.229142	0.818759	0.973799
CDK9	281.176	0.0501765	0.219016	0.2291	0.818791	0.973799
TMEM220	101.208	-0.0539669	0.235572	-0.229089	0.8188	0.973799
LINC00685	9.67456	0.0570048	0.248834	0.229087	0.818801
AC126474.1	16.8566	-0.0534857	0.2335	-0.229061	0.818821	0.973799
NDEL1	518.105	-0.0342768	0.149725	-0.228931	0.818922	0.973837
AMIGO2	36.2245	-0.0577017	0.252297	-0.228705	0.819098	0.973964
AC080038.2	2.30882	0.028083	0.122814	0.228664	0.81913
AC107896.1	0.371863	0.0209231	0.0915424	0.228562	0.81921
AL033397.2	14.129	0.0528824	0.231423	0.228509	0.819251	0.974063
AC138904.3	6.25406	0.0566939	0.248105	0.228508	0.819252
SDC4	156.562	-0.0468046	0.204945	-0.228377	0.819353	0.974082
RBM5	1437.74	-0.0335225	0.146828	-0.228311	0.819404	0.974082
AL451070.1	0.806879	-0.0246175	0.107869	-0.228216	0.819478
AL662795.2	73.6047	0.0613025	0.268722	0.228126	0.819548	0.974117
FCHSD1	311.545	0.0577477	0.253298	0.227983	0.81966	0.974117
GFM2	500.053	0.045735	0.20063	0.227956	0.81968	0.974117
PTEN	2096.27	-0.0373109	0.163703	-0.227919	0.81971	0.974117
AC073283.2	1.97042	-0.042927	0.188355	-0.227905	0.81972
ZFYVE9	21.2591	-0.0544808	0.239155	-0.227805	0.819798	0.97414
TMX2P1	1.07477	0.0220882	0.0970335	0.227635	0.81993
AC009487.4	3.09803	-0.0466053	0.204998	-0.227345	0.820155
IL1R2	2.08668	-0.0309348	0.136079	-0.227329	0.820168
SPIB	6.51386	0.0551404	0.242578	0.22731	0.820183
SDR42E1	1.29495	-0.0279887	0.123142	-0.227288	0.8202
AL356020.1	0.653434	-0.0212044	0.0932939	-0.227286	0.820201
SCAF1	24.9353	-0.060866	0.267807	-0.227276	0.820209	0.974433
PREB	1177.19	0.0576063	0.253618	0.227138	0.820316	0.974433
ACOX2	4.72218	-0.031989	0.140875	-0.227073	0.820367
AC140479.5	6.15057	-0.0507888	0.223692	-0.227048	0.820386
LINC02046	0.984951	0.024592	0.108318	0.227036	0.820396
TAF5	48.6505	-0.0616032	0.271385	-0.226995	0.820427	0.974433
SNORA51	0.75598	-0.0236766	0.104353	-0.22689	0.820509
AL513477.2	0.643241	-0.0211474	0.0932133	-0.226871	0.820524
RN7SL473P	3.93333	0.0453013	0.199692	0.226856	0.820536
CTBP1	496.993	0.0416547	0.183622	0.226851	0.82054	0.974433
ALG1L2	1.74215	0.0308433	0.135964	0.226848	0.820542
PRTN3	0.792571	0.0213893	0.0942961	0.226831	0.820555
CD200	0.319344	-0.0207635	0.0915424	-0.226818	0.820565
AC113383.1	4.1976	0.0552961	0.243811	0.226799	0.82058
CCDC169	36.4143	0.0589325	0.259849	0.226795	0.820583	0.974433
LBX2	3.49671	0.0532741	0.234905	0.22679	0.820587
FAM234A	846.793	-0.0317966	0.140279	-0.226666	0.820683	0.974433
AL136526.1	1.06249	0.0216704	0.0956159	0.22664	0.820704
AC104031.1	4.1088	0.0467889	0.206477	0.226605	0.820731
AGTRAP	1089.06	0.0263114	0.116126	0.226577	0.820753	0.974433
AC068888.2	1.70185	0.0309577	0.136676	0.226504	0.82081
GALNT12	15.7603	-0.0566279	0.250065	-0.226453	0.820849	0.974433
RPS3AP44	0.469932	-0.0207638	0.0917113	-0.226404	0.820887
APMAP	3797.01	0.0230967	0.102021	0.226392	0.820897	0.974433
BMS1P1	101.438	0.0586469	0.259085	0.226361	0.82092	0.974433
AC097534.1	1.5635	0.0306001	0.1352	0.226332	0.820943
RN7SL381P	5.12987	0.0415602	0.183706	0.226232	0.821021
AC003957.1	5.75894	0.0327413	0.144752	0.226189	0.821054
PLPP2	3.9418	0.0494099	0.218474	0.226159	0.821078
ASMTL-AS1	33.3034	0.0616893	0.272775	0.226154	0.821081	0.974433
LINC00967	0.547139	-0.0207883	0.0919322	-0.226127	0.821103
AC106744.1	0.745229	0.0237493	0.105052	0.226073	0.821145
CYB5RL	145.814	0.0571493	0.252835	0.226034	0.821175	0.974433
HMOX2	1000.13	-0.0287092	0.127091	-0.225896	0.821283	0.974433
AC092933.2	21.4805	0.0616306	0.272936	0.225806	0.821352	0.974433
MT-ND3	171.78	0.0535203	0.23702	0.225805	0.821353	0.974433
AC140134.1	736.612	0.0442267	0.195915	0.225745	0.8214	0.974433
Z98883.1	1.02099	-0.0215924	0.0956616	-0.225717	0.821422
AC092894.1	3.35381	-0.0436206	0.193316	-0.225645	0.821478
HDAC7	298.845	-0.0487997	0.216353	-0.225556	0.821547	0.974433
ERLIN2	229.749	0.057189	0.253564	0.22554	0.821559	0.974433
PPA1	798.716	-0.0359	0.159231	-0.225458	0.821623	0.974433
ZNF503	11.1667	0.0577973	0.256367	0.225448	0.821631
ZNF25	127.681	-0.0544773	0.241652	-0.225437	0.821639	0.974433
SOGA1	372.932	0.0528234	0.234327	0.225426	0.821648	0.974433
ACADL	1.56725	-0.0392972	0.174342	-0.225403	0.821666
AL356123.2	0.464493	-0.020671	0.0917096	-0.225396	0.821671
AC083841.2	2.0345	-0.0419226	0.186005	-0.225384	0.82168
PUM2	820.854	-0.0401939	0.178338	-0.22538	0.821684	0.974433
UBL7-AS1	105.49	-0.0503605	0.223461	-0.225366	0.821694	0.974433
FPR2	20.6704	-0.0525879	0.23342	-0.225293	0.821751	0.974433
TMEM52	2.73032	-0.0375252	0.166604	-0.225236	0.821796
CNTRL	612.52	0.0429536	0.190719	0.225219	0.821809	0.974433
STAT5B	303.326	-0.0505837	0.224637	-0.22518	0.821839	0.974433
NPIPA3	8.8112	0.0598362	0.265831	0.225091	0.821909
AC015909.5	16.8487	0.0475183	0.211282	0.224905	0.822053	0.974532
TUBB2BP1	0.459815	-0.0206181	0.0917099	-0.224818	0.822121
G6PC3	1045.17	-0.0280476	0.124759	-0.224814	0.822124	0.974532
LINC00858	42.27	-0.0555344	0.247032	-0.224807	0.822129	0.974532
AC108451.1	2.49729	0.0383867	0.17082	0.224721	0.822197
SPIN2A	22.1513	0.0591895	0.263513	0.224617	0.822277	0.974567
MEIS1-AS2	0.435123	0.0205466	0.0915424	0.224449	0.822408
THSD7A	0.114549	-0.020552	0.0915772	-0.224423	0.822428
PIP4K2B	578.507	-0.0440632	0.196373	-0.224385	0.822458	0.974567
AL513365.2	4.67413	-0.0502463	0.22395	-0.224363	0.822475
DOP1B	408.078	0.0398775	0.177737	0.224362	0.822475	0.974567
AC135050.3	4.65286	0.0527512	0.235311	0.224176	0.82262
AC135050.6	7.45532	-0.056086	0.250318	-0.224059	0.822711
TMEM67	50.8002	0.0611399	0.272874	0.224059	0.822711	0.974567
CHDH	15.6088	0.0525303	0.23451	0.224	0.822757	0.974567
SUGT1P3	2.34622	-0.0390729	0.174434	-0.223998	0.822758
SETD6	86.8632	0.0587416	0.262445	0.223824	0.822894	0.974567
REV3L	399.972	0.0494927	0.221135	0.223812	0.822903	0.974567
RPL5P34	2.02734	0.021813	0.0974696	0.223793	0.822918
RIMKLBP2	1.25327	-0.0300052	0.13409	-0.223769	0.822937
UTP18	1020.8	-0.042078	0.188056	-0.223752	0.82295	0.974567
LINC02246	2.14214	-0.0270022	0.120711	-0.223694	0.822996
TBC1D14	2379.83	0.0252031	0.112668	0.223693	0.822996	0.974567
MTND1P11	10.5986	-0.0497857	0.222566	-0.22369	0.822999
ZFP64	172.261	0.0575388	0.257226	0.223689	0.822999	0.974567
CLSTN1	352.205	0.0449085	0.200823	0.223623	0.823051	0.974567
ZKSCAN4	143.033	-0.0521021	0.233016	-0.223599	0.823069	0.974567
ERI1	443.18	-0.0346847	0.155154	-0.22355	0.823107	0.974567
MTCH1	1646.7	0.0476347	0.213179	0.223449	0.823186	0.974567
HESX1	10.1776	0.0435969	0.195114	0.223443	0.82319
AL354694.1	1.60878	0.0269352	0.120558	0.223421	0.823208
DDHD2	528.758	-0.0543063	0.243083	-0.223407	0.823219	0.974567
PIGM	302.824	-0.0405629	0.181691	-0.223252	0.823339	0.974567
AP3S2	323.457	-0.0450859	0.20197	-0.223231	0.823356	0.974567
MIR302CHG	2.12538	0.0449372	0.201339	0.223192	0.823386
AP001056.2	8.39714	0.0467767	0.209631	0.223138	0.823428
AC092745.5	4.08854	0.0517059	0.231739	0.223122	0.823441
C16orf89	12.7576	-0.0561036	0.25147	-0.223103	0.823456	0.974567
OR13A1	4.21108	0.029277	0.131249	0.223064	0.823485
LINC01128	307.549	-0.0509439	0.228445	-0.223003	0.823533	0.974567
JMJD1C	1023.54	0.0270448	0.12128	0.222994	0.82354	0.974567
MID1	316.776	-0.0470768	0.211395	-0.222695	0.823773	0.974755
AC007614.2	0.461587	-0.020422	0.0917094	-0.222682	0.823783
AC122129.1	8.07891	0.0537343	0.241467	0.222533	0.823899
INHBA-AS1	0.796535	0.0270028	0.121362	0.222497	0.823927
MIB2	15.9016	0.0512663	0.23062	0.222298	0.824082	0.974755
TPBG	3.95798	-0.0349903	0.157434	-0.222253	0.824117
MRPS25	660.413	0.0401563	0.180764	0.222148	0.824199	0.974755
ST3GAL1P1	1.99683	-0.0270391	0.121731	-0.222123	0.824218
AC009065.2	1.63773	-0.0365912	0.164748	-0.222104	0.824233
TNNT3	3.08217	-0.0310302	0.139726	-0.222079	0.824253
STK32C	116.5	-0.0424439	0.191178	-0.222013	0.824304	0.974755
RF01241	0.286351	0.0203152	0.0915424	0.221922	0.824375
CICP14	173.314	0.0569857	0.256792	0.221914	0.824381	0.974755
AC022165.1	2.35709	-0.0410519	0.185001	-0.221901	0.824391
AC012065.2	2.08175	0.0352184	0.158748	0.221851	0.82443
AC087354.1	21.2366	-0.0603571	0.27213	-0.221796	0.824473	0.974755
SNAPIN	610.539	-0.0377896	0.170382	-0.221793	0.824475	0.974755
RAI1-AS1	7.83707	-0.0594018	0.267835	-0.221785	0.824482
AL133372.2	7.59758	0.0601881	0.271449	0.221729	0.824525
RNU6-1208P	0.331668	0.020296	0.0915424	0.221711	0.824539
WFS1	650.698	-0.0374691	0.169005	-0.221705	0.824544	0.974755
MSL3P1	74.0369	0.0604848	0.272824	0.221699	0.824548	0.974755
LINC01205	0.793012	0.0274572	0.12387	0.221661	0.824578
RNASEK-C17orf49	125.053	-0.0533553	0.240772	-0.221601	0.824625	0.974755
AC009533.1	159.511	-0.0529152	0.238816	-0.221573	0.824647	0.974755
KLHL8	357.405	-0.0457479	0.206469	-0.221572	0.824647	0.974755
HTR7	126.509	-0.0601337	0.271428	-0.221546	0.824667	0.974755
AGPAT3	462.49	0.0424194	0.191513	0.221496	0.824706	0.974755
ATG12	1074.23	-0.0315689	0.142582	-0.221409	0.824774	0.974755
AL627309.6	86.2993	0.05118	0.231195	0.221371	0.824803	0.974755
LINC02062	8.23554	0.0569358	0.257208	0.221361	0.824812
AC015802.3	0.720907	0.0232748	0.105149	0.221351	0.824819
SERF1A	6.41431	0.0342844	0.154943	0.221271	0.824881
GPR20	5.13993	0.0291619	0.131858	0.221161	0.824967
AC145422.1	1.85494	-0.0386572	0.174806	-0.221143	0.824981
FSCN3	1.97577	-0.0230249	0.104136	-0.221105	0.825011
FUT8-AS1	7.24781	0.0494273	0.223621	0.221032	0.825067
AC124068.1	9.25562	-0.0444837	0.201279	-0.221006	0.825088
PPAN	35.4152	-0.0576883	0.26104	-0.220994	0.825097	0.975021
AC093512.2	1145.65	0.0364513	0.165011	0.220902	0.825169	0.975024
TBC1D10A	343.75	0.0482336	0.218448	0.220801	0.825247	0.975035
RN7SKP271	1.02832	0.0246984	0.111865	0.220788	0.825258
AC093909.1	6.82465	0.0573679	0.259931	0.220704	0.825323
AC093392.2	1.10923	-0.0245626	0.111353	-0.220582	0.825418
AC084030.1	2.61633	-0.0437044	0.19818	-0.220528	0.82546
AC005695.3	3.13526	-0.0452482	0.205186	-0.220523	0.825464
AL356235.1	20.3869	-0.0586417	0.265926	-0.220519	0.825467	0.975213
CRABP2	3.35868	-0.0412896	0.187262	-0.220491	0.825489
RNU6-1164P	0.318513	-0.020182	0.0915424	-0.220466	0.825508
AC010442.2	0.969745	0.0209931	0.0952256	0.220456	0.825516
AL035456.1	4.02297	0.0360761	0.163649	0.220448	0.825523
AC005304.2	11.1789	-0.0597072	0.27087	-0.220427	0.825538
UBE2Q2L	0.800378	-0.0207364	0.0940736	-0.220427	0.825538
MXI1	124.832	0.0561659	0.254828	0.220407	0.825554	0.975234
AC015853.1	1.61732	0.0296912	0.134715	0.2204	0.82556
AC079329.1	10.7311	-0.0445615	0.20219	-0.220394	0.825564
ARGFXP2	2.02563	-0.0273268	0.124028	-0.220328	0.825616
NIFKP4	3.36722	0.0441976	0.200684	0.220235	0.825688
DOT1L	115.73	0.0589854	0.267906	0.220172	0.825737	0.975259
ZNF335	602.335	-0.0342105	0.15539	-0.220159	0.825747	0.975259
GUSBP9	4.96775	-0.043145	0.195992	-0.220136	0.825765
HACD3	2915.23	-0.0252991	0.114937	-0.220114	0.825782	0.975259
AC245096.1	0.763183	-0.0207138	0.0941282	-0.220059	0.825825
TEX21P	1.91064	-0.0352589	0.160246	-0.22003	0.825848
YWHAQP5	0.768516	-0.020716	0.0941605	-0.220008	0.825865
SAP30L-AS1	59.5668	-0.0599803	0.27264	-0.219998	0.825873	0.975284
AC009126.1	6.53338	-0.0496052	0.225642	-0.21984	0.825995
PPP1R16A	155.464	-0.055642	0.253212	-0.219744	0.82607	0.975382
MAST2	513.797	-0.0485309	0.220882	-0.219714	0.826094	0.975382
AC010745.2	6.72673	-0.0589253	0.268208	-0.2197	0.826105
AC125494.2	2.38493	0.0365902	0.166622	0.2196	0.826183
AC011092.1	3.7949	0.0327413	0.149146	0.219524	0.826242
ALOX12	4.50005	-0.0374575	0.170643	-0.219508	0.826254
PTPN18	550.521	-0.0529968	0.241444	-0.219499	0.826261	0.975476
CYP4A11	1.98247	0.0307829	0.140273	0.21945	0.8263
AL136441.1	38.336	-0.0569176	0.259414	-0.219408	0.826332	0.975476
STC1	6.55853	-0.0448129	0.204287	-0.219363	0.826368
NOB1	483.146	0.0403984	0.184177	0.219346	0.826381	0.975476
AC018557.3	4.57479	-0.0482	0.219796	-0.219294	0.826421
MIR194-2HG	0.731656	0.0264415	0.120583	0.219281	0.826431
FETUB	0.337563	-0.0200733	0.0915424	-0.219279	0.826433
AL139147.1	15.8416	0.0597538	0.272579	0.219216	0.826482	0.975513
AC130888.1	0.479594	-0.0200967	0.0917188	-0.219112	0.826563
NR1H2	932.073	0.02861	0.130592	0.219078	0.826589	0.975513
APC2	3.28249	0.0385547	0.175994	0.219069	0.826596
RNU6-190P	0.361442	0.0200537	0.0915424	0.219065	0.8266
AC073115.1	7.97991	0.055094	0.251498	0.219063	0.826601
AC007952.7	1.74788	-0.021263	0.0971305	-0.218912	0.826719
ERCC6L	140.607	-0.0555992	0.254022	-0.218875	0.826747	0.975513
LMTK2	54.6241	0.058366	0.266789	0.218772	0.826827	0.975513
SLC38A2	2969.65	-0.0354343	0.162006	-0.218722	0.826867	0.975513
UHRF2P1	1.74646	0.0265814	0.121536	0.218712	0.826875
AL021368.1	0.941817	-0.0272381	0.124548	-0.218695	0.826888
SERPIND1	12.9662	-0.0523154	0.239282	-0.218635	0.826935	0.975513
GOLGA6L4	18.94	0.0575401	0.263348	0.218495	0.827044	0.975513
TMEM242	155.666	0.0540783	0.247517	0.218483	0.827053	0.975513
IFI16	4895.26	-0.0328881	0.150535	-0.218474	0.82706	0.975513
AL355916.1	135.498	0.0444261	0.203399	0.218419	0.827103	0.975513
AL121845.2	1.29117	-0.0299829	0.137291	-0.21839	0.827125
AC211476.2	2.16141	0.0300849	0.137771	0.218369	0.827142
PRKX-AS1	0.582204	0.0201952	0.0925564	0.218194	0.827278
AL592435.1	14.4076	0.0541658	0.248262	0.21818	0.827289	0.975513
LRRK1	434.152	-0.0455183	0.208629	-0.218178	0.82729	0.975513
SPON1	4.87437	-0.0433582	0.19874	-0.218166	0.8273
FAM185A	84.0787	-0.05877	0.269475	-0.218091	0.827358	0.975513
ALYREF	9.35972	0.057375	0.263222	0.217972	0.827451
ITGA11	26.656	0.0587094	0.269345	0.217971	0.827452	0.975513
MSANTD4	299.367	0.0550805	0.252756	0.21792	0.827491	0.975513
SZT2-AS1	0.708548	0.0261933	0.120225	0.217869	0.827531
CELSR2	128.325	-0.056952	0.261526	-0.217768	0.82761	0.975513
F2R	125.257	0.0582969	0.267774	0.217709	0.827656	0.975513
AC009948.4	15.0552	-0.0518424	0.238151	-0.217687	0.827673	0.975513
AC004922.1	15.4172	-0.0448437	0.206077	-0.217606	0.827736	0.975513
ART4	2.16887	-0.0467139	0.214678	-0.2176	0.827741
LDAH	459.026	0.0437251	0.201012	0.217525	0.827799	0.975513
AP000944.4	5.27204	0.0447145	0.20563	0.217452	0.827856
BRMS1	660.651	-0.0396649	0.182492	-0.217351	0.827935	0.975513
AC009053.2	9.95183	0.0499422	0.229874	0.217259	0.828006
TRIM34	480.11	-0.0388769	0.178951	-0.217249	0.828014	0.975513
TMPO-AS1	21.3518	-0.0592338	0.272701	-0.217211	0.828044	0.975513
KLHL11	37.3641	0.0508519	0.23415	0.217177	0.828071	0.975513
ABHD1	5.51056	-0.0381345	0.175621	-0.217141	0.828099
RNA5SP37	0.91089	-0.0206108	0.09498	-0.217001	0.828208
GUSBP4	1.70788	-0.0220216	0.101494	-0.216974	0.828229
AC018442.2	0.450727	-0.0198737	0.0916837	-0.216764	0.828392
SYNE3	159.39	0.0450826	0.207981	0.216763	0.828393	0.975684
FUZ	93.1121	-0.0555998	0.25651	-0.216755	0.828399	0.975684
PIANP	2.11158	0.0342153	0.157876	0.216723	0.828424
AC103718.1	0.524975	0.0199042	0.0918422	0.216722	0.828425
CD37	609.589	0.057544	0.265541	0.216705	0.828438	0.975684
PRSS54	0.0835332	-0.0198637	0.0916938	-0.216631	0.828496
AF129075.2	1.29242	0.0286482	0.132248	0.216624	0.828501
AC243772.2	47.2218	-0.0586903	0.271099	-0.21649	0.828606	0.975684
CYP51A1-AS1	0.492841	-0.0207594	0.0959311	-0.216399	0.828677
MTRNR2L7	0.49421	0.0239946	0.110917	0.21633	0.82873
ZNF157	5.35673	0.0563153	0.260323	0.216328	0.828732
TRGV3	6.00531	-0.0454283	0.210065	-0.216258	0.828786
HARS2	726.883	0.0447284	0.206865	0.21622	0.828816	0.975684
GRK6	179.062	-0.0533262	0.246704	-0.216154	0.828867	0.975684
LINC00861	1.15124	0.0206834	0.0956947	0.21614	0.828879
THAP5P1	0.548591	0.0212687	0.0984035	0.216137	0.828881
PRR5	430.089	0.0358957	0.166139	0.216058	0.828943	0.975684
AL627308.1	4.12363	-0.0431325	0.199662	-0.216028	0.828966
CACNA1C	1.29109	0.0262119	0.121372	0.215963	0.829017
SMARCA5-AS1	12.2419	-0.0588692	0.272614	-0.215943	0.829032
HNRNPDL	2337.81	-0.0305601	0.141527	-0.215932	0.829041	0.975684
ATRIP	108.455	-0.0578653	0.268038	-0.215884	0.829078	0.975684
MAP3K11	490.013	-0.0582872	0.270031	-0.215854	0.829102	0.975684
NOC4L	286.23	-0.0446158	0.206694	-0.215854	0.829102	0.975684
RNU6-892P	1.00737	-0.0197652	0.0915751	-0.215836	0.829116
AD000864.1	5.81783	-0.0505997	0.23444	-0.215832	0.829119
MAS1	3.8516	0.0537811	0.249203	0.215813	0.829134
MIEF2	171.511	0.0565428	0.262061	0.215762	0.829173	0.975684
ASB4	0.840295	-0.0301588	0.139784	-0.215753	0.82918
SLC30A10	0.685119	0.0201576	0.0934558	0.215692	0.829228
DPY19L2P2	60.7332	-0.0539534	0.250195	-0.215646	0.829264	0.975684
AC091132.1	3.29225	0.0441923	0.204933	0.215643	0.829266
MAGEB17	1.26083	0.0248291	0.115161	0.215604	0.829297
KIAA1143	349.026	-0.0503252	0.23343	-0.21559	0.829307	0.975684
OR6J1	8.44447	0.0574928	0.266824	0.215471	0.8294
UBAC2	943.028	-0.0315799	0.146574	-0.215453	0.829414	0.975684
CLDN6	19.303	0.0544191	0.252582	0.215451	0.829416	0.975684
AC006435.1	2.2413	0.0266892	0.123913	0.215387	0.829466
XRCC1	558.638	-0.0345177	0.160263	-0.215382	0.82947	0.975684
AC007686.3	9.93358	-0.0417981	0.194068	-0.215379	0.829472
TRIM11	212.841	-0.0511132	0.237409	-0.215296	0.829536	0.975684
CDRT4	65.7604	0.058652	0.272432	0.21529	0.829541	0.975684
SNORA33	3.04817	0.0434844	0.202021	0.215247	0.829575
COLQ	8.39603	0.0428839	0.199236	0.215242	0.829579
SMG1P7	72.9914	-0.0564745	0.262406	-0.215218	0.829597	0.975684
AC090579.1	2.28294	0.0386408	0.179581	0.215172	0.829633
DHRS4	321.383	0.0333168	0.154876	0.215119	0.829675	0.975694
POU2AF1	1.59008	0.0333196	0.154895	0.215111	0.829681
ABCB7	817.194	0.0362223	0.168469	0.215008	0.829761	0.975705
AC112172.2	1.35448	-0.0213519	0.0993116	-0.214999	0.829768
TDRP	0.345807	-0.0196808	0.0915424	-0.214991	0.829774
EIF1B-AS1	251.247	0.0479684	0.223183	0.214929	0.829823	0.975705
AC092296.2	0.652595	0.0224899	0.10467	0.214865	0.829873
AC022616.8	0.45368	-0.0196969	0.0917039	-0.214788	0.829933
REXO5	142.442	-0.0565645	0.263392	-0.214754	0.829959	0.975784
PDCL3P6	0.525935	0.019724	0.0918512	0.214738	0.829971
AL136310.1	3.21009	0.0424553	0.197745	0.214698	0.830003
CEP126	0.852052	-0.0232708	0.108417	-0.214643	0.830046
AC062028.1	0.708325	-0.0258018	0.120228	-0.214607	0.830074
AP005717.2	2.05738	0.0226747	0.105697	0.214525	0.830137
AC127537.1	1.30133	-0.0249123	0.116241	-0.214315	0.830301
AP005901.3	2.76635	0.0414425	0.193556	0.214112	0.83046
LEO1	357.172	0.0473735	0.221257	0.214111	0.830461	0.976054
MUC20P1	4.58743	0.0439149	0.205113	0.214101	0.830468
AL365259.1	0.885052	-0.0238389	0.111351	-0.214088	0.830478
TCEANC2	159.769	0.052169	0.243691	0.214079	0.830486	0.976054
CDC42P1	0.44935	-0.0196325	0.0917104	-0.214071	0.830492
AC022023.1	8.89308	-0.0577502	0.269775	-0.214068	0.830494
ANKRD23	79.7963	-0.0570889	0.266731	-0.214032	0.830522	0.976054
AC104459.1	0.527966	0.0196515	0.0918683	0.213909	0.830618
AC124944.1	2.06784	-0.0352747	0.164914	-0.213898	0.830627
DIRAS1	13.6549	0.0582971	0.27261	0.213848	0.830666	0.976054
GEMIN8P4	5.19267	0.03461	0.161956	0.213701	0.83078
AP001372.3	2.97434	-0.0402055	0.188155	-0.213682	0.830795
AC244453.3	0.748173	0.0226479	0.106002	0.213657	0.830815
PRKCG	0.889467	-0.0196043	0.0917879	-0.213582	0.830873
AC008453.2	1.55541	0.0326778	0.153035	0.213531	0.830912
PCDH20	15.5475	-0.0395042	0.185022	-0.213511	0.830928	0.976054
EXT1	44.3714	0.0520559	0.243857	0.213469	0.830961	0.976054
OTX1	1.06621	-0.0201093	0.0942043	-0.213465	0.830964
RNU6-260P	0.794199	0.020112	0.0942191	0.21346	0.830968
AL121957.1	0.613893	-0.0198461	0.0929744	-0.213457	0.83097
DPYD	1782.36	0.0289869	0.135834	0.213399	0.831016	0.976054
ELF1	1168.87	-0.033279	0.155949	-0.213396	0.831018	0.976054
TXNDC12	1526.18	0.0191305	0.0896815	0.213315	0.831081	0.976054
AC005899.6	0.497132	-0.0206038	0.0966251	-0.213234	0.831144
SPRN	0.460609	-0.019551	0.0916931	-0.213222	0.831154
C2orf50	0.787508	0.0225847	0.105941	0.213181	0.831186
ENDOG	5.73804	0.0561817	0.263569	0.213158	0.831204
CERS4	613.747	-0.0394639	0.185144	-0.213153	0.831208	0.976054
MRRF	692.653	0.0277186	0.130045	0.213146	0.831213	0.976054
UBE2F-SCLY	3.84102	0.0427244	0.200501	0.213088	0.831258
GDA	1.46363	-0.0298233	0.13996	-0.213085	0.831261
AC092117.1	23.8367	-0.0488316	0.229236	-0.213019	0.831312	0.976054
CES1	178.343	0.0580799	0.272656	0.213015	0.831315	0.976054
LDHBP1	4.35609	-0.0503931	0.236598	-0.212991	0.831334
GNPDA1	7155.94	-0.0307439	0.144387	-0.212928	0.831383	0.976054
AC093227.3	2.25258	0.0365847	0.171849	0.212889	0.831414
TMEM41B	468.123	-0.0365913	0.171918	-0.212842	0.83145	0.976054
AP001775.1	1.23184	-0.0204589	0.0961319	-0.212822	0.831466
RPLP0P6	0.880288	0.0327604	0.153957	0.212789	0.831492
IFNLR1	169.078	0.0555225	0.260951	0.212769	0.831507	0.976054
SLMAP	483.053	0.0478423	0.224893	0.212734	0.831535	0.976054
AC007216.2	0.498947	0.0236518	0.111195	0.212705	0.831557
ST3GAL6-AS1	16.0677	0.0579924	0.272739	0.21263	0.831616	0.976054
AL590282.1	1.51333	-0.0277535	0.130536	-0.212612	0.83163
FDX1	146.195	0.0576544	0.271346	0.212476	0.831736	0.976054
HS6ST1	116.415	0.0479274	0.225577	0.212466	0.831743	0.976054
AC100808.1	0.807231	0.0200549	0.0944298	0.212379	0.831811
HNRNPA1P76	2.86817	-0.0391465	0.184401	-0.21229	0.831881
CDH12	0.962124	-0.0194325	0.0915424	-0.212279	0.83189
CDH13	1.3684	-0.025431	0.119816	-0.21225	0.831912
LPXN	1682.64	0.0425772	0.200619	0.212229	0.831928	0.976054
AL355472.3	0.526004	0.0195511	0.0921482	0.21217	0.831974
LINC01481	0.799541	0.020015	0.0943366	0.212166	0.831977
AL133410.1	24.1193	-0.0559761	0.263887	-0.212122	0.832012	0.976054
FP671120.5	83.2638	-0.0533086	0.251328	-0.212108	0.832023	0.976054
PSEN2	285.598	0.0401613	0.18937	0.212079	0.832045	0.976054
AC027796.4	1.06709	-0.0311925	0.147088	-0.212067	0.832055
TBC1D20	220.998	0.0474406	0.223779	0.211998	0.832109	0.976054
TXLNG	361.393	0.0440793	0.207957	0.211964	0.832135	0.976054
MEF2B	0.302952	0.0193993	0.0915424	0.211916	0.832172
MST1P2	17.9658	0.0575533	0.271704	0.211824	0.832245	0.976054
AL021026.1	0.880792	0.0326036	0.153954	0.211775	0.832283
HNRNPA1P14	3.41131	0.0306245	0.144612	0.21177	0.832286
SNIP1	210.712	0.050651	0.239225	0.211729	0.832318	0.976054
ILDR1	1.6166	-0.0308399	0.145666	-0.211716	0.832329
ATP5MC1	283.894	0.0409663	0.193503	0.211709	0.832334	0.976054
SUSD4	0.262841	-0.0193791	0.0915424	-0.211695	0.832345
KIAA1257	26.6899	0.0569215	0.269067	0.211551	0.832457	0.976054
C7orf65	0.488953	0.0234961	0.11108	0.211525	0.832478
IGBP1-AS1	1.06598	0.0237992	0.112539	0.211474	0.832517
PBDC1	482.679	0.0297245	0.140588	0.21143	0.832552	0.976054
C3orf14	47.6133	0.0576173	0.27254	0.211409	0.832568	0.976054
CDK20	16.5047	-0.0429426	0.203181	-0.211351	0.832613	0.976054
AP000802.1	0.499907	-0.0204552	0.0967988	-0.211317	0.83264
TH2LCRR	0.291518	0.0193439	0.0915424	0.21131	0.832645
SIGLEC1	1076.97	-0.0515135	0.243785	-0.211307	0.832647	0.976054
SEZ6	14.704	0.0349091	0.165216	0.211294	0.832658	0.976054
TMEM200A	0.534198	0.0206391	0.09774	0.211164	0.832759
COQ10B	632.861	0.0449392	0.212825	0.211155	0.832766	0.976054
CU634019.7	3.40809	-0.0306386	0.145121	-0.211125	0.83279
TICAM2	93.4231	0.0574742	0.272232	0.211122	0.832792	0.976054
AC104986.1	1.1052	-0.0236306	0.111936	-0.211109	0.832802
MINK1	295.479	0.0483613	0.229101	0.211092	0.832816	0.976054
UBE2M	30.5746	-0.0575439	0.272834	-0.210912	0.832956	0.976073
AL359397.2	0.530671	0.0193797	0.0919263	0.210818	0.833029
EFR3B	10.1692	0.0444166	0.210729	0.210776	0.833062
KBTBD11	28.2483	-0.0489732	0.232439	-0.210692	0.833127	0.976073
TMEM259	236.858	0.0563618	0.267562	0.21065	0.833161	0.976073
RNY1P15	1.77649	0.0288058	0.136767	0.210619	0.833184
CCDC60	0.472319	0.0193719	0.0919831	0.210603	0.833197
AC008764.6	6.66092	0.0339892	0.1614	0.210589	0.833208
AC005697.1	0.498465	-0.0202701	0.0962582	-0.210581	0.833215
CCDC15-DT	3.15866	-0.0415284	0.197249	-0.210538	0.833248
AC107959.1	12.1582	-0.0565718	0.268742	-0.210506	0.833273
COBLL1	23.1991	-0.0409186	0.194403	-0.210484	0.83329	0.976073
STIM1	1208.64	0.0406849	0.193301	0.210474	0.833297	0.976073
AC020915.1	12.6248	0.0373789	0.177696	0.210353	0.833392	0.976073
SESN3	388.205	-0.0461614	0.219505	-0.210298	0.833435	0.976073
RN7SKP151	1.10256	-0.0233302	0.110947	-0.210282	0.833447
AC106886.5	180.215	-0.0573593	0.272777	-0.210279	0.83345	0.976073
NDUFA3	51.6528	0.0515489	0.245236	0.210201	0.833511	0.976073
KPNB1	1823.62	-0.0391254	0.186147	-0.210185	0.833523	0.976073
AK4P1	0.440911	-0.0192652	0.0916926	-0.210107	0.833584
MRPL40	325.418	0.0408302	0.194352	0.210084	0.833602	0.976084
AC004846.2	2.67879	0.0368835	0.175647	0.209986	0.833679
AC040162.1	106.72	-0.0498478	0.237533	-0.209857	0.833779	0.976153
CKB	293.895	-0.0486679	0.231937	-0.209832	0.833798	0.976153
RPS26P28	0.531543	0.0192779	0.0919275	0.209707	0.833896
CYB561D2	518.87	-0.0320458	0.15285	-0.209656	0.833937	0.976233
PADI4	1.33619	-0.0242013	0.115448	-0.209631	0.833956
ADAM12	3.96218	-0.0321074	0.153215	-0.209558	0.834013
MOXD1	0.785698	0.0191663	0.0915424	0.20937	0.834159
SNX20	198.508	0.052642	0.251465	0.209341	0.834182	0.976406
DGCR5	0.418807	-0.019215	0.0917992	-0.209316	0.834202
AC005400.1	3.45312	0.0399689	0.190965	0.209299	0.834215
MTX1	524.375	0.0404879	0.193454	0.20929	0.834222	0.976406
GCSHP3	1.91254	-0.0220863	0.105547	-0.209254	0.83425
AC117402.1	59.9826	0.051989	0.248567	0.209155	0.834327	0.976448
HR	0.28185	-0.019142	0.0915424	-0.209105	0.834366
SLC26A3	0.642285	-0.019142	0.0915424	-0.209105	0.834366
RPL7P28	0.530471	0.0192187	0.0919307	0.209057	0.834404
HMGN1P28	0.674401	-0.0195359	0.093453	-0.209045	0.834413
AP001065.2	1.60025	-0.0247106	0.11823	-0.209005	0.834445
CSNK1G2	95.2422	-0.0562896	0.269328	-0.209	0.834448	0.976508
KRTAP5-11	0.519247	0.0234907	0.112398	0.208995	0.834452
AC011471.2	0.534324	0.0192093	0.0919227	0.208972	0.83447
KDM3A	765.639	-0.0441714	0.211497	-0.208851	0.834565	0.97652
ZBTB40	450.446	0.0408805	0.195779	0.20881	0.834597	0.97652
ROM1	7.27543	0.0441051	0.21127	0.208762	0.834634
CRIP2	2.10893	0.0406167	0.194597	0.208722	0.834665
RPS4XP14	2.33672	0.025219	0.120834	0.208707	0.834677
AL354836.1	6.18858	-0.0487971	0.23387	-0.208651	0.834721
RN7SL74P	0.530298	0.0203939	0.0977527	0.208628	0.834739
AC092755.2	0.544628	0.0191808	0.0919563	0.208586	0.834771
A2ML1	0.399324	0.0193077	0.0926495	0.208395	0.834921
AC015853.3	0.533398	0.0191583	0.0919553	0.208343	0.834961
AJ009632.2	3.19465	-0.0363453	0.174545	-0.208229	0.83505
TMX2-CTNND1	1.27509	-0.0317531	0.152494	-0.208225	0.835053
AC023824.6	3.95931	0.0494603	0.237551	0.20821	0.835065
PI15	0.776338	0.019105	0.0917749	0.208172	0.835095
VLDLR	179.561	-0.047817	0.229799	-0.208081	0.835165	0.977027
IL17RA	1740.54	0.0364457	0.175154	0.208078	0.835168	0.977027
DPF2	889.064	-0.038175	0.183569	-0.20796	0.83526	0.977054
TREH	0.360646	-0.0191357	0.0920465	-0.207892	0.835314
AC007032.1	8.43284	0.0391709	0.188426	0.207885	0.835319
C21orf62	29.4566	-0.0533574	0.256716	-0.207846	0.835349	0.977077
AC012100.3	0.49997	0.0201046	0.0967343	0.207833	0.835359
AL445231.1	3.08143	0.0229633	0.110504	0.207805	0.835382
LINC02055	0.118942	0.0190393	0.091721	0.207578	0.835558
AL136985.3	27.7096	0.0538677	0.259581	0.207518	0.835605	0.977278
AC092337.1	4.91685	0.0511667	0.246594	0.207494	0.835624
AC100797.1	1.49989	-0.027535	0.132755	-0.207412	0.835688
NUP205	772.948	0.0485491	0.2341	0.207386	0.835708	0.977278
THOC2	1575.15	-0.0345749	0.166774	-0.207316	0.835763	0.977278
TMPRSS5	3.37372	0.0294765	0.142217	0.207264	0.835803
ATP2C2-AS1	3.83601	-0.030772	0.148506	-0.207211	0.835845
FAM83B	7.31531	0.0418974	0.202229	0.207179	0.83587
AL591846.1	5.32551	0.0438136	0.211515	0.207142	0.835899
AC068134.3	2.46216	0.0296586	0.143189	0.207128	0.83591
ZFYVE21	604.374	-0.0342864	0.165549	-0.207107	0.835926	0.977278
ZNF582	20.6592	-0.0548806	0.265016	-0.207084	0.835944	0.977278
ATRNL1	0.478532	-0.0189661	0.0915911	-0.207073	0.835953
DOK5	12.6239	-0.0354577	0.17138	-0.206895	0.836092	0.977278
LRRC6	8.21539	-0.0398623	0.192723	-0.206837	0.836137
BEX4	1614.77	-0.0387553	0.187426	-0.206777	0.836184	0.977278
CATSPERE	1.06255	0.0301217	0.145677	0.206771	0.836189
KIF13B	226.849	-0.0505599	0.244534	-0.20676	0.836197	0.977278
RNU4ATAC	0.839638	0.0195436	0.0945441	0.206714	0.836233
BANF1P4	0.532938	-0.0189798	0.0918176	-0.206712	0.836235
OCLNP1	4.03002	-0.0339796	0.16443	-0.206651	0.836283
LINC01736	4.86202	-0.0472878	0.228924	-0.206566	0.836349
VCAN	105.598	0.052876	0.256087	0.206476	0.836419	0.977278
AC021016.3	0.879151	-0.0226281	0.109627	-0.20641	0.83647
PLK5	0.350626	0.0188922	0.0915424	0.206376	0.836497
TNNT2	0.33102	-0.0188908	0.0915424	-0.206361	0.836509
STARD9	385.359	-0.0388937	0.188532	-0.206298	0.836558	0.977278
TUBGCP5	527.986	-0.0367593	0.178213	-0.206266	0.836583	0.977278
AC008269.1	1.58507	-0.0213315	0.103439	-0.206223	0.836617
SEPT14P21	0.547549	0.0189799	0.0920419	0.206209	0.836627
GFOD1	26.4733	-0.0533619	0.258869	-0.206135	0.836685	0.977278
PITPNB	1094.51	-0.0307359	0.149175	-0.20604	0.83676	0.977278
SPAG5-AS1	21.2989	0.0552733	0.2683	0.206013	0.836781	0.977278
CABIN1	227.096	0.0404952	0.196604	0.205974	0.836811	0.977278
AP000974.1	6.14352	-0.0478872	0.232496	-0.20597	0.836814
ZYX	2059.46	-0.052876	0.25672	-0.205967	0.836816	0.977278
PAQR4	145.719	-0.0513839	0.249484	-0.205961	0.836822	0.977278
SNRPGP9	4.48883	0.0428353	0.20801	0.20593	0.836846
TNFRSF10A-AS1	1.61352	0.0311534	0.151303	0.205901	0.836868
AC136944.2	109.25	0.0486691	0.236466	0.205819	0.836932	0.977278
MYBPH	44.4322	-0.0561701	0.272933	-0.205801	0.836946	0.977278
PTMAP5	0.885294	0.02616	0.127172	0.205707	0.83702
TUBE1	85.0138	0.0507989	0.246987	0.205674	0.837045	0.977278
AL353194.1	4.03827	0.0451636	0.21966	0.205607	0.837098
GUCY2D	0.20982	0.0189317	0.0920924	0.205573	0.837124
FOXI3	0.92812	0.0338646	0.164765	0.205533	0.837156
AC064801.2	5.52003	-0.0459688	0.223688	-0.205504	0.837178
CCDC28A	200.964	0.0442237	0.215213	0.205488	0.837191	0.977278
DDT	139.369	-0.0391816	0.190691	-0.205471	0.837204	0.977278
AC241520.1	1.29886	0.020343	0.0990076	0.205469	0.837206
BEND3	45.7781	-0.0553208	0.269339	-0.205394	0.837264	0.977278
RPN2	8416.57	0.0235116	0.1145	0.205342	0.837305	0.977278
TSPOAP1	29.3422	-0.0272209	0.132567	-0.205337	0.837309	0.977278
GMEB1	294.616	-0.0372881	0.181608	-0.205322	0.837321	0.977278
USP30-AS1	2.62658	0.0370562	0.18048	0.20532	0.837322
SUN2	500.045	0.0327348	0.159615	0.205086	0.837505	0.977281
NQO1	1100.7	0.045542	0.222097	0.205054	0.83753	0.977281
BTF3L4P2	35.1758	-0.0550209	0.268326	-0.205053	0.837531	0.977281
ARRDC5	6.91656	-0.0400385	0.195286	-0.205025	0.837553
AC020765.2	1.78759	-0.0384984	0.187779	-0.20502	0.837557
AC111182.1	1.14288	0.0230267	0.112386	0.204889	0.837659
MYH11	18.4526	-0.0550066	0.268476	-0.204885	0.837662	0.977353
PIK3AP1	941.558	0.0351575	0.17185	0.204583	0.837898	0.977533
PMS1	281.985	-0.0397226	0.194233	-0.20451	0.837955	0.977533
AL353593.2	2.95986	-0.0386212	0.188852	-0.204505	0.837959
PLSCR2	7.62456	-0.0473823	0.23176	-0.204445	0.838005
DNAH6	0.105999	-0.0187212	0.0916365	-0.204298	0.83812
TIMM17B	640.354	0.0307253	0.150412	0.204274	0.83814	0.97758
HPX	96.8978	-0.0554652	0.271569	-0.20424	0.838166	0.97758
RYK	268.854	-0.0488379	0.239175	-0.204193	0.838203	0.97758
IQCJ-SCHIP1	3.51802	-0.0258422	0.126583	-0.204152	0.838235
CLECL1	9.75791	-0.0501708	0.245792	-0.204119	0.838261
C10orf95	0.536486	0.0200173	0.0980774	0.204097	0.838278
AC012085.2	4.41992	-0.0403049	0.197484	-0.204092	0.838281
MOCS2	506.668	-0.0342341	0.16774	-0.20409	0.838283	0.977593
C7	0.656829	0.0186801	0.0915424	0.204059	0.838307
AC068491.3	6.08413	-0.0469223	0.229998	-0.204011	0.838345
AC009403.1	47.9696	-0.0554414	0.271852	-0.203939	0.838401	0.97765
Z69733.1	0.419482	-0.0186969	0.0917395	-0.203805	0.838506
RPS9P1	0.979607	-0.0194153	0.0952651	-0.203803	0.838508
AC007368.1	0.549021	0.0187419	0.0919676	0.203788	0.838519
LCAT	36.3328	-0.0556047	0.272931	-0.203732	0.838563	0.977758
RNU6-1318P	0.35149	0.0186421	0.0915424	0.203645	0.838631
LINC01709	0.435809	-0.0186674	0.0917437	-0.203473	0.838765
CSF1R	30031.4	-0.0168404	0.0827655	-0.203471	0.838767	0.977915
AC006460.1	1.00748	-0.0256753	0.126219	-0.203419	0.838808
RF01225	1.3962	-0.0331155	0.162934	-0.203245	0.838943
RAB5A	1064.19	0.0305486	0.150316	0.203229	0.838956	0.977961
AL358777.1	7.45859	-0.0435754	0.21442	-0.203225	0.83896
PDCD7	89.541	-0.0448658	0.220833	-0.203166	0.839005	0.977961
FZD4	3.96072	0.0351479	0.173003	0.203164	0.839007
AC005674.2	16.1274	-0.0508881	0.25049	-0.203154	0.839015	0.977961
LINC00683	3.45603	0.0335321	0.165059	0.203153	0.839016
AP4B1-AS1	10.5356	0.0495324	0.243912	0.203075	0.839077
AC006195.1	0.671836	-0.0189656	0.093436	-0.20298	0.839151
AC009716.2	10.9348	0.0423115	0.208516	0.202917	0.8392
RHOQP1	0.537509	0.0187006	0.0921831	0.202864	0.839242
AC011497.2	4.1648	0.0399805	0.197155	0.202787	0.839301
C4orf36	0.501914	0.0231406	0.114139	0.20274	0.839338
LINC01659	3.01202	0.0364585	0.179858	0.202708	0.839364
LINC02632	0.477438	0.0185885	0.0917294	0.202645	0.839412
TP53BP1	379.487	0.0441648	0.217952	0.202636	0.83942	0.978353
SOGA3	0.690436	0.0185458	0.0915424	0.202593	0.839453
ZFR2	2.51381	-0.0274463	0.135551	-0.202479	0.839542
TBCA	212.098	0.0404606	0.199866	0.202438	0.839574	0.978452
TAS2R43	1.5409	-0.0332132	0.164138	-0.202349	0.839644
PPP1R12A-AS1	4.68764	-0.0412666	0.203986	-0.202301	0.839682
METTL22	200.055	-0.0497851	0.246238	-0.202182	0.839774	0.978535
DESI1	369.245	0.0412815	0.204192	0.20217	0.839784	0.978535
LINC00398	1.98623	-0.0278055	0.137608	-0.202063	0.839868
CRYZP1	6.22449	-0.0358364	0.17736	-0.202054	0.839874
AP000786.1	4.44765	0.0420173	0.207992	0.202014	0.839906
PLEKHF1	62.8062	0.0550927	0.272723	0.20201	0.839909	0.978539
GNB1	846.851	-0.0345178	0.170955	-0.201912	0.839985	0.978539
SHQ1P1	3.91643	0.0262267	0.129927	0.201857	0.840028
PXYLP1	13.1337	-0.0471031	0.233362	-0.201846	0.840037	0.978539
EIF6	1462.02	0.0237912	0.117922	0.201754	0.840109	0.978539
DYDC2	2.45943	-0.0448498	0.222475	-0.201595	0.840233
ABCF3	617.699	0.0303477	0.150546	0.201585	0.840241	0.978539
SNUPN	440.467	-0.0324208	0.16085	-0.20156	0.840261	0.978539
PFDN6	38.3736	0.0523064	0.259527	0.201545	0.840272	0.978539
IGFBP6	2.3317	0.0376394	0.186817	0.201477	0.840326
PRDX6	1846.42	-0.0290371	0.144211	-0.201351	0.840424	0.978576
AC105219.1	1.67185	-0.0203225	0.10095	-0.201313	0.840454
LINC01526	0.552941	0.0185136	0.0920059	0.201222	0.840525
AC005839.1	53.801	-0.0548554	0.272629	-0.201209	0.840535	0.978576
AC004263.2	91.5979	-0.0497685	0.247377	-0.201184	0.840554	0.978576
CNDP1	0.840674	-0.0186251	0.0925854	-0.201167	0.840568
CALM2	21482.7	0.0294742	0.146565	0.201101	0.84062	0.978576
RNU6-1141P	0.719686	-0.0212117	0.105481	-0.201095	0.840624
MAATS1	1.40232	-0.0220485	0.109672	-0.201041	0.840667
GSR	687.967	-0.0415994	0.206974	-0.200989	0.840707	0.978576
SRSF10P1	1.28616	0.0200504	0.0997905	0.200925	0.840757
LINC02035	97.4426	0.0540072	0.26882	0.200904	0.840773	0.978576
DYRK1A	339.477	-0.0443425	0.220784	-0.200841	0.840823	0.978576
AC107463.1	0.521502	0.0195768	0.0974923	0.200804	0.840852
NUDT5	1934.01	0.0231977	0.115529	0.200796	0.840858	0.978576
DDX10	424.821	0.0346722	0.172822	0.200624	0.840993	0.97865
SMIM10L2A	2.51901	-0.0277536	0.138414	-0.200511	0.841081
URI1	193.934	-0.0422397	0.210669	-0.200503	0.841087	0.97865
AC112504.1	1.13766	0.0291368	0.145339	0.200475	0.841109
NOTUM	2.74234	0.0244441	0.121974	0.200403	0.841165
DHRS4L1	1.86253	0.0330721	0.165103	0.200312	0.841237
AC010435.1	6.0546	-0.0451676	0.225496	-0.200303	0.841244
SLC9A4	11.1674	0.0529427	0.26432	0.200298	0.841248
PRCD	0.0785749	0.0184154	0.0919437	0.20029	0.841253
AC087273.2	592.593	0.0307125	0.153381	0.200236	0.841296	0.97865
AC012676.5	8.84662	-0.0365509	0.182559	-0.200214	0.841313
PKP2	3.38177	0.0400917	0.200249	0.200209	0.841317
CREG1	5435.41	0.0540234	0.269845	0.200202	0.841323	0.97865
FCRL5	9.71818	0.0543248	0.271408	0.200159	0.841356
ASPHD1	7.29278	-0.0449453	0.224564	-0.200144	0.841368
DDX11-AS1	9.17229	-0.0440994	0.220359	-0.200125	0.841383
B3GNT10	27.0732	0.0505044	0.252383	0.20011	0.841395	0.97865
Z99496.2	225.779	-0.0485111	0.242436	-0.200099	0.841403	0.97865
LINC02242	0.479996	-0.0192291	0.0961585	-0.199972	0.841502
SFT2D3	0.440649	-0.0183295	0.0916717	-0.199948	0.841522
TRIM25	783.449	-0.043928	0.219775	-0.199878	0.841576	0.97865
GLRX2	188.173	-0.0412526	0.206397	-0.199871	0.841582	0.97865
AP000821.2	0.731109	-0.024088	0.120529	-0.199852	0.841596
SHOC2	521.365	-0.041689	0.208624	-0.199828	0.841615	0.97865
H2AFX	121.284	-0.0542648	0.271558	-0.199828	0.841615	0.97865
AC012313.6	7.27235	-0.0304806	0.152713	-0.199593	0.841799
FAM3D	1.20926	0.0258497	0.129601	0.199457	0.841906
ZP1	0.985613	-0.0182638	0.0915926	-0.199403	0.841948
AL691432.4	6.41808	0.0410057	0.20567	0.199376	0.841968
MT-ND6	11638.1	0.0379297	0.190364	0.199249	0.842068	0.978959
PKIG	75.2505	-0.0469938	0.235939	-0.199178	0.842124	0.978959
NDUFA1	298.095	-0.0377734	0.189686	-0.199136	0.842156	0.978959
GAPDHP62	22.5187	-0.0508587	0.255401	-0.199133	0.842159	0.978959
AC092184.1	11.0863	0.0528488	0.265652	0.19894	0.84231
GRIA1	0.670619	-0.0182063	0.0915424	-0.198884	0.842353
KCNA7	2.30328	-0.040412	0.203266	-0.198813	0.842409
EGFR	27.8641	0.0430881	0.216815	0.198732	0.842472	0.979011
GNAI3	2617.54	-0.023622	0.118865	-0.198729	0.842475	0.979011
KCNQ5-IT1	0.490969	0.0182455	0.0918117	0.198728	0.842476
AC011676.2	0.497042	0.0182471	0.0918262	0.198713	0.842487
EPHX3	7.58637	0.0394043	0.198339	0.198672	0.84252
POMP	651.58	-0.033486	0.168642	-0.198563	0.842605	0.979011
TUBB2A	443.8	-0.0307966	0.155193	-0.198441	0.8427	0.979011
TENT5B	5.75627	-0.0264215	0.133164	-0.198413	0.842722
ZNF852	28.7208	-0.0526962	0.265635	-0.198378	0.842749	0.979011
LGALS9B	0.317248	0.0182005	0.0917748	0.198317	0.842797
AC011405.1	12.4759	0.0427387	0.215537	0.198289	0.842819	0.979011
POFUT2	82.5688	-0.0507489	0.255941	-0.198284	0.842823	0.979011
FKBP1AP1	0.981021	-0.0248432	0.125293	-0.198282	0.842825
SLC4A1	0.635424	-0.01837	0.0926586	-0.198255	0.842846
TSPY26P	3.03777	0.0283838	0.143255	0.198134	0.84294
ZDHHC14	17.2968	-0.0497125	0.250914	-0.198126	0.842947	0.979011
QRSL1P3	6.6614	-0.037215	0.187854	-0.198106	0.842962
RNPS1P1	0.906509	0.021626	0.109164	0.198106	0.842962
AC130448.1	4.19852	0.0382714	0.193241	0.19805	0.843006
PLA2G4B	24.5801	-0.0298205	0.150595	-0.198018	0.843031	0.979011
TMEM38B	480.437	-0.033663	0.170016	-0.197999	0.843046	0.979011
UTP25	190.574	0.0495235	0.250147	0.197978	0.843062	0.979011
CATSPER3	2.97187	0.0251681	0.127139	0.197957	0.843079
AC083836.1	0.528161	-0.0222967	0.112641	-0.197945	0.843088
ZNF428	17.4335	0.0517854	0.261814	0.197795	0.843206	0.979011
SEC22B	998.69	0.0345403	0.174635	0.197786	0.843212	0.979011
AC010834.1	1.60242	-0.0204429	0.103413	-0.197684	0.843293
AC002558.2	3.50054	-0.0381486	0.192993	-0.197669	0.843304
Z73965.1	3.74656	-0.0285509	0.144537	-0.197533	0.84341
AC134775.1	1.42227	-0.034306	0.173704	-0.197497	0.843439
AC123912.2	0.468602	-0.0188665	0.095535	-0.197483	0.84345
DCST1-AS1	15.6624	-0.0537594	0.272267	-0.197451	0.843475	0.979011
RNF113B	1.52333	0.0236253	0.119679	0.197406	0.84351
GTF2F2	363.406	0.0316468	0.160326	0.19739	0.843522	0.979011
AC092164.1	19.2097	-0.0478001	0.242247	-0.197319	0.843578	0.979011
PPP1R14BP3	0.538944	0.0181588	0.0920314	0.197311	0.843584
AP001610.1	1.37021	-0.0196993	0.0998416	-0.197305	0.843589
AC090844.3	0.496197	0.0181146	0.091822	0.19728	0.843609
RN7SL333P	0.69653	0.0205104	0.104073	0.197077	0.843767
AC011444.1	1.26318	-0.0300572	0.152531	-0.197056	0.843784
AC008875.3	32.4498	-0.0537602	0.272923	-0.196979	0.843844	0.979011
CCR10	4.35701	-0.0425249	0.215892	-0.196973	0.843849
SKP1	2300.88	-0.0286796	0.145604	-0.196969	0.843851	0.979011
AC105760.1	0.552923	0.0181693	0.0922682	0.196918	0.843892
IL1RL1	0.478765	-0.0217981	0.110727	-0.196863	0.843935
HIGD1B	3.88733	0.0379078	0.192563	0.196859	0.843938
TTC28	78.1651	-0.0487389	0.247602	-0.196843	0.84395	0.979011
AL139022.1	3.24274	-0.0352725	0.179211	-0.196821	0.843967
LINC01416	12.5399	-0.0472133	0.239922	-0.196785	0.843995	0.979011
ZUP1	380.377	-0.0417171	0.212071	-0.196713	0.844052	0.979011
HDLBP	4798.72	0.0281379	0.143124	0.196597	0.844143	0.979011
LINC02176	0.5325	-0.0180729	0.0919289	-0.196596	0.844143
LILRB1-AS1	0.713753	0.0263242	0.133916	0.196573	0.844161
PTGES3L-AARSD1	19.2455	0.0486133	0.247313	0.196566	0.844167	0.979011
MYLK	21.2386	0.049761	0.253216	0.196516	0.844206	0.979011
IGIP	3.37481	-0.0311215	0.158375	-0.196505	0.844215
ONECUT3	1.34459	0.0354509	0.180488	0.196417	0.844284
AC073655.2	8.08061	-0.0498872	0.254105	-0.196325	0.844355
GVQW2	0.470894	-0.0179705	0.0915763	-0.196235	0.844426
LINC00869	41.5535	-0.0463441	0.236209	-0.196199	0.844454	0.979011
AC024028.1	5.17191	0.0455148	0.232003	0.196182	0.844468
MIS18A	148.499	-0.0350299	0.178566	-0.196174	0.844474	0.979011
VPS41	1379.64	0.0324065	0.165216	0.196146	0.844496	0.979011
RELL2	204.685	-0.0433868	0.22131	-0.196046	0.844574	0.979011
AC008115.3	3.27741	0.031426	0.160305	0.196039	0.844579
NSMF	294.081	0.0431708	0.22022	0.196035	0.844583	0.979011
AC104841.1	19.3989	-0.0534915	0.272875	-0.196029	0.844587	0.979011
FANCF	177.278	-0.0500163	0.255152	-0.196026	0.84459	0.979011
MRAS	122.435	-0.0533881	0.272406	-0.195987	0.84462	0.979011
AC069234.3	1.90521	0.0206684	0.105485	0.195938	0.844659
AC012073.1	11.7503	0.0386578	0.197339	0.195896	0.844692
RPL23AP53	3.63132	-0.0435219	0.222193	-0.195874	0.844709
AC008738.7	7.90418	-0.0426288	0.217714	-0.195802	0.844765
SHKBP1	1929.49	-0.0253378	0.129415	-0.195787	0.844777	0.979011
LINC02340	1.37965	0.0327221	0.167227	0.195674	0.844865
PMS2P10	5.4888	-0.0463583	0.236973	-0.195627	0.844902
YES1P1	6.32052	0.033525	0.171385	0.195612	0.844914
DNPEP	537.518	-0.03427	0.175212	-0.195592	0.84493	0.979011
SLF1	98.8606	0.0451938	0.231079	0.195577	0.844941	0.979011
RFX3	102.746	0.0531781	0.271925	0.195562	0.844953	0.979011
ZNF669	106.815	-0.051677	0.264401	-0.195449	0.845041	0.979011
ATP2B1-AS1	14.8162	-0.0520673	0.266468	-0.195398	0.845081	0.979011
PSMA1	2813.35	0.0289926	0.148395	0.195375	0.845099	0.979011
AC098934.3	1.85742	-0.0347297	0.177799	-0.195332	0.845133
AC022400.2	15.7851	-0.0478331	0.244923	-0.195298	0.84516	0.979011
AC093297.2	38.1685	-0.0532807	0.272818	-0.195297	0.84516	0.979011
AC241585.2	9.17552	0.0530442	0.271684	0.195242	0.845203
MDH2	2960.34	0.0179399	0.0918883	0.195236	0.845208	0.979011
AL713922.2	3.13755	-0.0345262	0.176858	-0.19522	0.845221
AC005225.4	8.15335	-0.0442077	0.226453	-0.195218	0.845222
ZNF90	139.657	-0.0471737	0.241697	-0.195177	0.845254	0.979011
AC008663.1	3.24153	0.0362082	0.185544	0.195146	0.845279
U62317.1	2.07739	0.0262644	0.134594	0.195138	0.845285
NUBP2	879.932	-0.0179094	0.0917861	-0.195121	0.845298	0.979011
BAIAP2-DT	78.5948	0.0483266	0.247763	0.195052	0.845352	0.979011
AC006581.1	0.538254	-0.0179386	0.0919696	-0.195049	0.845355
AC006213.3	4.14683	0.0279351	0.143224	0.195044	0.845358
TM9SF3	1049.23	0.0325187	0.166762	0.195001	0.845393	0.979011
CCN4	0.864964	-0.0179153	0.0918895	-0.194966	0.84542
AC087286.3	3.47901	0.0328277	0.168404	0.194934	0.845444
RN7SL752P	1.43297	-0.0261913	0.134373	-0.194915	0.84546
AL590396.2	0.51914	0.0179088	0.0918908	0.194892	0.845477
CERNA1	2.81196	-0.0215239	0.110446	-0.194882	0.845485
CLUHP3	23.8288	0.0441157	0.226432	0.19483	0.845526	0.979085
AC004706.3	1.78029	0.0189316	0.0971935	0.194783	0.845563
AC009054.2	2.23024	0.0341803	0.17564	0.194604	0.845703
LINC01715	1.15444	0.0186518	0.0958756	0.194541	0.845752
ZNF526	266.217	0.0448239	0.230488	0.194474	0.845805	0.97913
AC073367.1	1.81102	-0.0297691	0.153126	-0.194409	0.845856
PFKFB3	314.582	-0.0461143	0.237253	-0.194367	0.845888	0.97913
MPP4	0.496269	0.0178453	0.0918185	0.194354	0.845899
RF00414	0.290013	0.0177913	0.0915424	0.19435	0.845902
LINC01424	1.96493	0.0330163	0.169901	0.194327	0.84592
ATP6V1G1	1618.16	-0.0276577	0.142344	-0.194302	0.84594	0.97913
ODR4	416.445	-0.0362007	0.186317	-0.194297	0.845944	0.97913
OSTCP8	1.79393	0.0305255	0.157213	0.194166	0.846046
MFSD14C	184.926	-0.0515249	0.26539	-0.194148	0.84606	0.97913
AC015813.6	5.93413	-0.0352344	0.181514	-0.194114	0.846087
LRRC37A	34.5927	0.0510851	0.263235	0.194067	0.846124	0.97913
SNORA70G	6.12088	-0.0499517	0.257399	-0.194064	0.846126
LINC01198	18.0237	0.0521486	0.268794	0.194009	0.846169	0.97913
NENF	21.0014	0.0495937	0.255631	0.194005	0.846172	0.97913
RNU6-672P	0.337318	-0.017758	0.0915424	-0.193987	0.846186
NSMAF	741.733	-0.0474224	0.244466	-0.193984	0.846189	0.97913
BLZF2P	1.01256	-0.0215434	0.111069	-0.193964	0.846204
UBA52P3	0.482772	-0.0177953	0.0917671	-0.193918	0.84624
RN7SL812P	0.478641	0.0177959	0.0917903	0.193876	0.846273
AC124319.3	67.6283	-0.0527928	0.272329	-0.193857	0.846288	0.979164
PIFO	10.6649	0.0492611	0.254111	0.193856	0.846288
BMP3	0.717843	-0.0259498	0.133946	-0.193732	0.846385
GSTM5	1.39137	0.0339082	0.175032	0.193726	0.84639
HIST1H2BF	5.4287	-0.0282521	0.145844	-0.193714	0.8464
PEBP1P3	2.47857	-0.0362895	0.187346	-0.193703	0.846409
POTEB	0.485497	0.0177782	0.0918252	0.193609	0.846482
SIRT5	140.732	-0.033689	0.174039	-0.193571	0.846512	0.979343
AL353754.1	0.478838	0.0177601	0.0917887	0.193489	0.846576
HSPA2	32.7932	-0.0522916	0.270338	-0.193431	0.846621	0.979389
SHOX2	0.165067	0.0177382	0.0917536	0.193325	0.846705
AMOTL1	32.8083	-0.0465293	0.240716	-0.193296	0.846727	0.979428
NAPB	175.567	0.0491564	0.254418	0.193211	0.846793	0.979428
NFE4	1.46601	-0.0318833	0.16513	-0.19308	0.846896
AC004854.2	2.14993	0.0205685	0.10654	0.193059	0.846912
CATSPER1	11.875	-0.0491581	0.254737	-0.192976	0.846978
RPL29P7	1.13033	-0.0184829	0.0958059	-0.192921	0.847021
AC009731.1	0.536839	-0.017737	0.0919745	-0.192846	0.847079
BRSK2	0.583616	-0.0177734	0.0921926	-0.192785	0.847127
RAET1E	0.788672	0.0181041	0.093988	0.192621	0.847256
PDE6A	46.4709	0.0486009	0.252504	0.192476	0.84737	0.979977
COX18	175.188	-0.0439279	0.228282	-0.192428	0.847407	0.979977
AC005224.2	1.22914	-0.0184978	0.0961418	-0.192402	0.847428
AC011815.2	2.74114	-0.0273546	0.142203	-0.192363	0.847458
KLK11	1.04294	0.0302772	0.15759	0.192127	0.847643
AHSA2P	400.8	-0.0396723	0.206548	-0.192073	0.847685	0.979999
SLC39A3	784.756	0.0283847	0.147781	0.192072	0.847686	0.979999
C21orf91-OT1	0.832785	0.0181508	0.0945091	0.192054	0.8477
SPTY2D1OS	7.01214	-0.0412752	0.214965	-0.192009	0.847735
CCDC180	36.0801	0.0502953	0.261985	0.191978	0.847759	0.979999
HSD17B13	4.80886	0.0447131	0.232912	0.191975	0.847762
ST13P15	34.9974	-0.0523753	0.272897	-0.191923	0.847802	0.979999
AC133552.4	0.504564	-0.0176419	0.0919354	-0.191894	0.847825
UBQLN1	795.926	0.0364802	0.190138	0.191862	0.847851	0.979999
C1orf195	2.83806	-0.0305788	0.159423	-0.191809	0.847892
AC138696.1	4.53466	-0.0246122	0.128329	-0.19179	0.847906
ADIPOR2	528.323	0.0364463	0.190154	0.191667	0.848003	0.979999
AC087762.2	1.60893	-0.0338292	0.176501	-0.191666	0.848004
WDR38	0.525515	0.0187807	0.0979887	0.191662	0.848007
RF02039	0.307757	0.0175428	0.0915424	0.191636	0.848028
ZNF286A	211.65	0.0471244	0.246017	0.191549	0.848095	0.979999
RN7SL614P	0.676092	-0.0198589	0.103704	-0.191497	0.848137
MIR98	0.328588	0.0175297	0.0915424	0.191492	0.84814
AC244453.2	16.6146	0.0517919	0.270643	0.191366	0.848239	0.979999
MNT	52.2855	0.050709	0.265165	0.191235	0.848341	0.979999
WDR76	230.128	-0.0365881	0.191341	-0.19122	0.848353	0.979999
AC097460.1	2.35109	0.018696	0.0977771	0.191211	0.84836
ATP9B	461.356	-0.0416661	0.217908	-0.19121	0.848361	0.979999
UBTD1	56.1143	-0.0520508	0.272222	-0.191207	0.848363	0.979999
DTWD1	251.432	0.0360797	0.188726	0.191175	0.848388	0.979999
CEP350	1105.3	-0.0341035	0.178464	-0.191095	0.848451	0.979999
CRYBB2P1	208.696	-0.0316423	0.165602	-0.191075	0.848467	0.979999
AL109983.1	0.475687	0.0175287	0.0917839	0.190978	0.848543
AC123768.1	0.522118	0.018603	0.097462	0.190874	0.848624
AC131235.3	0.476945	0.017517	0.0917859	0.190846	0.848646
AC110994.2	7.05836	0.0410794	0.215303	0.190798	0.848684
LINC01554	0.675594	-0.0197499	0.103541	-0.190745	0.848725
AC026725.1	1.14391	-0.0185251	0.0971854	-0.190616	0.848826
AC106791.1	68.9571	0.045314	0.237811	0.190547	0.848881	0.980007
ANKRD40CL	1.34235	0.0315454	0.165613	0.190476	0.848936
PCDHA10	37.7965	-0.0500934	0.263041	-0.190439	0.848965	0.980007
BHMT2	6.09036	0.0400981	0.210662	0.190343	0.84904
NIPSNAP3B	145.927	-0.0426705	0.224194	-0.190328	0.849052	0.980007
AC107068.2	2.32498	0.0273975	0.143965	0.190306	0.849069
LY6G5C	7.33255	0.0510255	0.268214	0.190242	0.84912
TLR7	3204.94	0.0389855	0.205094	0.190086	0.849242	0.980007
AC022966.3	7.23138	-0.0436958	0.229886	-0.190076	0.84925
AC069542.1	1.19154	0.0250023	0.131557	0.190049	0.849271
CCAR1	994.44	0.0378244	0.199116	0.189961	0.849339	0.980007
AL162231.3	0.474242	-0.018233	0.0959888	-0.189949	0.849349
AC108449.3	2.23432	0.0272905	0.143676	0.189944	0.849353
NKAIN3-IT1	15.6543	0.0517712	0.272654	0.189879	0.849404	0.980007
HMGB1P41	1.48311	-0.032467	0.170998	-0.189867	0.849413
DSTNP1	9.36822	0.0502182	0.264521	0.189845	0.84943
SIK3	79.7666	-0.0500781	0.263848	-0.189799	0.849466	0.980007
OTUD6A	0.550312	-0.0174629	0.0920196	-0.189774	0.849487
AL442128.2	15.9004	-0.0513397	0.270545	-0.189764	0.849494	0.980007
JAK1	1478.01	-0.0400143	0.210922	-0.189711	0.849535	0.980007
TOLLIP	1620.19	-0.0281286	0.148314	-0.189655	0.849579	0.980007
RPL31P44	2.52428	-0.0350975	0.185169	-0.189543	0.849667
IKZF4	64.4689	0.0495879	0.261622	0.18954	0.849669	0.980007
RASSF3	78.1411	-0.043671	0.230432	-0.189518	0.849687	0.980007
TRAF7	877.689	0.0258398	0.136381	0.189468	0.849726	0.980007
XIAPP2	1.87736	-0.0322626	0.17032	-0.189424	0.849761
PRRX1	0.2261	-0.0173388	0.0915424	-0.189407	0.849774
AC105180.2	25.8677	-0.0510743	0.26966	-0.189402	0.849777	0.980007
TCEAL8	1392.2	-0.0288044	0.152089	-0.189392	0.849786	0.980007
BNIP3P17	2.74342	0.0344016	0.181727	0.189303	0.849855
FGFR1	64.4081	-0.0511253	0.270254	-0.189175	0.849955	0.980007
EEF1A1P10	7.06893	0.0250509	0.132429	0.189165	0.849963
AC008514.1	1.07462	0.024286	0.12839	0.189158	0.849969
EIF2AK3	85.6261	0.0508404	0.268851	0.189103	0.850012	0.980007
R3HCC1L	294.372	0.0439067	0.232223	0.189072	0.850037	0.980007
C11orf72	40.0692	0.0507687	0.268525	0.189065	0.850042	0.980007
FAM184B	5.08484	-0.0299408	0.158378	-0.189046	0.850057
CFC1	1.04823	0.0211537	0.111926	0.188997	0.850095
YY1AP1	897.639	0.025336	0.134107	0.188924	0.850152	0.980007
AC026402.1	1.97832	-0.0315928	0.167225	-0.188924	0.850152
NSUN3	209.807	0.0470449	0.249117	0.188847	0.850213	0.980007
BMS1P4	51.6455	0.0440937	0.233524	0.188819	0.850235	0.980007
PRKAR2A-AS1	3.80481	0.0413589	0.2191	0.188767	0.850275
VIPR1	8.01206	-0.0303127	0.160593	-0.188754	0.850285
AC243312.2	0.474959	0.0173197	0.0917696	0.18873	0.850305
AL512378.1	0.662671	-0.022521	0.119358	-0.188684	0.85034
PPP1R15B	642.796	-0.0342992	0.181789	-0.188676	0.850347	0.980007
SH3BGRL2	8.20573	-0.034306	0.181828	-0.188673	0.850349
C15orf62	7.07048	-0.038418	0.203623	-0.188673	0.850349
AC022274.1	5.37004	-0.0470169	0.249212	-0.188662	0.850358
ME3	25.0775	0.0485258	0.257221	0.188654	0.850364	0.980007
IKBIP	137.319	0.0400005	0.212103	0.18859	0.850414	0.980007
AL353576.1	8.42054	-0.0399838	0.212019	-0.188586	0.850417
C1orf50	33.9498	0.0503368	0.266985	0.188538	0.850455	0.980007
RAB4B-EGLN2	21.5587	-0.0490043	0.259933	-0.188526	0.850464	0.980007
ZNF569	115.195	-0.0447033	0.237151	-0.188502	0.850483	0.980007
ZFYVE16	756.972	-0.0220449	0.116972	-0.188463	0.850514	0.980007
RAD51D	320.427	0.0356522	0.189228	0.188409	0.850556	0.980007
AP003467.1	1.65904	0.0256815	0.13635	0.188349	0.850603
AC009299.3	1.10643	0.0180184	0.09573	0.18822	0.850704
AP005329.3	12.2458	-0.0492471	0.261658	-0.188211	0.850711
AC135178.3	8.37537	0.0495607	0.263396	0.188161	0.850751
OPA1-AS1	0.295007	-0.0172246	0.0915424	-0.18816	0.850751
ZNF623	237.226	0.0375573	0.199679	0.188088	0.850808	0.980144
LINC00648	38.2686	0.046646	0.248012	0.18808	0.850814	0.980144
AL022238.4	21.5869	0.0467365	0.248745	0.18789	0.850963	0.98016
GLYCTK	251.611	-0.0387448	0.206216	-0.187885	0.850967	0.98016
AC141586.3	3.20414	0.03749	0.199731	0.187703	0.85111
RANBP10	147.054	-0.0439371	0.234157	-0.187639	0.851159	0.980289
ALG12	719.357	0.0357786	0.1908	0.187519	0.851254	0.980289
AC004980.2	3.40033	-0.03517	0.187565	-0.187509	0.851262
RAB33A	21.368	0.0510473	0.272286	0.187477	0.851287	0.980289
RORA-AS1	1.28659	-0.0182077	0.0971915	-0.187339	0.851395
LINC00456	2.99523	-0.0408028	0.217856	-0.187293	0.851431
RBM45	171.948	0.0485243	0.259086	0.18729	0.851433	0.980304
TCF25	1656.5	0.0281195	0.150144	0.187283	0.851439	0.980304
METTL21AP1	0.968327	0.0178299	0.0952227	0.187244	0.851469
EID2	7.29634	0.0468587	0.250356	0.187169	0.851528
ZBP1	3.63655	0.0309683	0.165531	0.187085	0.851594
ADAMTS14	0.5425	0.017202	0.0919481	0.187083	0.851595
ZNF207	3063.94	0.0271691	0.145234	0.187071	0.851605	0.980415
RNU6-126P	0.345727	0.0171219	0.0915424	0.187038	0.851631
SCGN	0.748375	-0.017461	0.0933776	-0.186993	0.851666
AL035413.2	0.277038	-0.0170986	0.0915424	-0.186783	0.851831
AC018865.1	2.84893	-0.028511	0.152643	-0.186782	0.851831
CLDND2	0.343078	0.0170982	0.0915424	0.186779	0.851834
CCDC68	2.22533	0.0252466	0.13523	0.186694	0.851901
AC024475.1	4.45101	0.0388483	0.208122	0.186661	0.851926
NDUFA8	381.527	-0.0256023	0.137173	-0.186643	0.851941	0.980722
SH3GL1P2	3.75599	-0.0376407	0.201682	-0.186633	0.851948
CA12	4.9461	0.0323058	0.173119	0.18661	0.851966
MYPOP	3.15235	0.0421414	0.225855	0.186586	0.851985
AC021106.3	0.267207	-0.0170774	0.0915424	-0.186552	0.852012
LINC02154	7.95056	0.0340592	0.182594	0.186529	0.85203
P4HA2-AS1	1.10788	-0.0178568	0.0957373	-0.186518	0.852038
MIR5194	0.273932	-0.0170676	0.0915424	-0.186445	0.852096
AP006623.1	25.8214	0.0507947	0.272598	0.186336	0.852181	0.980885
BCL2L14	0.889777	-0.0206324	0.110733	-0.186326	0.852189
AC009119.2	1.49441	-0.0190324	0.102162	-0.186297	0.852212
LAMA4	3.04248	0.03754	0.201618	0.186193	0.852293
ICOSLG	216.942	0.0458268	0.24614	0.186182	0.852302	0.980885
SPATA1	7.07214	-0.0459447	0.246822	-0.186145	0.852331
SETD4	159.582	-0.0393334	0.211351	-0.186105	0.852362	0.980885
AC009145.3	0.287672	-0.0170339	0.0915424	-0.186076	0.852385
AL137003.1	0.360312	-0.0170304	0.0915424	-0.186039	0.852414
DUSP23	207.673	-0.0284282	0.152821	-0.186023	0.852427	0.980885
AL358333.2	3.43956	0.0342957	0.18439	0.185995	0.852449
ZBTB6	113.907	0.0504524	0.271288	0.185973	0.852466	0.980885
AL451105.2	4.07636	-0.0394483	0.21222	-0.185884	0.852536
DPEP1	1.13382	-0.0170319	0.0916294	-0.185878	0.85254
AC112229.1	0.657769	-0.0188098	0.101196	-0.185875	0.852543
CFH	21.0436	-0.0445983	0.239946	-0.185868	0.852548	0.980885
CENPT	679.613	0.036869	0.198395	0.185836	0.852573	0.980885
VWA2	3.09901	-0.0364988	0.196465	-0.185778	0.852619
UBXN4	1727.05	-0.0250971	0.13511	-0.185753	0.852638	0.980885
CATIP-AS2	4.31985	-0.03952	0.21276	-0.185749	0.852642
AR	0.724762	0.0170059	0.0915663	0.185722	0.852663
SELENOTP1	0.284699	-0.017	0.0915424	-0.185706	0.852675
SPIN4-AS1	0.2837	-0.0169981	0.0915424	-0.185685	0.852692
ANKRD62	0.504472	0.0170524	0.0918599	0.185635	0.852731
PRR13P2	0.283986	-0.0169927	0.0915424	-0.185627	0.852737
MIS18A-AS1	0.319007	0.0169924	0.0915424	0.185624	0.85274
AC245060.7	59.6701	-0.0494552	0.26644	-0.185615	0.852747	0.980906
LINC01888	0.274746	-0.016991	0.0915424	-0.185608	0.852752
CYP2W1	0.595707	0.0169908	0.0915424	0.185606	0.852754
AC004130.1	0.283787	-0.0169906	0.0915424	-0.185604	0.852755
HLCS-IT1	4.92478	-0.0391761	0.211128	-0.185556	0.852793
CALML4	182.708	0.0398261	0.214636	0.185552	0.852796	0.980906
AC093525.10	11.0192	0.0453655	0.24459	0.185476	0.852856
FAM66D	6.28787	-0.0264475	0.142624	-0.185435	0.852888
PRR29	1.09225	0.0202765	0.109391	0.185357	0.852949
RDH14	104.914	-0.05057	0.272894	-0.18531	0.852986	0.980967
AC092809.2	0.349982	-0.0169602	0.0915424	-0.185272	0.853016
LPP-AS1	2.22776	-0.0297215	0.160427	-0.185265	0.853021
AC022400.3	62.9309	-0.0484701	0.261634	-0.185259	0.853026	0.980967
AC087164.1	7.98084	-0.0492295	0.265752	-0.185246	0.853036
TACO1	226.279	0.0474214	0.256029	0.185219	0.853057	0.980967
ADGRF4	0.32435	0.0169536	0.0915424	0.1852	0.853072
AL604028.1	0.322129	0.0169528	0.0915424	0.185191	0.85308
AP000867.2	0.320961	0.0169517	0.0915424	0.185178	0.853089
TLCD1	7.57181	0.0413683	0.223434	0.185148	0.853113
LY6E-DT	1.68575	-0.022163	0.119744	-0.185086	0.853161
AC108002.1	1.68451	0.0318778	0.172269	0.185047	0.853192
RHOD	1.02117	-0.0262735	0.141991	-0.185036	0.853201
PYROXD1	302.667	0.037398	0.202161	0.184992	0.853236	0.981045
PRSS23	52.3005	0.0486782	0.263203	0.184946	0.853272	0.981045
AC092100.1	0.268065	-0.0169267	0.0915424	-0.184906	0.853303
AC091078.1	1.93727	-0.0405826	0.21948	-0.184903	0.853305
RN7SL362P	0.503487	-0.0179158	0.0969057	-0.184878	0.853325
AC099494.3	16.5388	-0.0375065	0.202884	-0.184867	0.853334	0.981045
SLC7A4	3.88942	0.0299344	0.161929	0.184862	0.853337
RPL21P4	1.72834	-0.0222595	0.120413	-0.184859	0.853339
NARF-AS1	0.29277	-0.0169196	0.0915424	-0.184828	0.853364
VEGFA	60.7508	-0.0459501	0.248709	-0.184755	0.853421	0.981055
FDPSP4	0.318147	0.0169119	0.0915424	0.184743	0.85343
HMGN1P15	0.28496	-0.0169054	0.0915424	-0.184672	0.853486
AC126773.1	3.27491	0.0306147	0.165826	0.184619	0.853528
FOXO1	66.0414	0.0503847	0.272923	0.184612	0.853534	0.981055
KIF1B	425.183	-0.0345829	0.18735	-0.18459	0.853551	0.981055
KRT35	0.49494	0.0169538	0.0918618	0.184558	0.853576
CLEC12B	0.0670599	-0.0169402	0.0917987	-0.184536	0.853593
NT5CP2	0.323882	0.016892	0.0915424	0.184526	0.853601
AC009299.1	0.302325	-0.016889	0.0915424	-0.184494	0.853626
AL590783.1	0.33655	0.0168876	0.0915424	0.184479	0.853638
NRSN2	483.768	-0.0442113	0.239663	-0.184473	0.853643	0.981081
HTR5BP	0.31895	0.0168866	0.0915424	0.184468	0.853647
LINC02615	3.48971	-0.0300192	0.162769	-0.184429	0.853677
AC008738.1	0.313264	-0.0168829	0.0915424	-0.184427	0.853678
AL157373.2	0.219362	-0.0168817	0.0915424	-0.184414	0.853689
AL590822.2	2.66623	-0.040229	0.218148	-0.184411	0.853691
AC129507.3	0.267529	-0.0168781	0.0915424	-0.184375	0.853719
DLGAP1-AS3	11.2368	0.0384523	0.208583	0.184351	0.853738
AC144521.1	0.266702	-0.0168698	0.0915424	-0.184284	0.85379
MRPS33P2	0.336294	0.0168695	0.0915424	0.184281	0.853793
AC005052.2	2.1949	-0.0191699	0.104076	-0.184191	0.853864
AC023796.2	1.09452	-0.0234543	0.127343	-0.184181	0.853871
GGCX	496.244	0.0338532	0.183817	0.184168	0.853881	0.981276
AC129102.1	1.29103	0.0214531	0.116487	0.184167	0.853883
PNOC	0.242653	-0.0168539	0.0915424	-0.18411	0.853927
AC016394.2	5.26576	-0.0450726	0.244842	-0.184089	0.853944
MAST4-AS1	0.487996	0.0169062	0.0918459	0.184072	0.853957
AQP1	7.22097	0.0418759	0.227514	0.184058	0.853968
WRB	561.524	0.0271447	0.147489	0.184045	0.853978	0.981307
AC131097.1	0.336954	0.0168439	0.0915424	0.184002	0.854012
MT1P3	0.335028	0.0168412	0.0915424	0.183971	0.854036
STOML3	0.32827	0.0168398	0.0915424	0.183957	0.854047
AC011498.6	1.53848	0.0186156	0.101209	0.183932	0.854067
LYNX1-SLURP2	0.320728	0.0168354	0.0915424	0.183908	0.854086
AL365258.2	0.487895	0.0168911	0.0918455	0.183907	0.854086
AL583856.2	0.701384	0.0172282	0.0937342	0.183798	0.854172
NRN1L	0.280584	0.0168229	0.0915424	0.183772	0.854192
AL034548.1	0.323169	0.0168226	0.0915424	0.183769	0.854195
AL133353.1	0.307896	-0.0168213	0.0915424	-0.183754	0.854206
HNRNPA1P15	0.284297	-0.0168212	0.0915424	-0.183753	0.854207
AC035139.1	0.290028	0.0168196	0.0915424	0.183736	0.854221
AC022306.3	0.291047	-0.0168178	0.0915424	-0.183716	0.854236
ERLEC1P1	0.322703	-0.0168173	0.0915424	-0.18371	0.854241
TSGA10IP	1.16836	-0.0176234	0.0959383	-0.183695	0.854253
LINC01063	0.323147	-0.0168137	0.0915424	-0.183671	0.854271
MED30	186.037	-0.0323945	0.176402	-0.18364	0.854296	0.981336
AC024451.3	0.283876	0.0168103	0.0915424	0.183634	0.8543
RPL10P3	0.284562	0.0168089	0.0915424	0.183619	0.854313
CARD8-AS1	182.592	0.0340686	0.185547	0.183611	0.854319	0.981336
AC005086.2	0.339442	0.0168079	0.0915424	0.183608	0.854321
GATD3A	95.0167	-0.0449065	0.244611	-0.183584	0.85434	0.981336
LMBR1	247.43	0.0464485	0.253026	0.183572	0.854349	0.981336
RRAS2	16.3699	0.0475377	0.258963	0.18357	0.854351	0.981336
AC239802.2	0.300293	-0.0168019	0.0915424	-0.183543	0.854372
LINC02390	0.320061	-0.0168018	0.0915424	-0.183541	0.854373
AL139424.1	1.66569	0.0188223	0.102563	0.18352	0.85439
RXFP4	5.62242	0.0332072	0.180975	0.183491	0.854413
SCARNA16	0.266739	-0.0167968	0.0915424	-0.183486	0.854417
HMGB1P10	0.275997	-0.0167956	0.0915424	-0.183474	0.854426
RN7SL277P	2.12771	0.0295486	0.161052	0.183473	0.854427
RNU6-226P	0.556659	-0.0168863	0.0920415	-0.183464	0.854434
RPL7AP66	0.289798	0.0167944	0.0915424	0.183461	0.854437
AL355597.1	0.306303	0.0167933	0.0915424	0.183449	0.854446
AC093525.1	0.273997	-0.0167894	0.0915424	-0.183406	0.854479
SLC39A12-AS1	0.293268	-0.0167891	0.0915424	-0.183403	0.854482
AP004609.1	0.335827	0.0167859	0.0915424	0.183368	0.854509
AC096996.3	0.321043	0.0167852	0.0915424	0.18336	0.854516
AC010761.5	0.484642	0.0168386	0.0918351	0.183357	0.854518
MORN5	0.574769	-0.021128	0.11523	-0.183355	0.85452
RN7SL560P	0.292897	0.0167843	0.0915424	0.183351	0.854523
AC135050.4	0.327371	0.0167843	0.0915424	0.18335	0.854524
AC025043.1	0.275546	-0.0167842	0.0915424	-0.183349	0.854524
AL357315.1	0.291409	0.0167799	0.0915424	0.183302	0.854561
CFAP126	0.326863	0.0167775	0.0915424	0.183276	0.854581
AC091117.2	0.339954	0.0167766	0.0915424	0.183266	0.85459
HAUS6P3	0.307499	0.0167749	0.0915424	0.183247	0.854604
CELP	0.28704	0.0167744	0.0915424	0.183242	0.854608
AL359916.1	0.307084	0.0167721	0.0915424	0.183216	0.854628
AC012100.2	0.32741	0.0167714	0.0915424	0.183209	0.854634
AC016027.1	11.234	-0.0394137	0.215163	-0.18318	0.854656
AL136097.2	0.273733	-0.0167656	0.0915424	-0.183146	0.854684
AC246793.1	0.292543	0.0167628	0.0915424	0.183115	0.854707
LINC01136	2.18626	-0.0274894	0.150122	-0.183114	0.854709
KPTN	116.598	0.0332426	0.181541	0.183114	0.854709	0.981571
HMGN2P35	0.323519	-0.0167621	0.0915424	-0.183107	0.854714
AC092849.1	0.308604	0.0167616	0.0915424	0.183102	0.854718
AC007347.1	0.299073	-0.0167615	0.0915424	-0.183101	0.854719
BMP5	0.308107	0.0167592	0.0915424	0.183075	0.854739
AL451062.1	0.293776	0.0167589	0.0915424	0.183072	0.854741
UBBP1	0.308577	0.0167585	0.0915424	0.183068	0.854745
ALX4	0.307185	0.0167581	0.0915424	0.183064	0.854748
AL121839.2	0.307183	0.0167568	0.0915424	0.18305	0.854759
AC084759.3	0.339916	0.0167559	0.0915424	0.18304	0.854767
RC3H2	565.082	0.036791	0.201006	0.183034	0.854771	0.981571
USP32P2	8.96218	0.0447727	0.244629	0.183023	0.85478
AC004024.1	0.287199	-0.0167536	0.0915424	-0.183015	0.854786
HSP90AB7P	0.258853	0.0167518	0.0915424	0.182995	0.854802
AC083900.1	0.944688	0.0173979	0.095083	0.182976	0.854817
AC008750.8	1.11334	-0.0175203	0.0957538	-0.182972	0.85482
AC023813.3	0.253865	0.0167469	0.0915424	0.182942	0.854844
N4BP3	0.293398	0.0167468	0.0915424	0.18294	0.854845
LGSN	0.33085	0.0167458	0.0915424	0.18293	0.854853
RPL3P2	0.287633	-0.0167455	0.0915424	-0.182926	0.854856
ZNF24	1032.34	-0.0278549	0.152281	-0.182918	0.854862	0.981571
IL20RB-AS1	0.256475	0.0167444	0.0915424	0.182914	0.854865
AL606489.1	0.254432	0.0167443	0.0915424	0.182913	0.854866
RPS2P46	0.27572	-0.0167439	0.0915424	-0.182909	0.85487
AL031058.1	0.275528	-0.0167433	0.0915424	-0.182902	0.854875
SETP17	0.315986	0.0167428	0.0915424	0.182897	0.854879
CNTN2	6.78019	0.0448892	0.24545	0.182885	0.854888
ENOSF1	1155.3	-0.0319256	0.17457	-0.182881	0.854891	0.981571
RAB44	0.310461	0.0167411	0.0915424	0.182878	0.854893
KLHL38	0.293332	-0.0167408	0.0915424	-0.182875	0.854896
AL096701.4	2.95588	0.0265766	0.145336	0.182862	0.854906
AC211486.5	0.456914	-0.0167703	0.0917114	-0.18286	0.854908
RN7SL452P	0.292451	0.0167389	0.0915424	0.182854	0.854913
AC015660.2	0.292231	0.0167358	0.0915424	0.18282	0.854939
RPSAP61	0.28456	-0.0167355	0.0915424	-0.182817	0.854942
OR2M4	0.266193	0.0167344	0.0915424	0.182805	0.854951
AC007638.1	0.293174	0.0167344	0.0915424	0.182805	0.854951
RNU1-73P	0.31498	0.0167342	0.0915424	0.182803	0.854953
AC005180.2	0.289918	-0.0167327	0.0915424	-0.182786	0.854966
PHF20	836.604	-0.0331929	0.181613	-0.182767	0.85498	0.981571
AC010336.4	0.290356	-0.0167307	0.0915424	-0.182765	0.854983
AL158066.2	0.293869	-0.0167306	0.0915424	-0.182763	0.854984
IFNL1	0.307535	-0.0167301	0.0915424	-0.182758	0.854988
PGAM1P11	0.320139	-0.0167289	0.0915424	-0.182745	0.854998
AC139769.3	0.305532	0.016726	0.0915424	0.182713	0.855023
AL138781.1	0.275149	-0.0167255	0.0915424	-0.182708	0.855027
AC007666.1	0.266953	-0.0167251	0.0915424	-0.182704	0.85503
SH2D5	0.272764	0.0167248	0.0915424	0.1827	0.855033
SCARNA5	0.290591	0.0167235	0.0915424	0.182686	0.855044
RPL23AP1	1.49912	-0.0241567	0.132231	-0.182686	0.855045
AC009121.1	0.32936	0.0167234	0.0915424	0.182685	0.855045
FRY-AS1	0.278815	-0.0167228	0.0915424	-0.182679	0.85505
RPSAP54	0.318885	-0.0167222	0.0915424	-0.182672	0.855055
CNOT6LP1	0.323902	-0.0167221	0.0915424	-0.182671	0.855056
AL355512.1	0.214972	0.0167217	0.0915424	0.182666	0.85506
BBIP1P1	0.290546	0.0167207	0.0915424	0.182655	0.855069
AC008609.1	0.295596	0.01672	0.0915424	0.182648	0.855075
AC004490.1	0.297643	0.016718	0.0915424	0.182626	0.855092
WHSC1L2P	0.303525	-0.0167174	0.0915424	-0.18262	0.855096
AC022432.1	0.315173	0.0167164	0.0915424	0.182608	0.855106
AL590233.1	0.320336	0.0167163	0.0915424	0.182607	0.855106
CITED4	0.285096	-0.016716	0.0915424	-0.182604	0.855109
SLC5A4	0.294138	0.0167141	0.0915424	0.182583	0.855125
AC084855.2	0.308143	0.0167126	0.0915424	0.182567	0.855138
ACCS	289.022	-0.0398211	0.218131	-0.182556	0.855147	0.981571
ZNF418	44.676	-0.0478852	0.262311	-0.182551	0.85515	0.981571
PCCA-AS1	3.41546	0.0371761	0.20365	0.182549	0.855152
AL513493.1	0.297726	0.0167104	0.0915424	0.182543	0.855157
AL022341.2	0.298604	-0.0167097	0.0915424	-0.182535	0.855163
AC009163.2	0.299447	0.0167092	0.0915424	0.182529	0.855167
C8orf34-AS1	0.294588	0.0167091	0.0915424	0.182528	0.855168
AC011503.2	0.298281	-0.0167071	0.0915424	-0.182507	0.855185
AC010595.1	0.274888	0.0167056	0.0915424	0.182491	0.855198
SUPT16HP1	0.27208	-0.0167042	0.0915424	-0.182475	0.85521
AC146944.3	0.317084	0.0167033	0.0915424	0.182465	0.855218
AL445471.2	0.298205	-0.0167026	0.0915424	-0.182457	0.855224
LINC02225	0.282353	-0.0167003	0.0915424	-0.182433	0.855243
MTCO2P12	0.318654	-0.0167003	0.0915424	-0.182433	0.855243
ELAVL2	0.385922	0.0167079	0.0915925	0.182416	0.855257
EEF1A1P16	0.32379	0.0166987	0.0915424	0.182415	0.855257
AP002981.1	1.27654	-0.0305642	0.167579	-0.182387	0.855279
CAVIN2	0.323595	-0.0166934	0.0915424	-0.182357	0.855303
RPL36P20	0.293263	-0.016693	0.0915424	-0.182353	0.855306
SCX	0.309115	0.01669	0.0915424	0.18232	0.855331
COL11A1	2.53024	-0.0324748	0.178123	-0.182317	0.855334
AL009178.2	0.298057	-0.0166896	0.0915424	-0.182315	0.855335
AP003064.1	0.327859	0.0166884	0.0915424	0.182302	0.855346
AC112673.1	0.330688	0.0166872	0.0915424	0.18229	0.855355
MGRN1	575.157	0.0244448	0.134124	0.182255	0.855383	0.981571
SRD5A2	0.298147	-0.0166839	0.0915424	-0.182254	0.855384
ZDHHC8	134.708	-0.0489671	0.268697	-0.182239	0.855395	0.981571
AC103974.3	0.3289	-0.0166821	0.0915424	-0.182234	0.855399
AC104237.2	0.329512	0.0166811	0.0915424	0.182223	0.855408
AC079781.2	0.291419	0.0166809	0.0915424	0.18222	0.85541
AL139421.1	0.291688	0.0166809	0.0915424	0.18222	0.85541
RPL6P12	0.319715	0.01668	0.0915424	0.18221	0.855418
AC098936.1	0.308637	-0.0166799	0.0915424	-0.18221	0.855418
AL356259.1	0.297426	-0.0166789	0.0915424	-0.182199	0.855427
AC007639.1	0.259231	0.0166771	0.0915424	0.182179	0.855442
SEC14L6	0.252455	-0.0166768	0.0915424	-0.182176	0.855445
AL139286.3	0.27147	-0.0166759	0.0915424	-0.182166	0.855453
AL008633.1	0.26987	-0.0166753	0.0915424	-0.182159	0.855458
AC087633.1	0.277949	0.0166746	0.0915424	0.182152	0.855463
PCDH10	0.356198	-0.0166735	0.0915424	-0.18214	0.855473
HNRNPA1P55	0.317482	-0.0166731	0.0915424	-0.182135	0.855477
AL392023.2	0.307296	0.016669	0.0915424	0.18209	0.855512
AC099677.3	0.291549	0.0166685	0.0915424	0.182085	0.855516
AC010624.1	0.303421	0.016668	0.0915424	0.18208	0.85552
AC011593.1	0.296946	0.016668	0.0915424	0.182079	0.85552
AL359732.1	0.339413	-0.0166675	0.0915424	-0.182075	0.855524
NOS2P1	0.316442	-0.0166655	0.0915424	-0.182052	0.855542
KCNIP4	0.4318	0.0167045	0.0917645	0.182037	0.855554
HHLA3	18.4304	0.0495334	0.272115	0.182031	0.855558	0.981571
AL358334.1	0.287962	-0.0166617	0.0915424	-0.182011	0.855574
SNORA81	0.290937	0.0166614	0.0915424	0.182008	0.855577
AC004593.3	16.4313	0.0362433	0.199132	0.182006	0.855578	0.981571
NDNF	0.294048	0.01666	0.0915424	0.181992	0.855589
AC069257.3	0.320796	0.0166591	0.0915424	0.181982	0.855597
AL357513.1	0.287599	0.0166582	0.0915424	0.181972	0.855604
CLCN5	610.241	-0.0404657	0.222399	-0.181951	0.855621	0.981571
AC092819.2	0.319714	0.0166549	0.0915424	0.181937	0.855632
ZBTB12	0.27457	-0.0166548	0.0915424	-0.181936	0.855633
CHCHD4P5	1.25842	0.0210898	0.115926	0.181925	0.855641
AC090960.1	0.307827	0.0166529	0.0915424	0.181915	0.855649
LRRC37A5P	0.298726	0.0166521	0.0915424	0.181905	0.855657
AC002069.1	0.311742	-0.0166515	0.0915424	-0.181899	0.855662
KCNJ6-AS1	0.317118	-0.0166507	0.0915424	-0.18189	0.855669
AC110716.2	0.30727	-0.0166501	0.0915424	-0.181884	0.855674
ACTL10	3.84779	0.0294801	0.162086	0.18188	0.855677
AC003989.2	0.290649	0.0166491	0.0915424	0.181873	0.855682
TENT5C	0.319652	-0.0166489	0.0915424	-0.181871	0.855684
AL031667.2	0.307375	0.0166478	0.0915424	0.181859	0.855694
AC138207.3	0.273518	0.0166474	0.0915424	0.181854	0.855697
VSIG2	0.288703	-0.0166447	0.0915424	-0.181825	0.85572
AC004828.1	0.317562	-0.0166447	0.0915424	-0.181825	0.85572
RPL21P65	0.336904	-0.0166442	0.0915424	-0.181819	0.855724
SLC2A12	0.319653	-0.0166429	0.0915424	-0.181806	0.855735
AC016894.1	0.500183	-0.0167087	0.0919064	-0.181802	0.855738
HCAR3	0.324291	-0.0166425	0.0915424	-0.181801	0.855739
AC078785.1	2.95393	0.0236048	0.129843	0.181795	0.855744
AC048352.1	0.311031	-0.0166416	0.0915424	-0.181791	0.855746
AC004967.1	0.287085	0.0166401	0.0915424	0.181774	0.85576
AC011461.1	0.307755	0.0166394	0.0915424	0.181768	0.855765
AC007406.1	0.317985	0.0166382	0.0915424	0.181755	0.855775
AL591163.1	0.287264	-0.0166379	0.0915424	-0.181751	0.855779
AL355001.2	5.61985	0.0356209	0.195995	0.181744	0.855784
AL391261.2	0.284337	-0.0166369	0.0915424	-0.18174	0.855787
IFT81	60.2966	-0.0474602	0.261174	-0.181718	0.855804	0.981571
PCP4L1	0.300693	-0.0166317	0.0915424	-0.181683	0.855832
RN7SL573P	0.287264	-0.0166312	0.0915424	-0.181678	0.855836
AC074131.1	0.314776	0.01663	0.0915424	0.181664	0.855846
HSPE1P18	0.28671	-0.016629	0.0915424	-0.181653	0.855855
AL008638.5	0.287521	0.0166274	0.0915424	0.181636	0.855868
RF02190	0.29797	0.0166273	0.0915424	0.181635	0.855869
FOXN3-AS1	0.32672	-0.0166271	0.0915424	-0.181633	0.855871
STX4	546.424	0.033815	0.186173	0.181632	0.855871	0.981571
AC079052.1	0.308479	-0.0166266	0.0915424	-0.181627	0.855875
IKBKB	512.04	0.0309434	0.17039	0.181604	0.855894	0.981571
MEIOB	16.3227	0.0490404	0.270071	0.181583	0.85591	0.981571
TSR3	38.6007	0.0489403	0.269525	0.181579	0.855913	0.981571
AC099796.3	0.297764	0.0166206	0.0915424	0.181561	0.855927
PLA2G12B	0.30852	-0.0166195	0.0915424	-0.18155	0.855936
KRT8P42	0.672655	-0.018806	0.10361	-0.181507	0.85597
CASS4	77.5189	-0.0490354	0.270177	-0.181494	0.85598	0.981571
AC103987.2	0.285035	-0.0166143	0.0915424	-0.181493	0.85598
MON1B	777.905	-0.0346815	0.191099	-0.181484	0.855988	0.981571
LINC01954	0.370654	0.0166108	0.0915424	0.181455	0.856011
ALDH3B2	1.73226	-0.0279014	0.153784	-0.181432	0.856029
RFX3-AS1	0.760374	-0.0170112	0.09378	-0.181394	0.856058
RNF185-AS1	0.284728	-0.0166011	0.0915424	-0.181349	0.856093
COX6CP18	0.303943	-0.0166005	0.0915424	-0.181342	0.856099
AL158207.2	0.300919	-0.0166	0.0915424	-0.181337	0.856103
AC002094.3	0.337049	-0.016598	0.0915424	-0.181315	0.85612
AC006581.2	0.305803	0.0165967	0.0915424	0.1813	0.856132
MAGI1-AS1	0.284428	-0.0165963	0.0915424	-0.181297	0.856135
RIPK2	491.654	0.0313407	0.172878	0.181288	0.856142	0.981571
LINC00476	36.5921	-0.0484869	0.267463	-0.181285	0.856144	0.981571
AC106028.2	0.308067	0.0165948	0.0915424	0.18128	0.856148
OR5H14	3.70017	-0.0446017	0.246041	-0.181277	0.85615
RF00139	1.13482	0.0233077	0.128585	0.181263	0.856161
AC130689.1	0.283794	-0.0165932	0.0915424	-0.181262	0.856162
AC244636.3	5.9998	0.0484883	0.267505	0.181261	0.856162
SNRPGP4	0.276636	0.0165929	0.0915424	0.18126	0.856164
AC008626.1	0.300518	-0.0165928	0.0915424	-0.181259	0.856165
AL445531.1	0.319662	-0.0165917	0.0915424	-0.181246	0.856175
AC020558.4	0.307709	-0.01659	0.0915424	-0.181227	0.856189
EIF1AX-AS1	0.302425	-0.0165842	0.0915424	-0.181164	0.856239
AC005086.3	0.323761	-0.0165838	0.0915424	-0.18116	0.856242
AC074290.1	0.322527	0.016578	0.0915424	0.181097	0.856292
AC008781.1	0.564508	-0.0166839	0.0921336	-0.181084	0.856302
AC131159.2	0.336257	-0.0165765	0.0915424	-0.18108	0.856304
ZRSR2P1	18.2504	0.0419978	0.231944	0.181069	0.856313	0.981571
RBM42	613	-0.0322655	0.178198	-0.181066	0.856316	0.981571
ZNF322	237.497	0.0432543	0.238895	0.18106	0.85632	0.981571
CXXC5	106.529	-0.0467539	0.258304	-0.181003	0.856365	0.981571
MAPK8	195.387	-0.0490398	0.270982	-0.180971	0.85639	0.981571
HNF1A-AS1	12.3505	-0.0488104	0.269722	-0.180966	0.856394
AL133480.1	0.338039	-0.0165646	0.0915424	-0.18095	0.856407
WASHC5-AS1	4.56073	-0.0381434	0.210816	-0.180932	0.856421
FAAP24	82.4371	-0.0465085	0.257071	-0.180917	0.856433	0.981571
LSM3P4	0.290073	-0.0165571	0.0915424	-0.180868	0.856471
CENPS-CORT	7.46139	-0.0395663	0.218783	-0.180848	0.856487
LSM3P2	0.288648	0.0165532	0.0915424	0.180826	0.856504
ZBTB40-IT1	0.262956	0.016551	0.0915424	0.180802	0.856523
H19	0.34517	0.016661	0.09218	0.180744	0.856569
HNRNPKP5	0.255214	0.0165423	0.0915424	0.180707	0.856598
AL138962.1	0.336992	-0.016541	0.0915424	-0.180693	0.856609
AL353693.1	0.336445	-0.0165402	0.0915424	-0.180684	0.856616
AC129492.4	0.952435	-0.0171882	0.095154	-0.180635	0.856654
ZMYM4-AS1	3.80834	0.0431461	0.238939	0.180574	0.856702
AC000120.2	0.32373	-0.0165289	0.0915424	-0.18056	0.856713
AFAP1-AS1	8.58768	0.0354481	0.196358	0.180528	0.856738
STAU1	1086.7	0.0248565	0.137693	0.180521	0.856744	0.981848
LAX1	0.557603	0.0166081	0.0920374	0.180449	0.8568
AC022150.2	0.28912	-0.0165172	0.0915424	-0.180432	0.856813
B3GALT2	6.8694	0.04324	0.239658	0.180424	0.85682
AC022919.1	2.05894	-0.035196	0.195079	-0.180419	0.856823
AL158212.1	0.285669	0.0165159	0.0915424	0.180418	0.856824
AC009779.3	31.7179	0.0484614	0.268624	0.180406	0.856834	0.981872
AGAP13P	0.312042	-0.0165134	0.0915424	-0.180391	0.856846
SFRP5	0.490497	-0.0174174	0.0965743	-0.180352	0.856876
HIST1H2AK	0.295954	0.0165072	0.0915424	0.180323	0.856899
ZNF444	74.3635	0.0483301	0.268116	0.180258	0.85695	0.981925
AC008938.1	11.0455	-0.0490296	0.272001	-0.180255	0.856952
AC009022.2	0.330949	-0.0164966	0.0915424	-0.180207	0.85699
RN7SKP187	0.562644	-0.0166051	0.0921495	-0.180197	0.856998
FTH1P20	0.515401	0.0175423	0.0973638	0.180172	0.857017
EBAG9	179.166	-0.0387759	0.215266	-0.18013	0.857051	0.981927
RNVU1-4	0.560633	-0.0165914	0.0921163	-0.180114	0.857063
AL136419.1	1.02768	-0.0228735	0.126996	-0.180111	0.857065
AC008073.3	0.714691	-0.0187963	0.104374	-0.180087	0.857084
STS	59.8106	-0.0468303	0.260055	-0.180078	0.857091	0.981927
AC104982.1	3.25313	-0.0333196	0.18506	-0.180048	0.857115
RNU2-28P	0.924839	0.0226938	0.126112	0.179949	0.857193
AC026120.2	0.764686	0.0169364	0.094135	0.179916	0.857219
AL162595.1	29.0346	0.0413705	0.229952	0.179909	0.857224	0.981999
AC005162.1	0.307738	0.0164668	0.0915424	0.179882	0.857245
AC093591.1	0.298392	0.0164633	0.0915424	0.179843	0.857276
AC127459.1	9.29509	-0.0178397	0.0992037	-0.179829	0.857287
ANKRD36BP2	17.6694	0.0486781	0.270708	0.179818	0.857296	0.982002
MTCO1P40	0.322584	-0.0164581	0.0915424	-0.179786	0.85732
AC015468.2	0.767777	0.0169212	0.0941523	0.179722	0.857371
SNCA-AS1	3.48575	0.028344	0.157718	0.179713	0.857378
C20orf96	205.551	0.0384193	0.213843	0.179661	0.857419	0.982063
ALOX15P1	1.26681	-0.025301	0.14093	-0.179529	0.857522
AC096649.1	0.288494	0.0164297	0.0915424	0.179476	0.857564
STXBP6	0.92347	0.0170031	0.094754	0.179445	0.857589
WEE2-AS1	2.97499	0.0198381	0.110554	0.179444	0.857589
LINC01572	27.9086	-0.0476729	0.265684	-0.179435	0.857596	0.982121
Z82173.1	0.288043	0.0164255	0.0915424	0.179431	0.857599
AL109811.2	81.2333	-0.0401822	0.224019	-0.179369	0.857648	0.982121
NFE2L3P1	5.87645	-0.0332017	0.185111	-0.179361	0.857654
HMGB3P9	5.48382	0.0360173	0.200809	0.179361	0.857654
AL022345.1	0.288798	-0.0164161	0.0915424	-0.179328	0.85768
AL157871.5	0.285754	0.0164154	0.0915424	0.17932	0.857686
AC025442.2	11.6519	-0.0316989	0.176781	-0.179312	0.857693
RNU4-49P	0.292686	0.0164141	0.0915424	0.179306	0.857697
CCDC69	323.063	0.0449465	0.250862	0.179168	0.857806	0.982121
RN7SL784P	0.254034	0.0164015	0.0915424	0.179168	0.857806
AC104623.1	0.548186	0.0164796	0.0919934	0.179138	0.857829
ZNF252P	237.949	-0.0380999	0.212834	-0.179012	0.857928	0.982121
AC005071.1	0.281602	0.016387	0.0915424	0.17901	0.85793
AC141557.2	0.553849	0.0164685	0.0920055	0.178995	0.857942
AC126175.1	0.280185	0.0163839	0.0915424	0.178976	0.857957
AP000911.1	0.291006	-0.0163833	0.0915424	-0.17897	0.857961
U2AF2	76.9684	-0.0474617	0.265231	-0.178945	0.857981	0.982121
AC067930.1	0.288161	0.0163788	0.0915424	0.17892	0.858001
ITM2C	2792.7	-0.0371761	0.207789	-0.178912	0.858006	0.982121
SSX4	13.5638	-0.0360004	0.201224	-0.178907	0.858011	0.982121
FABP5P12	0.484147	0.0164235	0.0918272	0.178853	0.858053
AC005197.1	0.926668	0.017	0.0950509	0.178851	0.858055
AC119150.1	0.28717	0.0163712	0.0915424	0.178838	0.858065
BEND3P1	0.292191	-0.0163687	0.0915424	-0.17881	0.858087
CPA3	0.314868	-0.0163659	0.0915424	-0.17878	0.858111
CENPH	88.0307	0.0474361	0.26538	0.178748	0.858136	0.982121
ACSS2	550.72	0.0393637	0.220239	0.178732	0.858148	0.982121
SIX4	7.96538	0.0483912	0.270771	0.178716	0.85816
MED27	332.717	-0.0297481	0.166459	-0.178711	0.858165	0.982121
WFDC2	1.83078	-0.0306313	0.171425	-0.178686	0.858184
BCAR3	139.582	-0.0396189	0.221834	-0.178597	0.858254	0.982144
AC080089.1	2.97431	0.0434829	0.243494	0.178579	0.858268
AL035461.1	2.11359	-0.0245701	0.137606	-0.178554	0.858288
EIF4A1P10	0.687057	0.016719	0.0936374	0.17855	0.858291
USP9Y	1.85232	-0.0277369	0.155402	-0.178485	0.858342
AC116552.1	0.551882	0.016414	0.0919884	0.178435	0.858381
CTDSP2	847.273	-0.037708	0.21135	-0.178415	0.858397	0.982227
C1orf220	1.02097	0.0197384	0.110651	0.178384	0.858422
AC006478.2	0.546141	-0.0175569	0.0985184	-0.178209	0.858558
AC007952.5	2.71254	-0.0192656	0.108113	-0.178198	0.858567
AL359894.1	0.28841	0.0163126	0.0915424	0.178197	0.858568
MBD3	427.639	-0.0309016	0.173468	-0.17814	0.858613	0.982396
AIF1L	0.265902	0.0163029	0.0915424	0.178092	0.858651
PNMA2	15.8075	-0.0482777	0.271153	-0.178046	0.858687	0.9824
CSPG4	4.62444	0.0393459	0.221067	0.177982	0.858737
ACPP	156.171	-0.0458753	0.257824	-0.177933	0.858776	0.982422
PODN	0.267591	-0.0162812	0.0915424	-0.177854	0.858837
IL36G	0.704629	0.0181694	0.102229	0.177733	0.858933
RPL31P2	0.501987	0.0163232	0.0918563	0.177703	0.858956
OR7E46P	0.490614	0.0162803	0.0917213	0.177498	0.859118
GIMAP5	894.43	0.0371205	0.209134	0.177496	0.859119	0.982669
WDR61	867.051	-0.0247207	0.139286	-0.177481	0.85913	0.982669
HIST1H2BJ	3.8939	0.0337587	0.190269	0.177426	0.859174
HSPE1P3	0.493107	0.0162874	0.0918649	0.177297	0.859275
AC019206.1	1.3767	-0.0176953	0.0998061	-0.177297	0.859275
RILPL1	25.0407	-0.0480442	0.271001	-0.177284	0.859285	0.982677
AC021016.2	8.13763	0.0367583	0.20738	0.17725	0.859312
AL513185.1	0.735441	-0.0185612	0.104737	-0.177217	0.859338
ALDOA	25556.9	0.0170667	0.0963047	0.177216	0.859339	0.982677
DIRAS2	3.90729	-0.037962	0.214268	-0.177171	0.859374
MRPS23	479.825	0.0322343	0.181983	0.177129	0.859407	0.982677
CD2	95.4201	-0.0385365	0.21775	-0.176976	0.859527	0.982677
MIR17HG	18.7057	0.0482565	0.272698	0.176959	0.85954	0.982677
RNU6-595P	0.498448	0.0162458	0.0918092	0.176952	0.859546
KCTD21	83.9067	0.0482914	0.272933	0.176935	0.859559	0.982677
LAMC2	10.2792	0.0475896	0.268981	0.176926	0.859567
THY1	3.04631	0.0360214	0.203652	0.176877	0.859605
ZNF664	320.558	0.0462141	0.261315	0.176852	0.859625	0.982677
ADGRE1	65.709	-0.0480872	0.272121	-0.176713	0.859734	0.982722
AC010834.3	1.54904	-0.0213629	0.120895	-0.176706	0.859739
AC010333.1	0.492334	0.0161927	0.0917487	0.176489	0.859909
AC003070.1	6.18915	-0.0462232	0.262038	-0.176399	0.85998
AL136172.1	0.864555	-0.019222	0.108973	-0.176393	0.859985
NXNL2	2.81378	-0.0408937	0.231862	-0.176371	0.860003
CHIC1	55.7	-0.0476867	0.270409	-0.17635	0.860019	0.982901
PELI3	43.4737	0.0455502	0.258324	0.17633	0.860035	0.982901
AC004466.3	0.26929	0.0161362	0.0915424	0.17627	0.860082
MID2	0.239887	0.0161353	0.0915424	0.176261	0.860089
EIF2D	615.559	0.0232863	0.132123	0.176248	0.860099	0.982901
AC010422.5	1.32051	-0.020308	0.115358	-0.176044	0.860259
AC005943.1	12.8025	0.0446939	0.253889	0.176037	0.860265	0.982972
GBP4	4.81589	0.0373326	0.212115	0.176002	0.860292
USP6	16.4793	0.0479993	0.272737	0.175991	0.860301	0.982972
MOK	8.55158	0.0408448	0.232108	0.175973	0.860315
AC097478.1	1.37458	0.0229098	0.130252	0.175888	0.860382
AC026250.1	3.21146	0.0249549	0.141928	0.175828	0.860429
PPAN-P2RY11	19.6619	0.0346764	0.197234	0.175814	0.86044	0.983036
AL118516.1	49.3397	0.0470712	0.267841	0.175743	0.860496	0.983036
CAPN9	0.241926	-0.0160849	0.0915424	-0.17571	0.860522
AC112694.2	0.955625	0.01672	0.0951708	0.175684	0.860542
AC092979.1	0.536535	0.0161455	0.0919294	0.17563	0.860585
AGXT	5.13731	0.0392933	0.223845	0.175538	0.860657
AC093510.1	1.25461	-0.0198996	0.11343	-0.175436	0.860737
AC010201.2	1.20404	-0.0170074	0.0969561	-0.175414	0.860754
AC010973.1	0.494704	-0.0161103	0.0918787	-0.175343	0.86081
WDR33	780.331	0.0330426	0.188503	0.175289	0.860852	0.983186
AC093422.1	0.529257	-0.0172143	0.0982056	-0.175289	0.860853
UCP2	7022.88	0.0237085	0.135284	0.17525	0.860883	0.983186
TOPBP1	338.721	-0.0395885	0.225924	-0.175229	0.8609	0.983186
RF00602	0.737227	-0.0211139	0.120538	-0.175163	0.860951
RDM1P4	0.508143	-0.0161043	0.0919444	-0.175152	0.86096
ANKIB1	317.811	-0.0399804	0.228301	-0.175122	0.860984	0.983186
PDSS2	217.014	-0.040531	0.231533	-0.175055	0.861036	0.983186
AP005717.1	2.32629	-0.0357757	0.204507	-0.174936	0.86113
TTC6	0.719971	0.0160856	0.0920212	0.174804	0.861234
RIOK1	500.169	0.038841	0.222267	0.174749	0.861277	0.983186
ACSS1	248.662	-0.0427509	0.244677	-0.174724	0.861297	0.983186
TLR3	97.9135	-0.045843	0.262392	-0.174712	0.861306	0.983186
AC000123.2	3.40188	-0.0313096	0.179287	-0.174634	0.861367
LINC00649	100.913	-0.0353334	0.20245	-0.174529	0.86145	0.983186
AC004551.1	237.723	-0.0437791	0.250871	-0.174508	0.861466	0.983186
RARRES2	0.346525	-0.0159736	0.0915424	-0.174494	0.861477
Z69720.1	0.7392	-0.0182788	0.104797	-0.174422	0.861534
SPI1	281.985	-0.0441085	0.252947	-0.174379	0.861568	0.983186
SDHB	1486.81	-0.0261873	0.150201	-0.174348	0.861592	0.983186
ZNF598	38.5879	0.0474631	0.272237	0.174345	0.861595	0.983186
TSPEAR	17.2034	0.0463658	0.265969	0.174328	0.861608	0.983186
AL121978.1	1.78512	-0.029233	0.167697	-0.17432	0.861614
DDX50	411.572	-0.0372372	0.213703	-0.174247	0.861671	0.983186
SCGB3A1	2.1121	-0.0321373	0.184473	-0.174212	0.861699
PRF1	3.75256	0.0323822	0.185949	0.174145	0.861751
RPL7P7	1.73452	0.0178802	0.102689	0.17412	0.861771
ARSI	0.315081	0.015933	0.0915424	0.174051	0.861826
LINC01492	7.44659	-0.0469893	0.2701	-0.17397	0.861889
GCNT7	11.5203	-0.040098	0.230611	-0.173877	0.861962
CBX6	837.785	0.0213495	0.122785	0.173876	0.861963	0.983438
AC069503.2	7.29172	-0.0463613	0.266647	-0.173868	0.861969
RNA5SP128	0.269646	-0.0159123	0.0915424	-0.173825	0.862003
AL117378.1	4.94168	-0.0448095	0.257861	-0.173773	0.862044
AC079414.3	7.18968	-0.0393505	0.226487	-0.173743	0.862067
ASB11	3.79388	0.0338028	0.194632	0.173675	0.862121
AL080276.2	97.9461	-0.0471048	0.271301	-0.173625	0.86216	0.983469
PEAK3	20.6568	0.0462754	0.266668	0.173532	0.862233	0.983469
MMP13	5.12622	0.0424223	0.244654	0.173397	0.862339
RPL22P24	2.00038	-0.0305839	0.176394	-0.173384	0.86235
DHRS12	57.27	-0.0441971	0.254919	-0.173377	0.862355	0.983469
RNA5SP324	0.309057	0.0158664	0.0915424	0.173323	0.862397
ZNF442	6.35539	-0.0394661	0.227762	-0.173278	0.862433
AC105429.2	0.505712	0.016806	0.0970006	0.173257	0.862449
MORC3	626.164	-0.0284164	0.164014	-0.173256	0.86245	0.983469
AL645933.3	15.6701	-0.0325878	0.188227	-0.17313	0.862549	0.983469
KBTBD6	165.885	0.0420526	0.242939	0.173099	0.862573	0.983469
AC138207.9	3.08379	-0.0350902	0.202748	-0.173073	0.862594
RF00091	0.300432	-0.0158391	0.0915424	-0.173025	0.862632
RPL12P21	1.96995	0.0232189	0.134198	0.173019	0.862636
AC092745.4	0.49004	-0.0167145	0.0966219	-0.172989	0.86266
AC006030.1	0.504187	-0.0168243	0.0972735	-0.172959	0.862684
GRHL3	0.98257	0.0158292	0.0915424	0.172917	0.862717
PICK1	33.62	-0.0469685	0.271713	-0.17286	0.862761	0.983469
LINGO3	1.8937	-0.0231964	0.134235	-0.172804	0.862805
ZNF443	96.3955	0.0459136	0.265721	0.172789	0.862817	0.983469
UBFD1	125.296	-0.0361168	0.209057	-0.17276	0.86284	0.983469
AC004900.1	0.533784	0.0158768	0.0919064	0.17275	0.862848
TTLL12	331.465	-0.0418163	0.242101	-0.172723	0.862869	0.983469
HPS1	2998.01	0.0236761	0.137107	0.172684	0.8629	0.983469
AL442125.2	0.500873	-0.0158618	0.0918584	-0.172676	0.862906
RNA5SP122	0.268244	-0.0158056	0.0915424	-0.172658	0.86292
RPS29P19	0.503125	-0.0167887	0.0972374	-0.172656	0.862922
XPO6	689.098	0.0323257	0.187251	0.172633	0.86294	0.983469
TP53RK	330.293	-0.0289093	0.167502	-0.17259	0.862973	0.983469
AL390195.1	12.3729	0.0413902	0.239821	0.172588	0.862975
RASGRP3	2146.38	0.0253529	0.146942	0.172536	0.863016	0.983469
AC099522.2	0.522391	-0.0169062	0.0979921	-0.172526	0.863024
KDELC1P1	2.68245	0.0213111	0.123532	0.172515	0.863033
SLC39A13	915.625	0.030912	0.179187	0.172513	0.863034	0.983469
SNORD9	0.330642	0.0157826	0.0915424	0.172408	0.863117
RBM20	3.36113	0.0334896	0.194422	0.172252	0.863239
AL831737.1	0.4654	0.0164686	0.0956255	0.172219	0.863265
C5orf49	0.515015	-0.0196126	0.113926	-0.172151	0.863319
BPI	0.944017	-0.0187141	0.108737	-0.172105	0.863355
AC116317.1	0.698529	-0.0180726	0.105009	-0.172104	0.863356
NDUFV1	2745.29	-0.0155566	0.0904018	-0.172083	0.863372	0.98355
AP002433.1	1.74307	0.0288579	0.167729	0.172051	0.863398
MTIF3	395.087	-0.0304932	0.177304	-0.171983	0.863451	0.98355
AC005343.4	2.30227	0.0278892	0.162167	0.171979	0.863454
SCML2	35.8306	-0.0442719	0.257435	-0.171973	0.863459	0.98355
FOXD4	0.50082	0.0158028	0.0918964	0.171963	0.863466
PRSS27	8.58514	0.0400804	0.233122	0.171929	0.863494
UTS2	0.347801	-0.0158055	0.0919644	-0.171865	0.863544
PTRH1	98.5866	0.0426499	0.24818	0.171851	0.863555	0.98355
BOLA2-SMG1P6	249.312	-0.0303699	0.176881	-0.171697	0.863676	0.98355
AC037487.2	4.86349	-0.0373786	0.217716	-0.171685	0.863685
AC112497.1	10.1616	0.0401729	0.234051	0.171642	0.863719
ZNF502	30.8641	-0.0278569	0.162332	-0.171605	0.863748	0.98355
PCDHGA11	85.2506	-0.0452102	0.26349	-0.171583	0.863766	0.98355
AC012146.1	12.7903	-0.0467839	0.272689	-0.171565	0.86378	0.98355
FCGR1CP	33.9019	0.0442211	0.257867	0.171488	0.86384	0.98355
LINC02268	20.3773	0.0444821	0.259449	0.171448	0.863871	0.98355
RPL26P27	3.06152	-0.030318	0.176877	-0.171407	0.863904
AC026367.3	0.983425	0.0187429	0.109362	0.171384	0.863922
CFI	2.69535	0.0265837	0.155161	0.17133	0.863964
PDCD5	238.504	-0.0317991	0.185676	-0.171262	0.864018	0.98355
AC084024.2	1.43779	-0.0282928	0.165233	-0.17123	0.864043
CST1	2.3485	0.0269453	0.157366	0.171227	0.864045
RPS29P16	0.895504	0.0242126	0.14147	0.17115	0.864106
AL021937.2	3.10558	-0.0356912	0.208579	-0.171116	0.864132
TOMM5	532.975	0.0306098	0.178962	0.171041	0.864192	0.98355
PCNP	1063.62	0.0240147	0.140412	0.17103	0.8642	0.98355
SYNGR1	87.6419	0.0445175	0.260332	0.171002	0.864222	0.98355
HIPK4	0.804995	-0.0161463	0.0944266	-0.170993	0.864229
OGFOD1P1	1.37069	-0.0230408	0.134779	-0.170952	0.864261
AL135905.2	1037.42	-0.0190476	0.111421	-0.170952	0.864262	0.98355
METTL4	138.152	0.0368634	0.215766	0.170849	0.864343	0.98355
LINC01429	0.490109	0.0165469	0.0968925	0.170776	0.8644
FAM117B	79.0625	0.0465775	0.27276	0.170764	0.864409	0.98355
LSM12	1788.39	0.0180898	0.10594	0.170756	0.864416	0.98355
DHFR2	71.157	-0.0461913	0.270538	-0.170739	0.864429	0.98355
RNU6-792P	0.263007	-0.0156263	0.0915424	-0.1707	0.864459
LINC01795	6.35839	0.0441286	0.258537	0.170686	0.864471
RNU6-613P	0.348908	-0.0156232	0.0915424	-0.170666	0.864486
AC009093.9	4.6125	0.0412045	0.24144	0.170661	0.86449
AC125807.2	6.74797	0.0417013	0.24439	0.170634	0.864511
AL391988.1	11.2329	0.0329597	0.193191	0.170607	0.864533
PPP3CC	85.1571	0.0457213	0.268114	0.170529	0.864594	0.983659
AC007262.2	103.929	0.0402824	0.236374	0.170418	0.864681	0.983679
AC055855.1	1.49541	-0.0256472	0.150547	-0.17036	0.864727
WNT5B	19.8274	0.0360116	0.211446	0.170311	0.864766	0.983695
AC034229.1	1.79027	-0.0228087	0.133934	-0.170299	0.864775
AC005034.5	0.891707	0.0187771	0.110274	0.170276	0.864793
AC069222.1	0.54079	-0.0156628	0.0920259	-0.1702	0.864853
SLC6A20	8.0746	0.0442515	0.26004	0.170172	0.864875
RNA5SP151	22.8745	-0.0462739	0.271957	-0.170151	0.864891	0.983706
ANKRD6	28.1006	-0.0410262	0.241157	-0.170122	0.864914	0.983706
TMEM201	157.293	-0.039786	0.234062	-0.16998	0.865026	0.983753
AL135926.1	0.497335	0.0164745	0.0969511	0.169926	0.865068
EPS8L3	7.07417	-0.0302433	0.177981	-0.169924	0.86507
SRRD	136.785	0.0419337	0.246931	0.16982	0.865152	0.983818
CYMP-AS1	0.488667	-0.0155965	0.0918435	-0.169816	0.865155
AL034550.3	1.40596	0.0171935	0.10126	0.169795	0.865171
Z93930.2	1.27216	0.0260824	0.153646	0.169757	0.865201
RN7SL525P	0.507908	-0.0165095	0.0972822	-0.169707	0.86524
EDNRB	228.324	-0.0451746	0.266202	-0.169701	0.865246	0.983845
SMG1P1	627.947	0.034008	0.200675	0.169468	0.865429	0.983849
CABLES1	350.268	0.0357748	0.21112	0.169452	0.865441	0.983849
OSBPL10	32.7621	0.0461303	0.272316	0.1694	0.865482	0.983849
FARP1-AS1	0.661821	-0.0174898	0.103252	-0.169389	0.865491
KCNAB2	3751.38	0.0178892	0.105667	0.169297	0.865563	0.983849
PPIL1	688.849	0.029347	0.173391	0.169253	0.865597	0.983849
AL353648.1	0.723508	0.0178425	0.105441	0.169218	0.865625
SLC25A1P5	1.57624	-0.0163933	0.0968783	-0.169216	0.865627
FP325318.1	1.91312	-0.0234372	0.138611	-0.169086	0.865729
AFF2	0.175577	0.0155036	0.0916913	0.169085	0.86573
PYY2	0.260126	0.0154766	0.0915424	0.169065	0.865746
ZSCAN30	301.859	-0.0419807	0.248383	-0.169016	0.865784	0.983982
AL137003.2	4.48624	0.0271265	0.160577	0.168932	0.86585
ZBTB16	3.65186	-0.0403198	0.238693	-0.168919	0.86586
ZNF652	341.869	-0.0289356	0.171423	-0.168797	0.865956	0.984013
SLFN12L	17.8985	-0.0439763	0.26054	-0.168789	0.865963	0.984013
ETHE1	497.084	0.0288975	0.171333	0.168663	0.866062	0.984013
AC068620.3	4.92441	-0.0369754	0.219358	-0.168562	0.866141
AC010980.1	1.1323	0.0161441	0.0958128	0.168496	0.866193
DERA	792.503	-0.0245836	0.145915	-0.168478	0.866207	0.984013
MND1	42.1928	0.0444394	0.26378	0.168471	0.866212	0.984013
LCA5	9.10702	0.030327	0.180044	0.168443	0.866235
AC027117.1	9.94408	-0.034948	0.207523	-0.168406	0.866264
AP001020.3	8.73701	0.0336992	0.200142	0.168376	0.866287
AC015802.5	0.533044	-0.0154911	0.0920058	-0.168371	0.866291
CNFN	3.37668	0.0372383	0.221178	0.168363	0.866297
KLF4	103.275	-0.0459463	0.272912	-0.168356	0.866303	0.984013
EPDR1	6.95766	0.0266384	0.158252	0.168329	0.866325
AC096733.2	3.82636	-0.0283939	0.16869	-0.16832	0.866332
AC119403.1	10.3418	-0.042244	0.250977	-0.168318	0.866333
SNRPB2	451.111	0.0344434	0.204638	0.168314	0.866336	0.984013
GNA12	340.659	-0.0354103	0.210435	-0.168272	0.866369	0.984013
AC044839.2	1.38319	-0.0247437	0.147138	-0.168166	0.866452
AC073475.1	0.650838	-0.0156013	0.0927959	-0.168125	0.866485
MARC2	9.19538	0.0353176	0.210118	0.168085	0.866517
KMT2C	1524.27	0.031589	0.187948	0.168073	0.866526	0.984063
SFMBT1	164.617	-0.0455732	0.271293	-0.167985	0.866595	0.984063
CARS2	165.836	-0.0440867	0.262592	-0.16789	0.866669	0.984063
TSPAN2	2.54542	0.0256156	0.152585	0.167878	0.866679
CYSTM1	378.072	0.0264821	0.157761	0.167862	0.866692	0.984063
AC004938.2	1.95193	0.0176273	0.105026	0.167838	0.866711
AC092634.3	7.23632	-0.0360693	0.214925	-0.167823	0.866723
AL122023.1	2.56045	-0.0266372	0.158754	-0.167789	0.866749
SNAP23	1248.78	-0.0232094	0.138359	-0.167748	0.866782	0.984086
AC011120.1	6.93517	-0.0393389	0.234915	-0.16746	0.867008
DBF4P1	0.668072	0.022309	0.133226	0.167453	0.867014
RALGAPA1P1	20.0539	-0.0391377	0.233875	-0.167344	0.867099	0.984218
PARD6A	17.7113	-0.0407504	0.243551	-0.167317	0.86712	0.984218
POPDC3	1.15461	-0.0187032	0.111784	-0.167315	0.867122
TUBA3FP	0.512103	0.0153547	0.0917899	0.167281	0.867149
OR10H5	4.04877	-0.03534	0.211354	-0.167207	0.867207
NR2C2AP	167.095	-0.0281822	0.16858	-0.167174	0.867233	0.984218
RNU6-245P	0.311987	0.0152928	0.0915424	0.167057	0.867325
AL137847.2	1.50709	0.0244693	0.146515	0.167008	0.867364
FTLP12	0.498198	0.0153411	0.0918776	0.166973	0.867391
PDC	1.78394	0.016993	0.10178	0.166958	0.867403
TTC7A	597.533	0.0320103	0.191844	0.166856	0.867483	0.984218
NOP53	131.879	-0.0448314	0.268696	-0.166848	0.86749	0.984218
AL138820.1	22.4434	-0.0439831	0.263717	-0.166782	0.867542	0.984218
PERM1	0.52112	0.0153362	0.0919554	0.166778	0.867545
C1GALT1	559.282	0.0315956	0.189482	0.166747	0.867569	0.984218
NPM1P19	0.487013	-0.015314	0.0918426	-0.166742	0.867573
AC092653.1	0.48512	-0.0153126	0.0918366	-0.166738	0.867577
SESN2	605.588	0.0336295	0.201716	0.166717	0.867592	0.984218
AL590095.1	0.292894	-0.0152605	0.0915424	-0.166704	0.867603
EXOC3L1	2.75634	0.0289572	0.173747	0.166663	0.867636
TDGF1P6	1.55604	0.0169364	0.101681	0.166564	0.867713
AC025575.2	0.671029	0.0172349	0.10348	0.166553	0.867722
AC012349.1	47.7394	0.0424106	0.254662	0.166537	0.867735	0.984218
LRRC32	1.53213	-0.0183316	0.110098	-0.166502	0.867762
KCNN4	180.568	-0.0454151	0.272777	-0.166492	0.86777	0.984218
SDF4	381.394	0.0385309	0.231478	0.166456	0.867798	0.984218
RAB11FIP1P1	34.7994	0.0454048	0.272832	0.16642	0.867826	0.984218
RCC2P6	0.490388	-0.0152857	0.0918532	-0.166414	0.867831
AL158827.1	0.515127	0.0152835	0.0918537	0.166389	0.867851
TRNT1	450.449	0.0303059	0.182162	0.166368	0.867867	0.984218
AC093788.1	8.05708	-0.0391298	0.235347	-0.166265	0.867949
AC022167.1	0.494886	0.015273	0.0918627	0.166259	0.867953
APPBP2	511.063	-0.0411815	0.247724	-0.16624	0.867968	0.984218
AL022098.1	37.2505	-0.0412095	0.24798	-0.166181	0.868015	0.984218
SLC36A4	104.122	-0.0453173	0.27276	-0.166144	0.868044	0.984218
DCTN1-AS1	3.63228	-0.021069	0.126838	-0.166109	0.868071
AC005099.1	4.79015	-0.0392467	0.236297	-0.16609	0.868086
AC092756.1	0.495004	-0.0152448	0.0918096	-0.166048	0.868119
MZF1-AS1	11.2601	-0.0362067	0.21808	-0.166025	0.868137
ZNF490	138.665	-0.0445759	0.268576	-0.165971	0.86818	0.984218
AC093849.1	1.34307	0.0159996	0.0964109	0.165952	0.868195
SAPCD1	21.9379	-0.0442261	0.266625	-0.165874	0.868256	0.984218
RN7SL811P	1.13381	-0.0243779	0.147009	-0.165826	0.868294
CADPS	0.280772	-0.0151739	0.0915424	-0.165758	0.868347
PDE3B	97.3137	-0.0409536	0.247194	-0.165674	0.868413	0.984218
PLCG2	790.857	0.0332364	0.200614	0.165673	0.868414	0.984218
CEPT1	1001.57	0.0292065	0.176331	0.165634	0.868445	0.984218
AC012442.1	0.513373	0.0152067	0.0918452	0.165569	0.868496
AC009120.3	4.1266	-0.0314877	0.190185	-0.165564	0.8685
PIK3IP1	361.927	0.0434155	0.262254	0.165548	0.868513	0.984218
BRAP	573.905	-0.0211582	0.12784	-0.165506	0.868546	0.984218
AC239811.1	70.1448	-0.0388422	0.234794	-0.165431	0.868604	0.984218
AC062021.1	2.32432	0.02996	0.181105	0.165429	0.868606
NRROS	113.322	0.032658	0.197515	0.165345	0.868673	0.984218
PPIAP72	1.5592	0.0193672	0.117149	0.165322	0.868691
AC126323.6	5.89868	-0.0348228	0.210717	-0.165259	0.86874
BLACAT1	0.499085	-0.015125	0.0915424	-0.165224	0.868768
AC005785.2	4.77984	0.0425908	0.257918	0.165133	0.868839
KLK14	0.284208	-0.0151111	0.0915424	-0.165072	0.868887
AL591516.1	0.694069	-0.017311	0.104884	-0.165048	0.868906
MSL1	371.386	0.033404	0.202399	0.16504	0.868912	0.984218
AMDHD2	1176.28	0.0235799	0.143024	0.164867	0.869049	0.984218
MFSD4A	9.29205	-0.0313096	0.189917	-0.164859	0.869055
AC084757.2	0.65709	-0.0169974	0.103141	-0.164797	0.869103
RN7SL239P	2.13688	0.028918	0.175509	0.164766	0.869128
C5orf63	0.714817	-0.0152052	0.0922894	-0.164756	0.869136
TRAPPC8	540.353	0.0352452	0.214001	0.164696	0.869183	0.984218
TTC28-AS1	101.811	-0.0424329	0.257675	-0.164676	0.869199	0.984218
EMC3-AS1	42.6532	-0.044635	0.271048	-0.164676	0.869199	0.984218
H2AFV	775.831	-0.029415	0.178823	-0.164492	0.869344	0.984218
HMX3	0.731599	-0.0220421	0.13406	-0.16442	0.869401
REEP1	49.2038	0.044606	0.271492	0.1643	0.869495	0.984218
RNU6-705P	0.536233	-0.0161652	0.0984053	-0.164272	0.869517
ISCA1	267.872	0.0362706	0.220819	0.164255	0.86953	0.984218
U91328.2	1.16494	0.0160784	0.097933	0.164177	0.869592
OTUB1	1426.77	-0.0203982	0.124283	-0.164128	0.86963	0.984218
NELL2	0.585947	0.0150205	0.0915424	0.164082	0.869666
AC008035.1	1.78118	0.0252516	0.153897	0.164081	0.869667
AC007922.4	0.238801	0.01502	0.0915424	0.164077	0.869671
STRIP2	30.9592	0.0421079	0.256648	0.164069	0.869677	0.984218
ITGB1	3910.77	0.0201325	0.122724	0.164046	0.869695	0.984218
AC092338.4	53.7501	0.0407934	0.24869	0.164033	0.869705	0.984218
AC074386.1	1.33328	-0.0191059	0.116481	-0.164026	0.869711
PRKCE	13.1878	-0.0364478	0.222235	-0.164006	0.869727	0.984218
ATP1A1	2915.94	0.0227396	0.138652	0.164004	0.869728	0.984218
FAM92A	71.1627	-0.0447519	0.272903	-0.163985	0.869743	0.984218
KMT2A	596.725	-0.030666	0.187025	-0.163968	0.869756	0.984218
C2orf83	0.263366	0.0149943	0.0915424	0.163797	0.869891
AC131210.1	2.63201	-0.0270534	0.165218	-0.163744	0.869933
FRMPD1	13.2526	0.0443944	0.271367	0.163595	0.87005	0.984399
HP	10.9404	-0.0343951	0.210292	-0.163559	0.870078
RPL39P36	0.50111	0.0158939	0.097202	0.163515	0.870113
ADIPOR1	3327.84	-0.0202397	0.123794	-0.163495	0.870129	0.984399
AC025887.2	0.451109	-0.0155305	0.0950264	-0.163433	0.870177
JAZF1-AS1	0.253795	0.0149595	0.0915424	0.163416	0.870191
AL157938.2	4.80889	-0.0404866	0.247806	-0.16338	0.870219
MAN2B1	6375.72	0.016379	0.100263	0.163361	0.870234	0.984399
UROD	2144.52	-0.0147936	0.0905688	-0.163341	0.87025	0.984399
LRRN2	1.69813	-0.0165727	0.101527	-0.163234	0.870334
AP005061.1	2.90589	-0.0237612	0.145596	-0.163199	0.870362
RNU4-24P	0.637379	-0.0167539	0.10266	-0.163199	0.870362
AP001992.1	2.84628	-0.0260648	0.159737	-0.163173	0.870382
ITPRIP-AS1	5.94403	-0.0304525	0.186726	-0.163087	0.87045
TRAPPC2L	392.22	0.0263333	0.161496	0.163059	0.870472	0.984399
AC020661.2	4.91574	0.040299	0.247148	0.163056	0.870474
CLTB	86.6152	-0.0428526	0.262885	-0.163009	0.870511	0.984399
AL355304.1	0.304673	-0.0149222	0.0915424	-0.163009	0.870512
LINC01508	1.74855	0.0227717	0.139731	0.162968	0.870543
PSMA6	2116.72	0.022121	0.135741	0.162965	0.870546	0.984399
AL158141.1	16.5916	0.037795	0.232002	0.162908	0.870591	0.984399
CYP26B1	0.237485	-0.0149113	0.0915424	-0.162889	0.870606
AL365295.2	3.95427	-0.0377508	0.231767	-0.162882	0.870611
RPL7P49	7.52407	-0.0334152	0.205162	-0.162872	0.870619
PAQR9-AS1	1.22845	-0.0185523	0.113922	-0.162851	0.870636
AP002336.2	1.44973	-0.0214876	0.131954	-0.162842	0.870643
AL121983.2	9.70795	0.0440633	0.270605	0.162833	0.87065
HLA-C	2387.78	0.0327322	0.201316	0.162591	0.87084	0.984399
ZBTB12BP	1.89893	-0.0231401	0.142322	-0.162589	0.870842
CCDC74A	15.1455	0.0430003	0.264742	0.162423	0.870972	0.984399
RN7SL398P	4.11147	-0.0261665	0.161143	-0.162381	0.871006
GNG12	1166.97	-0.0393841	0.242544	-0.162379	0.871008	0.984399
AL138963.3	3.69603	0.0360297	0.221942	0.162338	0.871039
HAUS1P1	9.62311	-0.0390744	0.240728	-0.162318	0.871056
FAM217B	504.477	-0.03263	0.201031	-0.162314	0.871059	0.984399
AL354943.1	0.498405	-0.0149061	0.0918376	-0.162309	0.871063
SCRN1	967.749	0.028635	0.176426	0.162306	0.871065	0.984399
AL139095.4	0.499186	-0.0149023	0.091852	-0.162242	0.871115
ZNF599	39.7268	0.0435702	0.268602	0.162211	0.87114	0.984399
AC005828.2	0.525886	-0.0149103	0.0919231	-0.162204	0.871145
LINC01852	22.0931	0.0386116	0.2381	0.162166	0.871175	0.984399
KLF8	77.533	-0.0418147	0.257904	-0.162133	0.871201	0.984399
MTX2	460.59	-0.0309851	0.191197	-0.162059	0.87126	0.984399
SF3B6	272.95	-0.0340952	0.210433	-0.162024	0.871287	0.984399
AC068282.2	0.485932	-0.0148797	0.0918396	-0.162019	0.871291
GPR83	0.485605	0.0156177	0.0964281	0.161962	0.871335
EEF1AKNMT	436.348	0.0299989	0.185301	0.161892	0.871391	0.984399
CALD1	64.1919	0.0438944	0.271178	0.161866	0.871411	0.984399
AL731563.3	15.6673	-0.034157	0.211052	-0.161842	0.87143	0.984399
MAP3K21	75.0504	0.0441545	0.272868	0.161817	0.87145	0.984399
LINC00907	5.57228	0.0280945	0.173705	0.161736	0.871513
TNN	0.31759	0.0148048	0.091556	0.161702	0.871541
AC027281.2	1.75455	0.0250919	0.155189	0.161686	0.871553
MMP24	6.24941	-0.0264282	0.163546	-0.161595	0.871625
LINC01121	2.15028	-0.0321038	0.198789	-0.161497	0.871702
LIPH	2.86656	0.0329651	0.204233	0.16141	0.871771
Z68871.1	24.3791	0.0439951	0.272572	0.161407	0.871773	0.984478
TERB1	0.954378	0.020383	0.126288	0.161401	0.871778
AC084754.1	2.80282	-0.0253167	0.156876	-0.16138	0.871794
AC017050.1	0.921415	-0.0222332	0.137774	-0.161374	0.871799
AC116366.2	1.92436	-0.0167311	0.103684	-0.161366	0.871805
AL050331.1	1.16634	0.0155148	0.0962077	0.161264	0.871885
ASH1L	965.815	0.0340754	0.211377	0.161206	0.871931	0.984478
SYNC	6.53879	0.036882	0.228855	0.161159	0.871968
ADAM32	72.2992	-0.0430803	0.267363	-0.16113	0.871991	0.984478
BTF3P7	16.4728	0.0431981	0.268097	0.161128	0.871992	0.984478
AP006259.1	0.483002	0.0155549	0.0965515	0.161105	0.872011
AC103706.1	12.0647	0.0334234	0.207555	0.161034	0.872067
TTC16	0.582699	0.016358	0.101604	0.160998	0.872095
SLC37A1	69.7946	-0.0438038	0.272153	-0.160953	0.87213	0.984478
TNFRSF13C	87.0055	0.0434509	0.270056	0.160896	0.872176	0.984478
LINC01132	8.24611	-0.0278467	0.173248	-0.160733	0.872303
RPS26	207.464	-0.0296402	0.184409	-0.160731	0.872306	0.984478
MAPRE3	21.006	0.0415623	0.258599	0.160721	0.872313	0.984478
LRRC46	9.39235	-0.0371643	0.231428	-0.160587	0.872419
LINC00486	0.854622	-0.0201465	0.12548	-0.160555	0.872444
MMP2-AS1	0.322676	-0.0147346	0.0918049	-0.160499	0.872488
HPDL	49.8525	0.0437418	0.272782	0.160355	0.872602	0.984478
CPVL	5349.92	0.0295324	0.184222	0.160309	0.872638	0.984478
MIR320B2	0.481345	-0.0147038	0.0917333	-0.160288	0.872654
AC007099.1	13.2439	0.0436584	0.272541	0.16019	0.872731	0.984478
AC004884.2	4.28787	-0.0339782	0.212129	-0.160177	0.872741
AC008608.2	0.970169	-0.0199581	0.124607	-0.160169	0.872748
ABCA12	0.759272	0.0195107	0.121854	0.160116	0.872789
STARD5	101.156	0.0413259	0.258106	0.160112	0.872793	0.984478
ELF3-AS1	85.3799	-0.0404886	0.2529	-0.160097	0.872805	0.984478
NAT14	3.04099	0.0249215	0.155714	0.160047	0.872844
TSC22D4	178.443	-0.0316637	0.197902	-0.159997	0.872883	0.984478
RRBP1	595.566	0.0283906	0.177501	0.159946	0.872924	0.984478
SIKE1	475.825	0.0332918	0.208176	0.159921	0.872943	0.984478
TRAP1	1510.32	0.0261633	0.163628	0.159894	0.872964	0.984478
AC011825.3	28.814	0.0418053	0.261539	0.159843	0.873004	0.984478
AC232271.3	0.995844	-0.0179534	0.112335	-0.15982	0.873023
HNRNPUL1	404	0.0279787	0.175076	0.159809	0.873031	0.984478
UHMK1	1143.73	-0.0326316	0.204193	-0.159808	0.873033	0.984478
LINC02260	0.752103	0.0192876	0.120709	0.159786	0.87305
IMPA1	192.845	-0.0370663	0.231989	-0.159776	0.873057	0.984478
NCBP2	1551.06	0.0221773	0.13885	0.159722	0.8731	0.984478
RPS20P22	2.74947	-0.0194253	0.121621	-0.15972	0.873102
MCU	260.333	0.0396706	0.24859	0.159582	0.87321	0.984478
RPS29P14	0.691727	-0.016576	0.103893	-0.159548	0.873237
AC135457.1	213.027	-0.0244096	0.153022	-0.159516	0.873262	0.984478
AC103739.2	0.520159	-0.0146544	0.0919121	-0.159439	0.873323
ZNF99	0.507697	-0.0155499	0.0975687	-0.159374	0.873374
RAB30-DT	108.421	-0.0387312	0.243094	-0.159326	0.873412	0.984478
SIPA1L1	820.197	0.0377517	0.237023	0.159274	0.873453	0.984478
SNORD3B-2	2.76776	0.0169105	0.106214	0.159212	0.873502
DAP	1318.92	0.0411161	0.258372	0.159135	0.873562	0.984478
RNA5SP310	0.299479	-0.0145676	0.0915424	-0.159135	0.873563
LIN37	105.425	-0.0361277	0.227086	-0.159093	0.873596	0.984478
TAOK1	972.184	-0.0274788	0.17276	-0.159057	0.873624	0.984478
APOPT1	261.285	-0.0315381	0.198346	-0.159005	0.873665	0.984478
COQ2	589.604	0.0424891	0.267255	0.158984	0.873682	0.984478
ASLP1	0.905698	0.021875	0.137673	0.158891	0.873755
STN1	448.227	0.0289532	0.182436	0.158703	0.873902	0.984648
AL158825.2	2.50967	0.0302893	0.190902	0.158665	0.873933
RPL35AP25	0.479821	-0.0145521	0.0917987	-0.158522	0.874046
VENTXP6	0.717718	-0.0166919	0.105327	-0.158477	0.874081
AC008280.3	1.06888	0.0207417	0.130975	0.158364	0.87417
AC005837.2	1.33289	-0.0240982	0.15221	-0.158322	0.874203
RBFOX2	167.8	0.0409215	0.258754	0.158149	0.87434	0.98499
AL390728.5	1.45593	0.0237921	0.150473	0.158115	0.874366
DIRAS3	2.01399	0.0216528	0.136986	0.158065	0.874405
GOLGB1	1350.37	-0.0254165	0.160834	-0.158029	0.874434	0.98499
CD55	201.398	-0.0399902	0.253069	-0.158021	0.87444	0.98499
CD53	7565.85	-0.0183894	0.116435	-0.157936	0.874507	0.98499
GMEB2	89.8096	-0.0422902	0.26787	-0.157876	0.874555	0.98499
AC023271.1	3.67991	0.0245462	0.155483	0.157871	0.874559
GRIPAP1	1140.64	-0.0229214	0.145297	-0.157755	0.87465	0.985019
AC004918.1	7.7448	0.033429	0.211997	0.157686	0.874704
NAV3	15.1495	-0.0427864	0.271448	-0.157623	0.874754	0.985034
SUPT3H	31.9187	-0.0423934	0.269179	-0.157491	0.874858	0.985034
RNF34	554.481	0.027681	0.175783	0.157472	0.874873	0.985034
HIST1H3A	0.522374	-0.0144618	0.0919212	-0.157328	0.874987
AL645933.2	45.8563	-0.0425123	0.270329	-0.157261	0.875039	0.985141
AL583808.1	0.974976	0.017318	0.110145	0.157229	0.875064
TIAF1	75.2196	-0.0428896	0.272884	-0.157171	0.87511	0.985141
AC040168.1	0.228628	0.0143861	0.091543	0.157152	0.875125
GJB3	0.511336	-0.0152889	0.09729	-0.157148	0.875128
HIST1H3G	9.79654	-0.0348417	0.221756	-0.157117	0.875152
KLHDC4	389.312	0.0353858	0.225355	0.157023	0.875227	0.985141
TRA2A	770.516	-0.0185128	0.117949	-0.156956	0.87528	0.985141
MIR6753	0.697471	0.0186181	0.118677	0.156881	0.875338
PRH1	78.602	0.0399321	0.254605	0.15684	0.875371	0.985141
AC104791.1	0.504211	0.014389	0.0917732	0.156789	0.875411
AC021491.4	2.15045	0.015294	0.0975901	0.156717	0.875468
CHMP2B	700.547	0.0214147	0.136706	0.156648	0.875522	0.985141
TTLL7-IT1	0.5167	-0.0143912	0.0918845	-0.156623	0.875542
BBX	1049.17	0.0297301	0.189826	0.156618	0.875546	0.985141
RPS4XP16	5.47841	0.0314308	0.200685	0.156618	0.875546
RPP21	46.2086	0.0375314	0.23972	0.156564	0.875589	0.985141
ACTA2-AS1	0.285622	-0.0144036	0.092011	-0.156542	0.875606
DEPTOR	100.784	0.0416067	0.265813	0.156526	0.875618	0.985141
CYP4B1	11.0936	-0.0425802	0.272049	-0.156517	0.875626
PTMS	30.9386	0.0412017	0.263326	0.156466	0.875665	0.985141
AC011611.3	11.6593	0.0347223	0.221986	0.156417	0.875704
ADAMTS12	11.1795	-0.0341135	0.218114	-0.156402	0.875716
AC008494.2	0.476186	-0.0143496	0.0917749	-0.156357	0.875752
KLHL7	437.363	-0.0279713	0.178896	-0.156355	0.875753	0.985159
RN7SL656P	2.14028	0.0302915	0.19382	0.156287	0.875807
AC007126.1	26.8151	0.0399563	0.255947	0.156112	0.875945	0.985159
CDH2	27.2643	-0.0410359	0.262917	-0.156079	0.87597	0.985159
MATN1-AS1	15.5888	-0.0348621	0.223417	-0.156041	0.876001	0.985159
TMEM51-AS1	56.067	0.0420687	0.269665	0.156004	0.87603	0.985159
AC090587.2	1.69675	0.0212828	0.136435	0.155992	0.876039
TRGV5P	1.59805	-0.0151069	0.0968958	-0.155909	0.876105
AC009133.6	44.4356	0.0201335	0.129259	0.155761	0.876221	0.985295
AC023934.1	0.704304	-0.0186803	0.120011	-0.155655	0.876305
AC022101.1	0.311429	0.0142487	0.0915424	0.155651	0.876308
ATP6V0C	1231.22	0.0261834	0.16829	0.155585	0.876361	0.985373
TRIM4	7.82169	-0.0383178	0.246308	-0.155568	0.876373
AP003774.1	1.06016	-0.0148557	0.0955559	-0.155466	0.876454
USP48	575.501	0.0321782	0.207072	0.155396	0.876509	0.985462
AL021155.2	7.33165	-0.0328418	0.211367	-0.155378	0.876523
STMP1	733.03	0.023015	0.148213	0.155283	0.876598	0.985484
AL136038.4	3.95096	0.0263004	0.169413	0.155244	0.876629
KLC1	471.528	-0.0405643	0.26166	-0.155027	0.8768	0.985583
ASB7	216.079	0.0352972	0.227772	0.154967	0.876847	0.985583
AC103770.1	0.501598	0.0142163	0.0917575	0.154934	0.876874
TYW3	0.252839	-0.0141779	0.0915424	-0.154878	0.876918
TRIL	0.484408	-0.014212	0.0918098	-0.154798	0.87698
AC131392.1	12.8192	0.037408	0.241668	0.154791	0.876986	0.985583
EBF1	0.65025	-0.0155992	0.10086	-0.154662	0.877088
AC010326.4	20.212	0.0411777	0.266253	0.154656	0.877092	0.985583
PRPS2	1740.42	0.022339	0.144443	0.154656	0.877093	0.985583
AC092329.3	10.2835	0.015349	0.0992517	0.154647	0.8771
RPS15AP12	0.476357	-0.0141903	0.0917862	-0.154601	0.877136
MRPL12	792.713	0.0234617	0.151782	0.154575	0.877156	0.985583
HSD11B2	0.369643	-0.0141441	0.0915424	-0.154509	0.877208
RN7SL670P	5.1493	-0.0364633	0.236034	-0.154483	0.877229
AC027644.2	1.82678	-0.020726	0.134174	-0.154471	0.877238
SLC19A1	922.046	0.0324484	0.210061	0.154471	0.877238	0.985583
SRD5A3	417.102	-0.029488	0.190907	-0.154463	0.877245	0.985583
AP003168.2	3.67472	0.0309848	0.200738	0.154354	0.87733
AL691403.2	0.471875	-0.0141655	0.0917806	-0.15434	0.877341
KIZ	97.1233	-0.0420821	0.272728	-0.154301	0.877373	0.985588
AC087501.4	13.4235	-0.0378684	0.245525	-0.154234	0.877425	0.985588
HLA-K	4.94831	-0.0292941	0.189977	-0.154198	0.877454
RNF38	433.086	0.0317561	0.205953	0.154191	0.877459	0.985588
CRLF2	0.567832	0.0142099	0.092181	0.154152	0.87749
LINC01618	0.427804	0.0141087	0.0915424	0.154122	0.877514
ACLY	2024.44	-0.0220426	0.143057	-0.154083	0.877545	0.985606
NDST3	0.38811	-0.0141319	0.0917858	-0.153966	0.877636
EVI5L	24.4148	0.0419821	0.272818	0.153883	0.877702	0.985647
UBE2D2	969.049	-0.0369399	0.240089	-0.153859	0.877721	0.985647
PTGER4P2	0.454861	0.0140954	0.0916678	0.153766	0.877794
AC010326.3	1.56635	0.0236221	0.153648	0.153742	0.877813
HRH4	0.470514	-0.0140717	0.0915424	-0.153718	0.877832
AP006545.1	2.23554	0.0315265	0.20512	0.153697	0.877848
KRT18P57	7.74769	0.0299822	0.19512	0.15366	0.877878
SSR2	2187.21	-0.0176325	0.114772	-0.153631	0.877901	0.985771
ATP10B	2.47866	-0.0308849	0.201122	-0.153563	0.877954
BLOC1S4	18.2421	0.0371274	0.241882	0.153494	0.878009	0.985814
KLHL6-AS1	5.47193	0.036666	0.238889	0.153486	0.878015
AC026124.2	1.38838	-0.0246726	0.160764	-0.153471	0.878027
CBLN3	2.37953	0.0189102	0.123288	0.153383	0.878097
AC093909.6	6.13027	0.0338601	0.220908	0.153277	0.87818
AC024475.3	0.908998	-0.021432	0.13983	-0.153271	0.878184
EIPR1	575.645	0.0235829	0.153916	0.153219	0.878226	0.985902
MRI1	338.277	0.0331376	0.216279	0.153217	0.878227	0.985902
RP1	2.35365	-0.0201227	0.131403	-0.153138	0.87829
LINC01993	2.1792	0.0307319	0.200682	0.153138	0.87829
PEX10	234.39	-0.0395045	0.258111	-0.153052	0.878357	0.98597
GLYCTK-AS1	3.45952	0.0303584	0.198409	0.153009	0.878391
RUNX1T1	1.66881	-0.0244713	0.15998	-0.152965	0.878426
AC243773.2	0.468621	0.0146601	0.0958572	0.152937	0.878448
AC010632.2	5.15878	0.0349744	0.228825	0.152843	0.878522
ZDHHC23	1.97616	0.0148872	0.0974054	0.152838	0.878526
BCAP31	3320.03	-0.0159724	0.104525	-0.15281	0.878548	0.986053
AC106782.5	0.482161	0.0147545	0.0965931	0.152749	0.878596
AC006435.5	0.512595	-0.0149028	0.0976114	-0.152675	0.878655
PLGRKT	117.346	-0.0319322	0.20926	-0.152596	0.878717	0.986053
LCOR	823.056	0.0275074	0.180273	0.152587	0.878724	0.986053
LINC02471	0.488317	0.0147577	0.096828	0.152411	0.878863
LETM1	393.74	-0.0294114	0.193104	-0.152309	0.878944	0.986053
GPR18	52.2988	0.0415107	0.272566	0.152296	0.878954	0.986053
AC005280.3	1.02169	0.0195857	0.128708	0.152171	0.879052
KRIT1	315.67	0.0345885	0.227335	0.152148	0.87907	0.986053
RNU6-1127P	0.80777	0.0186303	0.122449	0.152147	0.879071
CXADR	33.1159	0.0401177	0.263677	0.152147	0.879071	0.986053
STON2	98.9792	0.0377431	0.248095	0.152132	0.879083	0.986053
RUNDC3A	4.98526	0.0281542	0.185099	0.152103	0.879105
AL355338.1	13.9745	-0.0403464	0.265274	-0.152093	0.879113	0.986053
SUMO3	1825.09	0.0154961	0.101899	0.152073	0.87913	0.986053
AC087623.2	3.2175	0.0224124	0.147384	0.152068	0.879133
GLB1	4677.99	0.0190137	0.125219	0.151844	0.87931	0.986058
BRD4	363.698	0.0331192	0.218144	0.151822	0.879327	0.986058
AL354733.2	0.891374	-0.0164194	0.108196	-0.151756	0.87938
FAM86C1	100.058	-0.0353755	0.233298	-0.151632	0.879477	0.986058
PHLPP1	75.3996	0.0370299	0.244338	0.151552	0.87954	0.986058
LRRC15	0.965083	0.0168316	0.111074	0.151535	0.879554
LINC01901	1.6577	0.0287463	0.189712	0.151526	0.87956
AC073592.8	1.09115	0.0170557	0.112588	0.151488	0.87959
FP325331.1	2.87386	0.0273641	0.180661	0.151466	0.879608
LINC01247	8.46053	0.0380947	0.251583	0.15142	0.879644
BISPR	203.656	0.0341367	0.225556	0.151345	0.879704	0.986058
MATN1	0.612306	-0.0139624	0.0922716	-0.151319	0.879724
LINC01785	0.538648	-0.0139142	0.0919715	-0.151288	0.879748
TFR2	11.8486	0.0232633	0.153777	0.151279	0.879756
MYL7	1.5201	-0.0153423	0.101425	-0.151267	0.879765
AP003108.1	0.636371	-0.0140898	0.0931688	-0.151228	0.879796
IQCB1	407.805	-0.0290019	0.191858	-0.151164	0.879847	0.986058
RUSC2	166.499	-0.0375185	0.248244	-0.151136	0.879868	0.986058
AP004147.1	1.17468	0.022207	0.146952	0.151118	0.879883
AL591030.1	1.53019	0.0274481	0.181715	0.151051	0.879936
AL441992.1	6.25251	-0.0350529	0.232128	-0.151007	0.879971
PSIP1	207.172	-0.034345	0.227488	-0.150975	0.879996	0.986058
AL354793.1	1.34479	0.0150229	0.0995076	0.150972	0.879998
ACTG1P10	29.7877	-0.0411442	0.272551	-0.150959	0.880008	0.986058
AP002505.2	8.13917	-0.0325149	0.215391	-0.150958	0.880009
AL109955.1	3.20009	-0.0261568	0.173276	-0.150955	0.880012
MYO5C	25.4423	0.0354289	0.234723	0.150939	0.880024	0.986058
KCNJ1	7.78719	0.0341233	0.22614	0.150895	0.880059
SMG7	660.967	0.0266818	0.176859	0.150865	0.880082	0.986058
AC084757.4	1.76013	0.0182117	0.120731	0.150846	0.880097
MUC5AC	6.4923	0.0404328	0.268196	0.150758	0.880166
AC005972.2	0.477412	-0.0138361	0.0917938	-0.150731	0.880188
LINC01905	1.27647	-0.014621	0.0970021	-0.150729	0.88019
AL512356.1	0.970519	-0.0143509	0.0952213	-0.150711	0.880203
AC019069.1	7.9015	-0.0250405	0.166177	-0.150686	0.880224
AL135999.1	84.1457	0.0397505	0.263807	0.15068	0.880228	0.986058
AP001107.9	6.67367	-0.0336395	0.223271	-0.150667	0.880239
AC118344.2	81.9398	0.0385795	0.256077	0.150656	0.880247	0.986058
MVK	226.27	0.0398477	0.264918	0.150415	0.880437	0.986058
BTBD7	399.951	0.0315569	0.209804	0.150412	0.88044	0.986058
LINC00960	81.907	0.0410135	0.27273	0.150381	0.880464	0.986058
AC108125.1	2.83435	-0.0294018	0.195525	-0.150373	0.88047
PLOD1	2485.7	-0.0131681	0.0875846	-0.150347	0.880491	0.986058
ADD3	582.195	0.0306106	0.203697	0.150275	0.880547	0.986058
LRRC7	5.42043	-0.0355068	0.236309	-0.150256	0.880563
PLAC8	30.5075	0.0368022	0.244997	0.150215	0.880595	0.986058
MTOR-AS1	1.29069	0.0201203	0.133945	0.150213	0.880597
RASA4	263.354	-0.0368482	0.245312	-0.150209	0.880599	0.986058
TBC1D9	261.405	-0.0401303	0.267277	-0.150145	0.88065	0.986058
CASP16P	1.68255	0.0206763	0.137745	0.150106	0.880681
TXNRD3	57.4902	-0.0406749	0.271051	-0.150064	0.880714	0.986058
NFAT5	505.693	-0.028635	0.190862	-0.15003	0.880741	0.986058
FAM171A2	1.49821	0.0144649	0.0964218	0.150017	0.880751
AL078644.1	1.375	-0.0175541	0.117078	-0.149935	0.880816
AC011388.1	1.28199	-0.0227225	0.151595	-0.14989	0.880852
AC027601.1	1.46868	0.0262126	0.174895	0.149876	0.880862
AC079760.2	3.10904	0.0264467	0.176556	0.149792	0.880929
AC025287.2	0.846999	-0.0184986	0.123542	-0.149735	0.880974
CLN3	1248.11	0.0250647	0.167448	0.149687	0.881012	0.986283
PROM2	1.08567	0.0219826	0.146958	0.149585	0.881092
RNA5SP260	0.501207	-0.0137278	0.0918509	-0.149457	0.881193
MET	4.95989	0.0323004	0.216154	0.149432	0.881213
PTP4A2	1390.39	0.0223595	0.14969	0.149372	0.88126	0.986389
GCNT2	173.893	-0.0395482	0.264834	-0.149332	0.881292	0.986389
RN7SL268P	0.918799	-0.0141792	0.0949769	-0.149291	0.881324
GOLGA6L3	1.68286	-0.0256567	0.171902	-0.149252	0.881355
LYPD3	3.96016	-0.0312804	0.209601	-0.149238	0.881366
AC004801.6	4.1457	-0.0314991	0.211124	-0.149197	0.881398
AC010255.1	9.52584	0.0395369	0.264999	0.149196	0.881399
AC087645.2	0.321681	-0.0136565	0.0915424	-0.149182	0.88141
AC007728.3	3.07044	0.0187716	0.125899	0.149101	0.881474
NPIPA9	210.024	0.0372761	0.250083	0.149055	0.88151	0.986389
AC008966.2	0.509767	-0.0136803	0.0918108	-0.149005	0.88155
AL133467.1	0.446416	0.0136594	0.0916734	0.149001	0.881553
EFCAB7	39.7609	0.0405924	0.272504	0.148961	0.881585	0.986389
GSK3A	28.5272	-0.040082	0.269116	-0.148939	0.881601	0.986389
IGFBP2	3.5691	-0.0336045	0.225664	-0.148914	0.881621
SMIM31	0.69147	-0.0178358	0.119781	-0.148903	0.88163
AC079741.1	0.509583	-0.0136678	0.0918062	-0.148877	0.881651
PACRGL	95.2396	0.0400848	0.269397	0.148794	0.881716	0.986389
IRF2BP1	20.8522	0.0397034	0.266958	0.148725	0.881771	0.986389
FOXL2NB	0.690673	0.0152605	0.102625	0.148701	0.881789
AC007342.4	39.6323	0.0392521	0.264139	0.148604	0.881866	0.986389
KDM7A-DT	15.663	-0.0370731	0.249568	-0.148549	0.881909	0.986389
VANGL1	172.647	-0.0401511	0.270323	-0.14853	0.881925	0.986389
DUSP12	525.065	0.0278386	0.187489	0.148481	0.881963	0.986389
RN7SL559P	3.64634	-0.0305477	0.205806	-0.14843	0.882004
SYNGR4	1.07369	0.016488	0.111084	0.148428	0.882005
TOB2P1	4.21424	-0.022347	0.150604	-0.148382	0.882041
FAM215B	143.542	-0.0352482	0.237566	-0.148372	0.882049	0.986389
AC017083.2	13.7651	0.0347069	0.233957	0.148348	0.882068	0.986389
MTCO1P25	0.756915	-0.0155786	0.105026	-0.14833	0.882082
FUNDC2P2	0.489198	-0.013609	0.0917678	-0.148299	0.882107
MRPL14	685.024	-0.0250422	0.168953	-0.14822	0.882169	0.986389
AC021087.5	16.9054	0.0371424	0.250665	0.148176	0.882204	0.986389
AP003392.6	0.677249	0.0154888	0.104537	0.148165	0.882212
LINC00629	1.37445	0.0213681	0.144236	0.148146	0.882227
DRC3	21.6496	-0.0390993	0.263998	-0.148104	0.88226	0.986389
AC097652.1	28.829	-0.0386393	0.260968	-0.148062	0.882294	0.986389
AC079907.2	1.48853	0.0168361	0.113713	0.148058	0.882297
DET1	88.4564	-0.0374084	0.252839	-0.147954	0.882379	0.986406
AC006427.2	1.47544	0.0267671	0.181238	0.14769	0.882587
AC079866.2	0.460926	0.0135358	0.091699	0.147611	0.88265
AC024145.1	4.07948	-0.033918	0.229827	-0.14758	0.882674
USP32	457.552	-0.0273609	0.185439	-0.147547	0.882701	0.986566
PSMB8-AS1	45.5071	-0.0398256	0.269968	-0.147519	0.882722	0.986566
AC091167.7	3.72376	-0.0190606	0.12921	-0.147516	0.882724
AC069549.2	66.517	0.0348052	0.235955	0.147508	0.882731	0.986566
AL513497.1	5.1813	0.0385065	0.261216	0.147413	0.882806
ARSJ	0.927675	-0.0181897	0.123397	-0.147408	0.88281
AC024592.2	0.693175	-0.017468	0.118601	-0.147284	0.882908
AC103974.1	1.5301	0.0173149	0.117571	0.147272	0.882917
AL161912.4	0.713536	-0.0153494	0.104271	-0.147207	0.882969
C12orf29	233.617	0.0277491	0.188556	0.147166	0.883001	0.986789
SNORA3B	1.42124	0.0245359	0.166851	0.147053	0.88309
BMP6	15.5656	-0.0258946	0.176142	-0.14701	0.883124	0.986848
MARCO	0.595265	-0.0134892	0.0917925	-0.146953	0.883169
SERTAD4	0.222411	-0.0134508	0.0915424	-0.146935	0.883183
AC142472.1	3.33126	0.0245701	0.167432	0.146747	0.883332
ACTL9	13.1376	-0.0399693	0.272534	-0.146658	0.883402	0.986917
BX284668.4	0.662372	0.0136926	0.0933752	0.146641	0.883415
TBC1D16	319.547	0.0313343	0.2137	0.146628	0.883426	0.986917
AC100778.3	1.34307	0.0278203	0.189764	0.146604	0.883444
AC100847.1	3.56957	0.0252712	0.172385	0.146597	0.88345
THAP8	176.659	-0.0338784	0.23111	-0.14659	0.883456	0.986917
RIMS3	69.8961	0.0378067	0.25793	0.146578	0.883465	0.986917
TBL1XR1	1725.74	0.0229846	0.156907	0.146486	0.883538	0.98692
AC002553.2	4.03879	-0.0268347	0.183293	-0.146403	0.883603
LINC02558	31.7383	-0.0374133	0.255824	-0.146246	0.883727	0.986966
SNORA1B	0.487748	-0.0141515	0.0967862	-0.146214	0.883753
LDLRAD2	0.829143	-0.0138322	0.0946189	-0.146188	0.883773
AL163192.1	2.31559	0.0209919	0.143677	0.146105	0.883838
VPS35L	1404.81	0.0201787	0.138179	0.146033	0.883896	0.986966
AC012442.2	0.469439	0.0140089	0.095941	0.146016	0.883909
CHD4	2295.44	0.0214803	0.147146	0.14598	0.883937	0.986966
ENTPD4	677.364	-0.0286694	0.196423	-0.145957	0.883955	0.986966
AC009107.2	514.863	0.031794	0.217876	0.145927	0.883979	0.986966
AC091564.4	1.07834	0.0164373	0.112669	0.145889	0.884009
PTPN6	3366.21	-0.0218202	0.1496	-0.145857	0.884034	0.986966
RHCG	0.879512	-0.0181473	0.124468	-0.145799	0.88408
ATG16L2	513.574	0.0319697	0.219296	0.145784	0.884092	0.986966
AP001010.1	0.505168	-0.0133791	0.0917848	-0.145766	0.884106
COX6A1	406.381	0.0202493	0.138965	0.145715	0.884146	0.986966
PRR13P1	1.0069	0.0160141	0.10991	0.145702	0.884157
AC134669.1	13.5672	0.0382424	0.262588	0.145636	0.884208	0.986966
AC090617.3	0.669769	0.0135973	0.0934317	0.145532	0.884291
AL136115.1	5.05753	0.0356132	0.244731	0.14552	0.884301
AC053513.1	0.736797	0.0174425	0.119883	0.145496	0.884319
REM2	1.53033	0.0147078	0.101143	0.145416	0.884383
AL513475.2	0.955522	0.018099	0.124475	0.145402	0.884393
MR1	277.407	0.0395799	0.272217	0.145398	0.884396	0.987098
TONSL	207.37	-0.035884	0.247084	-0.14523	0.884529	0.987168
PARVA	59.3032	-0.0383135	0.264008	-0.145123	0.884614	0.987185
PGAP3	168.819	0.0334643	0.230906	0.144926	0.884769	0.987226
NAT8L	28.0434	-0.0313019	0.216055	-0.144879	0.884806	0.987226
AC006441.3	0.464148	0.0138748	0.0957963	0.144837	0.88484
FAM3B	16.4156	0.0378812	0.261592	0.14481	0.884861	0.987226
AP001350.2	4.59437	-0.023487	0.162314	-0.144701	0.884947
AL049634.2	14.7173	0.038506	0.266407	0.144538	0.885076	0.987367
TBC1D5	891.784	0.032345	0.224112	0.144325	0.885244	0.987367
PSMD8	1724.5	-0.016525	0.114555	-0.144254	0.8853	0.987367
RPL17-C18orf32	141.047	0.0356429	0.247117	0.144235	0.885315	0.987367
AL157388.1	0.4216	-0.0132372	0.0917864	-0.144217	0.885329
DND1	4.89133	0.0256001	0.177516	0.144213	0.885332
DDX52	473.084	-0.0306592	0.212605	-0.144207	0.885337	0.987367
AC245297.1	6.31944	0.035301	0.245232	0.14395	0.88554
GEMIN6	113.031	-0.0327868	0.227952	-0.143832	0.885633	0.987421
LRTOMT	31.4591	-0.0382245	0.26591	-0.14375	0.885698	0.987421
FEM1A	104.558	0.0315636	0.219657	0.143695	0.885742	0.987421
AP003393.1	2.10728	-0.0301502	0.209827	-0.14369	0.885745
PDGFB	172.899	0.0364685	0.25392	0.143622	0.885799	0.987421
AC007608.4	12.4112	0.0248222	0.172833	0.14362	0.885801	0.987421
LRRC8A	140.688	0.0351688	0.244994	0.14355	0.885856	0.987421
RNU4-2	1.15671	0.013755	0.0958867	0.14345	0.885935
CRYZ	0.931629	-0.017672	0.123228	-0.143409	0.885967
SHISA5	2609.45	0.0164183	0.114497	0.143395	0.885978	0.987421
AL139042.1	7.98223	0.0375114	0.261698	0.143338	0.886023
PSME2	943.776	0.0248329	0.173286	0.143306	0.886049	0.987421
TMOD1	4.71031	-0.0213686	0.149262	-0.143162	0.886162
CCNJ	180.877	-0.0352439	0.2462	-0.143151	0.886171	0.987421
TRAFD1	681.251	0.0291873	0.203956	0.143106	0.886207	0.987421
AL591767.3	0.45874	0.0131159	0.0916795	0.143062	0.886241
AC074117.1	62.0836	0.0388969	0.271986	0.143011	0.886282	0.987421
DYNAP	7.50595	0.0378785	0.264917	0.142982	0.886304
AL450311.1	0.475029	0.0137812	0.0963868	0.142979	0.886307
LAMP1	98.8359	0.0388604	0.271857	0.142944	0.886334	0.987421
TMEM88	0.45679	0.0131094	0.0917584	0.142868	0.886394
RAB1A	4458.07	-0.0146015	0.102208	-0.14286	0.8864	0.987421
CIAO1	1437.92	0.0225749	0.158193	0.142705	0.886523	0.987421
DPP9-AS1	0.46618	0.0130705	0.0916918	0.142549	0.886647
RPP25	855.803	-0.0376932	0.264476	-0.142521	0.886669	0.987421
GC	4.50237	0.0289298	0.20302	0.142497	0.886687
SLBP	872.149	-0.0382945	0.268888	-0.142418	0.88675	0.987421
AC036103.1	0.68064	-0.0168532	0.118371	-0.142376	0.886783
FTH1P1	1.54017	-0.0196896	0.138383	-0.142284	0.886856
LYRM1	262.193	-0.0263725	0.185468	-0.142194	0.886927	0.987421
PYHIN1	13.2769	0.031692	0.222882	0.142192	0.886928	0.987421
AL450306.1	4.86541	-0.0309745	0.217908	-0.142145	0.886966
DAPK1	1337.96	-0.032801	0.230769	-0.142138	0.886971	0.987421
HYPK	69.4468	0.0374593	0.263553	0.142132	0.886976	0.987421
OTUB2	91.9294	-0.0387614	0.27272	-0.142129	0.886978	0.987421
AC090260.1	1.15459	0.0136555	0.0961158	0.142074	0.887022
HMGB1P3	7.70356	0.0377451	0.265708	0.142055	0.887037
UBL4A	816.083	-0.0239503	0.168604	-0.142051	0.88704	0.987421
KLK13	0.432394	-0.0130019	0.0915424	-0.142032	0.887055
AL023775.1	1.19749	0.0139084	0.0979302	0.142023	0.887062
AL117379.1	1.11981	-0.0183487	0.129208	-0.142009	0.887073
CSNK1G1	393.262	0.0317974	0.223932	0.141996	0.887084	0.987421
LINC02027	0.680081	-0.01471	0.10362	-0.14196	0.887112
AL353593.3	0.971575	-0.0135135	0.095228	-0.141907	0.887154
SLC39A12	1.03756	0.0135462	0.0955064	0.141835	0.88721
AC145098.1	13.1413	-0.0384315	0.270989	-0.14182	0.887222	0.987421
MAGI2	39.4445	0.0379358	0.267502	0.141815	0.887226	0.987421
AC022384.1	5.9968	0.0211576	0.149407	0.14161	0.887388
CCDC144B	31.1217	0.0377742	0.26685	0.141556	0.887431	0.987421
TMEM74	0.966282	0.0134702	0.0951739	0.141533	0.887449
TOR1AIP2	1069.59	-0.0200588	0.14179	-0.141468	0.8875	0.987421
EFHD1	0.437046	-0.012946	0.0915424	-0.141421	0.887538
ZNF800	404.736	0.0374719	0.264971	0.141419	0.887539	0.987421
PCDHGA10	137.938	0.0339858	0.240402	0.141371	0.887577	0.987421
AC012306.3	0.499485	0.0129577	0.0916928	0.141316	0.88762
CASP12	1.2424	-0.0135863	0.0961792	-0.141261	0.887664
STK36	257.251	-0.0321095	0.227337	-0.141242	0.887679	0.987421
ADAM17	953.269	0.0278436	0.19714	0.141238	0.887682	0.987421
P2RX5-TAX1BP3	21.6757	0.0384377	0.27217	0.141227	0.887691	0.987421
RFPL1S	23.4782	0.0384986	0.272851	0.141098	0.887793	0.987421
KIRREL1-IT1	1.04649	-0.0135038	0.0957077	-0.141094	0.887796
CNKSR3	28.4904	0.0352297	0.249739	0.141066	0.887818	0.987421
LINC02137	0.545145	-0.0129732	0.0919871	-0.141033	0.887844
AC018816.1	0.24932	-0.0129022	0.0915424	-0.140943	0.887915
DDX43	2.27709	-0.0215066	0.152618	-0.140918	0.887934
CDC37	2672.2	0.0169195	0.120069	0.140915	0.887937	0.987421
LRRN1	1.11216	-0.0135317	0.0961149	-0.140786	0.888039
POU6F2	5.12417	0.0350838	0.249216	0.140777	0.888046
VCP	7139.54	-0.0155403	0.110417	-0.140742	0.888074	0.987421
PI4K2A	636.822	0.0294302	0.209109	0.140741	0.888074	0.987421
RAC1	609.277	0.0192666	0.136934	0.140699	0.888107	0.987421
AL353135.2	3.90526	-0.0184604	0.131297	-0.1406	0.888186
MAGEH1	232.431	-0.0262615	0.186848	-0.14055	0.888225	0.987421
SCAND2P	76.3647	-0.0379363	0.269964	-0.140523	0.888247	0.987421
LRFN4	47.7469	-0.0367407	0.26147	-0.140516	0.888252	0.987421
ZSWIM9	5.37946	-0.0308127	0.219308	-0.1405	0.888265
HRH2	579.732	-0.0241119	0.17191	-0.140259	0.888455	0.987551
ADAMTS2	0.654401	0.0202701	0.144597	0.140183	0.888515
AC132192.1	0.652686	0.0144395	0.103049	0.140122	0.888563
OR3A3	1.12462	-0.0219939	0.156989	-0.140099	0.888582
SNURF	51.3339	-0.0347552	0.248102	-0.140084	0.888593	0.987551
AC118758.3	5.70788	-0.0343508	0.245245	-0.140067	0.888607
RNU6-1280P	0.789334	-0.013204	0.0942751	-0.140058	0.888614
SULT1C2P1	2.13336	-0.0168901	0.120682	-0.139955	0.888695
NARF	989.735	-0.025908	0.185151	-0.139929	0.888716	0.987551
SPPL2A	1572.51	0.0243219	0.173957	0.139816	0.888806	0.987551
IPO7	1948.09	-0.0205422	0.146965	-0.139775	0.888837	0.987551
NRIR	5.80424	0.0353432	0.252875	0.139766	0.888845
XPR1	514.622	0.0262387	0.187813	0.139707	0.888892	0.987551
ZNF562	251.085	0.0380336	0.272271	0.13969	0.888905	0.987551
MISP3	4.77935	0.0257256	0.184198	0.139662	0.888927
SRP14	2748.03	0.0220431	0.157835	0.139659	0.888929	0.987551
ATM	603.1	0.036869	0.264251	0.139523	0.889037	0.987594
AC080005.1	9.71503	0.0373899	0.268222	0.139399	0.889135
AKT3	82.3598	0.0350024	0.251229	0.139325	0.889193	0.98769
AP005900.1	1.78337	-0.0164614	0.11817	-0.139303	0.889211
ACIN1	591.601	0.0285805	0.205286	0.139223	0.889274	0.987701
CHMP7	592.158	-0.0273186	0.196626	-0.138937	0.8895	0.987755
UBA6-AS1	187.867	-0.0282264	0.203172	-0.138928	0.889507	0.987755
PLCB1	39.6279	-0.0372855	0.268672	-0.138777	0.889626	0.987755
AL121721.1	0.500886	0.0127126	0.0916937	0.138642	0.889733
PUSL1	339.131	0.0240281	0.173423	0.138552	0.889804	0.987755
ZC3H12D	32.4877	0.0352188	0.254371	0.138454	0.889881	0.987755
EID3	6.8606	0.0269568	0.194851	0.138345	0.889967
MPHOSPH8	301.476	0.0307703	0.222482	0.138305	0.89	0.987755
GLUD1	1155.75	0.0262228	0.189805	0.138157	0.890116	0.987755
RSBN1	202.708	0.0316457	0.229219	0.138059	0.890194	0.987755
AARSD1	365.249	0.0265044	0.192066	0.137996	0.890244	0.987755
C4A	9.5036	-0.0266921	0.193507	-0.137939	0.890289
USP24	553.61	-0.0335093	0.242981	-0.137909	0.890312	0.987755
FGF22	0.645379	-0.0140139	0.10162	-0.137906	0.890315
CCDC183	19.0292	0.0348695	0.252886	0.137886	0.89033	0.987755
ERCC1	1366.7	-0.0188487	0.1367	-0.137884	0.890332	0.987755
PDLIM5	691.613	0.0266925	0.193613	0.137865	0.890347	0.987755
SPPL2B	309.781	0.0298413	0.216488	0.137842	0.890365	0.987755
SMPDL3A	42.1335	-0.0373944	0.271301	-0.137833	0.890372	0.987755
FAM81A	4.74286	0.0209335	0.151976	0.137742	0.890444
AC093484.2	2.08788	0.0239495	0.174119	0.137547	0.890599
KLHL9	474.217	0.0300908	0.218881	0.137475	0.890655	0.987858
RNH1	3115.13	0.0152439	0.110924	0.137426	0.890694	0.987858
AC092490.1	147.636	-0.0236521	0.172161	-0.137383	0.890728	0.987858
OSER1	650.172	-0.0182882	0.133141	-0.13736	0.890746	0.987858
PLK2	139.545	-0.0366388	0.267148	-0.137148	0.890914	0.987858
UBE4A	1067.44	0.0222552	0.16236	0.137074	0.890973	0.987858
ACP1	1381.56	-0.018591	0.135635	-0.137066	0.890978	0.987858
RPS10P5	0.676104	-0.0128078	0.093478	-0.137014	0.891019
AL158152.1	42.2835	0.0373108	0.272326	0.137008	0.891024	0.987858
NPTXR	0.946482	-0.0191628	0.139996	-0.136881	0.891125
AC092835.1	4.40425	-0.0215526	0.157488	-0.136852	0.891148
CUTALP	60.1824	-0.0342662	0.250458	-0.136814	0.891178	0.987951
RF00554	2.81054	0.027089	0.198078	0.136759	0.891221
PKD1L2	0.213504	0.0125092	0.0915442	0.136647	0.89131
H1FOO	0.546013	-0.0125798	0.0921131	-0.136569	0.891372
GNG10	795.307	0.0239922	0.175739	0.136522	0.891409	0.987993
FGD1	52.1186	-0.0368736	0.270296	-0.13642	0.89149	0.987993
HYLS1	121.512	0.0268688	0.196993	0.136395	0.891509	0.987993
AC027601.6	1.27009	-0.0225544	0.165369	-0.136388	0.891514
ELOC	433.035	-0.0197307	0.14468	-0.136375	0.891525	0.987993
AC116348.3	3.1932	-0.0291083	0.213485	-0.136348	0.891546
AC009630.1	8.10462	0.0242031	0.177524	0.136337	0.891555
CTDSP1	432.837	-0.0245937	0.180407	-0.136324	0.891566	0.987993
HIST1H2AE	2.07327	0.0238851	0.175254	0.136289	0.891593
PEX14	99.6612	0.0258625	0.189909	0.136183	0.891676	0.988038
SHISAL2A	1.56446	-0.0197839	0.145358	-0.136105	0.891739
CYBA	349.31	0.0194058	0.142595	0.13609	0.89175	0.988042
AC138466.5	3.39856	-0.0236732	0.17399	-0.136061	0.891773
SNHG19	5.31732	0.0347389	0.255703	0.135856	0.891935
PPIL3	310.357	0.0262665	0.193445	0.135783	0.891993	0.988234
EML1	5.20604	-0.0241079	0.177555	-0.135777	0.891998
AC104350.1	1.55098	-0.0135629	0.0999054	-0.135757	0.892013
ANKRD65	7.06947	0.025657	0.18929	0.135543	0.892183
RNF181	188.048	-0.021721	0.160296	-0.135506	0.892212	0.988399
AL365318.1	1.59169	0.0179501	0.132609	0.135361	0.892326
AC084337.2	0.94652	-0.0128632	0.0951269	-0.135221	0.892437
POLE4	47.9018	-0.0368901	0.272887	-0.135184	0.892466	0.988501
LINC01578	111.987	0.0327339	0.242175	0.135166	0.892481	0.988501
UBLCP1	732.524	0.0240684	0.178177	0.135082	0.892547	0.988501
SNAP25-AS1	1.45115	0.0235333	0.174322	0.134999	0.892612
REXO1	39.01	-0.0367583	0.272329	-0.134977	0.89263	0.988501
TMEM123	3259.5	0.0235351	0.174431	0.134925	0.892671	0.988501
AC091516.1	1.31079	-0.013399	0.0993107	-0.13492	0.892675
DSG1	0.368127	-0.0123489	0.0915424	-0.134898	0.892693
PEPD	3890.04	0.0211613	0.156916	0.134858	0.892724	0.988501
SFXN2	174.916	-0.0350989	0.260563	-0.134704	0.892846	0.988552
AC092650.1	1.36621	0.0181075	0.134448	0.13468	0.892865
SYCE1L	0.942828	0.0190414	0.141427	0.134638	0.892898
AL591501.1	39.2715	0.0313141	0.232606	0.134623	0.89291	0.988552
NNAT	0.324085	-0.0123235	0.0915424	-0.134621	0.892912
YKT6	406.819	-0.034001	0.252885	-0.134452	0.893045	0.988572
AC007738.1	0.918073	0.0147677	0.109879	0.1344	0.893086
HLA-DOB	0.874813	0.0127279	0.094711	0.134387	0.893097
AP005131.7	20.0733	0.0354429	0.263808	0.134351	0.893125	0.988572
AC146944.2	207.466	-0.0286793	0.213493	-0.134333	0.893139	0.988572
NFKBIB	68.3688	-0.0316703	0.235971	-0.134212	0.893235	0.988601
CHST3	5.15563	0.0192726	0.14362	0.134191	0.893251
AL445250.1	0.300022	0.0122834	0.0915424	0.134183	0.893258
AL451042.2	0.694568	0.0137749	0.102672	0.134164	0.893273
KCTD21-AS1	27.1415	0.0358042	0.266999	0.134099	0.893324	0.988623
CHL1	0.115837	-0.0123495	0.092118	-0.134062	0.893354
TXLNGY	0.658658	-0.0123764	0.0923547	-0.134009	0.893395
AC005828.1	0.639549	0.0124795	0.0932314	0.133855	0.893517
AP001469.1	0.747811	0.0125689	0.0939479	0.133786	0.893572
PCDHGC4	15.6936	0.0261563	0.195517	0.13378	0.893576	0.988766
AC105383.1	0.428891	0.01227	0.0917253	0.133769	0.893586
AC018557.1	5.19158	-0.0199567	0.149315	-0.133655	0.893675
ANKRD19P	3.11348	0.0221205	0.165538	0.133628	0.893697
ZRANB3	52.7993	-0.0352567	0.263882	-0.133608	0.893713	0.988766
AC106872.12	3.67801	-0.0305203	0.228455	-0.133594	0.893723
HABP4	20.5457	-0.029686	0.222219	-0.133589	0.893728	0.988766
CNIH3	4.762	-0.025268	0.18921	-0.133545	0.893763
AC026462.3	0.213533	-0.0122194	0.0915551	-0.133465	0.893825
WDR72	3.69492	0.0214594	0.160842	0.133419	0.893862
LINC00511	2.17554	0.0260539	0.19544	0.133309	0.893949
MFAP4	7.86646	0.0347707	0.260941	0.133251	0.893995
ACVRL1	500.017	-0.0289117	0.217073	-0.133189	0.894044	0.988766
KYNU	436.104	-0.0231077	0.173607	-0.133104	0.894111	0.988766
LINC01115	0.294734	0.0121726	0.0915424	0.132972	0.894215
CBWD5	570.069	-0.0274054	0.206123	-0.132956	0.894228	0.988766
ZBTB46-AS1	3.79182	0.03077	0.231463	0.132937	0.894243
AC024560.2	3.11934	0.0279908	0.210587	0.132918	0.894258
AC067930.3	1.83356	0.0207269	0.156127	0.132757	0.894385
GRWD1	670.849	0.0224722	0.169289	0.132745	0.894395	0.988766
NUTF2P5	2.82411	0.0278509	0.21003	0.132604	0.894506
ISCU	1121.93	0.0203327	0.153428	0.132523	0.894571	0.988766
LINC02071	0.783009	-0.0161667	0.122036	-0.132475	0.894609
AL354953.1	0.931215	0.0187483	0.141539	0.13246	0.89462
USO1	1278.74	-0.0207249	0.156484	-0.132441	0.894636	0.988766
AC005021.1	0.736295	-0.0139779	0.105585	-0.132385	0.89468
TBCC	380.07	-0.0228072	0.172335	-0.132342	0.894714	0.988766
AC124319.5	33.5204	-0.0350176	0.264855	-0.132214	0.894815	0.988766
DAZAP2	6690.41	0.0143353	0.108452	0.132181	0.894841	0.988766
AC092661.1	18.2561	0.0360684	0.272873	0.13218	0.894842	0.988766
AC011379.2	2.2153	0.018139	0.137236	0.132174	0.894847
PRSS30P	0.464508	0.0121734	0.0921045	0.13217	0.89485
LINC02395	5.40275	0.0331792	0.251083	0.132144	0.89487
PCMTD2	377.849	0.023915	0.181173	0.132001	0.894984	0.988766
WASHC3	275.03	-0.0257458	0.195079	-0.131976	0.895003	0.988766
CCDC144NL	21.1222	0.0347434	0.263282	0.131963	0.895014	0.988766
TFPI2	1.54362	0.0195988	0.148531	0.13195	0.895024
AC110809.1	7.60029	-0.033762	0.255887	-0.131941	0.895031
DSCC1	81.4463	0.0338952	0.256914	0.131932	0.895038	0.988766
TNFSF15	313.345	-0.0283139	0.214722	-0.131863	0.895092	0.988766
DPY19L4	301.705	0.0313643	0.23798	0.131794	0.895148	0.988766
RUNDC3A-AS1	1.3258	-0.0164759	0.125088	-0.131714	0.89521
ZNF503-AS2	14.7623	0.030305	0.2302	0.131647	0.895264	0.988766
MRPL23	61.4177	0.030066	0.228486	0.131588	0.89531	0.988766
AC135279.1	3.16743	0.0251047	0.190866	0.13153	0.895356
AC002044.1	1.14905	-0.0193266	0.146961	-0.131509	0.895373
AC093899.2	3.02927	-0.0144654	0.110005	-0.131497	0.895382
ARV1	291.346	-0.0255303	0.19433	-0.131376	0.895478	0.988766
HEBP1	508.149	-0.0244599	0.186229	-0.131343	0.895504	0.988766
Z69666.1	0.683242	-0.0122694	0.0935301	-0.131181	0.895632
AC027575.1	9.8573	-0.0247505	0.188701	-0.131163	0.895647
AC004494.2	0.680548	0.0122601	0.0935108	0.131109	0.895689
AC099336.1	9.81158	-0.021777	0.166161	-0.13106	0.895728
SCGB2B2	3.49833	0.0277211	0.211524	0.131054	0.895733
GPR141	60.7565	0.0321948	0.245671	0.131049	0.895737	0.988766
ANAPC1P1	0.461944	0.0120065	0.0916343	0.131026	0.895755
GTF2IRD2	34.1836	0.0342505	0.261481	0.130986	0.895786	0.988766
AC080038.4	0.923654	0.0185359	0.141543	0.130955	0.895811
EEF1B2	1889.19	0.0135885	0.103767	0.130952	0.895814	0.988766
CCDC58	53.0605	0.0329449	0.251585	0.130949	0.895815	0.988766
AC026150.3	1.06654	-0.0189146	0.144449	-0.130943	0.89582
AC007731.3	0.960257	0.0124562	0.0951494	0.130912	0.895845
TAS2R38	0.585501	-0.0121207	0.0925904	-0.130906	0.895849
ADAMTS13	5.06794	0.0190161	0.145356	0.130824	0.895914
NDUFB1	65.6884	0.0295459	0.225854	0.130819	0.895919	0.988766
KCNC1	1.85802	0.0201392	0.153964	0.130804	0.89593
B3GNT9	24.3784	0.0341992	0.261526	0.130768	0.895959	0.988766
SPEF1	0.654565	0.0155732	0.119137	0.130717	0.895999
AL512624.2	5.5255	-0.024782	0.189594	-0.130711	0.896004
LINC00595	0.895824	0.0123428	0.0944372	0.130698	0.896014
CENPV	11.9186	-0.0327332	0.250507	-0.130668	0.896038
SLC44A5	1.78751	0.0195994	0.150016	0.130649	0.896053
AC239800.2	3.99072	-0.0186764	0.143084	-0.130527	0.896149
AC061975.1	5.78256	-0.0297244	0.227806	-0.130481	0.896186
AL356317.1	0.428997	0.0119528	0.0916526	0.130415	0.896238
OR7E38P	14.9331	0.0265937	0.204128	0.130279	0.896345	0.988766
MIR181A1HG	94.7974	-0.0353546	0.271452	-0.130243	0.896374	0.988766
AL604028.2	16.1299	0.0351989	0.270305	0.13022	0.896393	0.988766
AC012485.1	0.50364	0.0119596	0.0918509	0.130206	0.896403
AC002350.1	23.3772	-0.0350171	0.268954	-0.130197	0.89641	0.988766
MFSD6	12.6675	-0.0275322	0.211479	-0.130189	0.896417	0.988766
ARPP19	1586.65	0.0231228	0.177639	0.130167	0.896434	0.988766
CYLD	638.742	0.0254329	0.195479	0.130105	0.896483	0.988766
LINC00528	27.3502	-0.030925	0.23787	-0.130008	0.89656	0.988766
MYD88	1672.51	0.0223717	0.172081	0.130007	0.896561	0.988766
AC026471.2	1.51677	-0.0197055	0.151624	-0.129962	0.896596
HNRNPA1P40	0.93727	-0.0165636	0.127479	-0.129932	0.89662
SACM1L	1020.35	-0.0197906	0.152431	-0.129833	0.896698	0.988766
HACD4	565.345	-0.019494	0.150207	-0.129781	0.89674	0.988766
ARPC1A	1036.08	-0.0192213	0.148107	-0.12978	0.896741	0.988766
GTF2A2	342.167	-0.0237322	0.182914	-0.129745	0.896768	0.988766
VNN1	30.1912	0.0206676	0.159303	0.129737	0.896774	0.988766
HEXIM2	64.3626	0.0305729	0.235929	0.129586	0.896894	0.988766
LINC01088	140.158	0.0345603	0.266762	0.129555	0.896918	0.988766
AL136295.5	15.1119	-0.0229066	0.176824	-0.129545	0.896927	0.988766
MMP9	1167.49	-0.0339203	0.261958	-0.129488	0.896972	0.988766
ZNF355P	1.58242	0.015443	0.119319	0.129427	0.89702
C8orf58	85.7727	0.0337607	0.260923	0.12939	0.897049	0.988766
MFNG	2131.53	-0.0150327	0.116195	-0.129375	0.897061	0.988766
SH3BGRL3	3738.55	-0.0195216	0.150907	-0.129362	0.897071	0.988766
PIDD1	269.206	-0.031692	0.245005	-0.129353	0.897078	0.988766
ZNF74	249.375	0.0235697	0.182305	0.129287	0.897131	0.988766
ZNF202	172.487	-0.0351094	0.271804	-0.129172	0.897222	0.988766
RPL7P9	2.9818	-0.0304478	0.235935	-0.129052	0.897317
DDX60	98.6463	0.0348368	0.269998	0.129026	0.897337	0.988766
CSRNP3	0.412433	-0.0118618	0.0919856	-0.128953	0.897395
POC1B-AS1	26.793	-0.0279017	0.216425	-0.128921	0.89742	0.988766
SERPINB2	28.6973	0.032441	0.251673	0.128901	0.897436	0.988766
AC073046.1	1.25207	0.0196381	0.152392	0.128866	0.897464
AC084757.1	1.37006	0.0168982	0.131291	0.128708	0.897589
LINC02582	6.54716	0.033027	0.256725	0.128647	0.897637
AC024236.1	0.675894	0.0133176	0.103521	0.128646	0.897637
HSP90AB4P	6.28531	-0.0288317	0.224151	-0.128626	0.897654
AL121748.1	36.0637	0.0346014	0.269072	0.128596	0.897678	0.988766
D2HGDH	59.9281	0.0350687	0.272761	0.128569	0.897699	0.988766
ZNF331	304.654	0.0323202	0.251397	0.128562	0.897704	0.988766
AL021707.6	0.676562	0.0153656	0.119519	0.128562	0.897704
C16orf95	22.0577	0.0349012	0.271486	0.128556	0.897709	0.988766
RN7SL481P	1.5398	0.0215943	0.168077	0.128478	0.89777
AL592148.1	0.749602	-0.0120807	0.0940384	-0.128465	0.897781
ZNF318	218.731	0.0315492	0.245687	0.128412	0.897823	0.988766
NAA25	904.536	-0.0229325	0.178682	-0.128342	0.897878	0.988766
LINC01284	2.06308	0.0253645	0.197833	0.128212	0.897981
PEX6	210.203	0.0298254	0.232676	0.128184	0.898003	0.988766
C1orf194	0.783982	-0.0120419	0.0939691	-0.128148	0.898032
AP2A1	522.362	-0.0157023	0.12264	-0.128036	0.898121	0.988766
ARHGEF1	1308.13	0.0241484	0.188629	0.128021	0.898132	0.988766
AC140076.1	3.11351	0.0188238	0.147064	0.127998	0.898151
WDR70	374.846	-0.0272086	0.212574	-0.127996	0.898152	0.988766
PRKAG2-AS1	8.16844	0.0304727	0.23826	0.127897	0.898231
CTPS2	322.753	-0.032123	0.251213	-0.127871	0.898251	0.988766
RPL7AP65	3.08711	0.0140649	0.109997	0.127867	0.898254
TENT4A	226.319	0.0323418	0.252974	0.127846	0.898271	0.988766
RPL26P30	1.19002	-0.0145489	0.1139	-0.127735	0.898359
ARHGAP35	703.969	-0.0281179	0.220249	-0.127664	0.898415	0.988766
AC099661.1	3.25798	0.0225605	0.176782	0.127618	0.898452
ST20-AS1	116.653	-0.0329065	0.258035	-0.127527	0.898523	0.988766
ASAP1	1580.61	-0.0224692	0.176333	-0.127425	0.898604	0.988766
NECTIN4	20.5594	-0.0303627	0.238289	-0.12742	0.898608	0.988766
LARP1B	211.691	0.0329283	0.258744	0.127262	0.898733	0.988766
KANTR	154.847	-0.0303341	0.238459	-0.127208	0.898775	0.988766
TMEM175	344.819	0.0275803	0.216814	0.127207	0.898776	0.988766
COMT	3.59454	0.0264794	0.208196	0.127185	0.898794
AC026803.2	0.915322	0.013795	0.108483	0.127163	0.898812
AC002310.4	4.68942	0.0222788	0.175223	0.127145	0.898826
AC019077.1	1.04628	0.0183511	0.144433	0.127056	0.898896
EIF2AK1	657.685	-0.0236295	0.186011	-0.127033	0.898915	0.988766
AC010422.6	27.8507	-0.012644	0.0995351	-0.127031	0.898916	0.988766
AC010198.2	9.07918	-0.0248743	0.19588	-0.126988	0.89895
AP000812.1	1.51606	0.015165	0.119446	0.126962	0.898971
SAMD14	2.72819	0.0150161	0.118318	0.126913	0.89901
SDHAF2	335.322	0.0188133	0.148246	0.126905	0.899015	0.988766
HSPBAP1	373.836	-0.0275076	0.216953	-0.126791	0.899106	0.988766
ZNFX1	618.667	0.0213618	0.168481	0.12679	0.899107	0.988766
CFHR2	3.99156	0.0284678	0.22457	0.126766	0.899126
SLC25A41	1.03151	-0.0120915	0.0954557	-0.126671	0.899201
AC067750.1	6.89957	0.0219055	0.173118	0.126536	0.899308
ARPC3	4159.18	0.0159713	0.126271	0.126485	0.899348	0.988766
AC140504.1	0.43198	-0.0118751	0.0939308	-0.126424	0.899396
AL137857.1	35.1329	-0.0190528	0.150748	-0.126389	0.899424	0.988766
AC100774.1	4.64677	-0.0143676	0.113759	-0.126299	0.899495
VPS28	1184.74	-0.0160178	0.126879	-0.126245	0.899538	0.988766
AP001347.1	5.62196	0.0279998	0.221886	0.12619	0.899582
AP003486.1	28.8234	0.028174	0.223286	0.126179	0.899591	0.988766
AC073529.1	8.06918	0.0209214	0.165809	0.126178	0.899591
AC003035.1	10.2279	0.0341016	0.270312	0.126156	0.899608
RFK	418.977	-0.0262435	0.208072	-0.126127	0.899631	0.988766
ARL3	196.157	-0.0252009	0.199841	-0.126105	0.899649	0.988766
ALPI	0.307376	-0.0115426	0.0915424	-0.12609	0.89966
SMURF2P1	2.56222	-0.0198705	0.157594	-0.126087	0.899663
RNA5SP311	0.749072	0.0133347	0.105776	0.126066	0.89968
DTHD1	0.911681	-0.0178272	0.141461	-0.126022	0.899715
USP32P1	5.92908	0.0277956	0.220629	0.125983	0.899745
AL772337.1	0.952057	-0.0140109	0.111268	-0.12592	0.899795
IL7R	375.612	0.0328964	0.261261	0.125914	0.8998	0.988766
SMAD3	146.489	-0.0339245	0.269448	-0.125904	0.899808	0.988766
FCF1P5	0.654683	0.011748	0.0933143	0.125897	0.899814
AGO1	634.001	0.0215083	0.170939	0.125824	0.899871	0.988766
ABCA8	6.3493	-0.0174897	0.139109	-0.125726	0.899949
EZR-AS1	1.25158	-0.0162083	0.128941	-0.125704	0.899966
TSR1	897.735	0.0172764	0.137457	0.125686	0.89998	0.988766
TYW5	157.256	-0.0321155	0.255639	-0.125628	0.900026	0.988766
AC245884.3	0.440764	0.0115141	0.0916593	0.125618	0.900034
AL021707.1	0.430116	0.0115124	0.0916588	0.1256	0.900048
BECN1	1419.17	-0.0166407	0.132504	-0.125587	0.900059	0.988766
AC115618.1	2.68566	-0.0226066	0.180029	-0.125572	0.900071
DZIP1L	74.6576	0.0341354	0.27189	0.125549	0.900089	0.988766
ZC3H10	260.692	-0.0296854	0.236461	-0.12554	0.900096	0.988766
AC092120.3	5.19777	-0.0308196	0.245565	-0.125505	0.900124
AL139317.4	0.429687	0.0114931	0.0916589	0.125389	0.900215
FANCC	85.1779	-0.0319124	0.254678	-0.125305	0.900282	0.988766
AP001442.1	20.5321	-0.0335388	0.267669	-0.125299	0.900286	0.988766
GPT2	67.3367	0.0311707	0.248815	0.125276	0.900305	0.988766
PTPRD	1.29619	-0.0183881	0.146783	-0.125274	0.900307
TRIML2	0.401966	-0.0114678	0.0915424	-0.125273	0.900307
AC007848.1	2.27923	-0.0130619	0.10431	-0.125223	0.900347
MOAP1	562.738	0.0255957	0.204409	0.125218	0.900351	0.988766
ROPN1L	1.64645	0.0265564	0.212104	0.125204	0.900362
RGS1	7315.42	0.0335799	0.268268	0.125173	0.900387	0.988766
AC239803.2	0.429132	0.0114721	0.091659	0.12516	0.900397
AL157392.1	3.4722	0.0291096	0.23259	0.125154	0.900401
EFCAB5	4.37338	0.0191515	0.153029	0.12515	0.900405
AC073476.3	6.82323	0.0224174	0.179223	0.125081	0.900459
SYNJ2	45.4461	-0.0314087	0.251279	-0.124995	0.900527	0.988786
MAMLD1	4.16981	-0.025297	0.202406	-0.124981	0.900538
PYCR3	148.002	-0.0324866	0.25995	-0.124972	0.900546	0.988786
RN7SL306P	1.68995	-0.0236396	0.189284	-0.124889	0.900611
PARP11	169.746	-0.0313082	0.250907	-0.12478	0.900698	0.988835
RAB3GAP1	797.002	0.0219495	0.176067	0.124666	0.900788	0.988835
TACC2	73.1946	-0.0335306	0.268997	-0.124651	0.9008	0.988835
AC010320.2	0.969389	0.015579	0.12499	0.124642	0.900807
SETP12	0.427543	0.0114201	0.0916532	0.124601	0.900839
GNG3	1.93471	-0.0233074	0.187188	-0.124513	0.900909
LINC02324	16.397	0.0338434	0.272	0.124424	0.900979	0.988955
SMOC1	2.48707	0.0120441	0.0969281	0.124258	0.901111
AL121820.3	10.3055	-0.0236757	0.190605	-0.124213	0.901146
RPL12P16	1.75263	-0.014725	0.118574	-0.124185	0.901169
ZBTB14	181.345	0.0283419	0.228272	0.124158	0.90119	0.989053
FRRS1L	25.1541	0.0329066	0.265158	0.124102	0.901234	0.989053
CD80	12.8849	0.0212415	0.171238	0.124046	0.901279	0.989053
AAR2	672.117	0.0237852	0.191994	0.123885	0.901406	0.98908
HSBP1L1	41.2462	-0.0330519	0.266895	-0.123838	0.901443	0.98908
AL442663.4	0.636128	0.012714	0.102666	0.123838	0.901443
AC005034.6	1.72117	-0.0228065	0.184181	-0.123826	0.901453
AC005606.2	9.92208	-0.0236603	0.191099	-0.123812	0.901464
MYL3	5.99263	-0.0228315	0.184621	-0.123667	0.901579
AC145285.1	0.435412	0.0113282	0.0916602	0.123589	0.901641
MAPT-AS1	0.890418	0.0156359	0.126517	0.123587	0.901642
AP001257.1	4.14481	-0.0307642	0.248966	-0.123568	0.901658
INCENP	71.8346	-0.0324789	0.262976	-0.123505	0.901707	0.989292
AC009141.1	1.32281	0.0166516	0.134929	0.12341	0.901782
FAM3C	134.644	0.0305942	0.247955	0.123386	0.901801	0.989302
RHPN2	34.0402	0.0335811	0.272314	0.123317	0.901856	0.989302
AL353801.3	1.0732	-0.0138374	0.11237	-0.123141	0.901995
HTATSF1P2	3.23396	-0.0200174	0.162685	-0.123044	0.902072
B2M	28456.5	0.0216218	0.175792	0.122996	0.90211	0.989504
EYA1	0.317893	0.0112579	0.0915424	0.12298	0.902123
MIEF1	1264.54	-0.0220103	0.179237	-0.1228	0.902265	0.989597
AC008072.1	4.3527	0.0297855	0.242599	0.122777	0.902284
FAHD2B	242.37	-0.0222144	0.181233	-0.122573	0.902445	0.989717
KRT17P5	0.453056	0.0112589	0.091862	0.122563	0.902453
C1QTNF7	0.198494	0.0112303	0.091661	0.12252	0.902487
AL365273.2	7.19219	0.0301812	0.246399	0.122489	0.902512
CSF2RA	2042.61	-0.0182754	0.149469	-0.122269	0.902686	0.989862
AC008937.3	4.75618	0.0204075	0.166934	0.122249	0.902702
DOCK3	20.4928	-0.0236177	0.193236	-0.122222	0.902723	0.989862
REN	1.17975	-0.0137786	0.112772	-0.122181	0.902756
AC010883.3	72.2511	-0.033037	0.270563	-0.122105	0.902816	0.989862
AL159169.3	2.66491	-0.0170103	0.139322	-0.122093	0.902825
AC109587.1	6.49974	-0.0306289	0.250999	-0.122028	0.902877
SCARF2	2.10223	0.016672	0.136689	0.12197	0.902923
RRNAD1	100.294	0.0276071	0.226361	0.121961	0.90293	0.989862
NAA30	178.944	-0.0314225	0.258025	-0.121781	0.903073	0.989862
AC018638.4	32.9003	-0.0331481	0.272374	-0.121701	0.903136	0.989862
COX5A	1272.98	-0.0202202	0.166279	-0.121604	0.903213	0.989862
AP003783.1	2.2024	0.017166	0.141197	0.121575	0.903236
AC010494.1	1.81892	0.0125275	0.10309	0.12152	0.903279
FAM53C	901.136	-0.0150821	0.124148	-0.121485	0.903307	0.989862
AF235103.1	0.907004	-0.0133225	0.109724	-0.121418	0.90336
AP002784.1	6.37447	0.0314801	0.259404	0.121356	0.903409
MYO1C	904.414	0.0177907	0.14666	0.121306	0.903448	0.989862
ENAH	36.2029	-0.0303456	0.250287	-0.121243	0.903499	0.989862
PARP6	325.032	-0.0265018	0.218617	-0.121225	0.903513	0.989862
UVRAG	258.538	0.0299259	0.246928	0.121193	0.903538	0.989862
AC116348.4	0.726144	-0.0126443	0.104442	-0.121065	0.90364
AC011815.1	31.7118	-0.0329562	0.272308	-0.121025	0.903671	0.989862
GUCY1A1	18.993	-0.0274796	0.227092	-0.121006	0.903686	0.989862
FAM41C	1.63378	-0.0172066	0.142258	-0.120953	0.903728
CNOT7	1520.87	-0.0205903	0.170317	-0.120894	0.903775	0.989862
ZNF324	166.423	0.0316474	0.261797	0.120885	0.903782	0.989862
SHPRH	563.431	-0.0274399	0.227218	-0.120765	0.903877	0.989862
AHI1	77.7355	-0.0268295	0.222245	-0.12072	0.903913	0.989862
DMTN	0.399195	0.0110499	0.0915424	0.120708	0.903923
AL121761.1	2.84397	-0.0258492	0.214157	-0.120702	0.903927
RPL23AP63	7.0419	-0.0227321	0.188428	-0.120641	0.903976
GTF3C5	984.845	-0.0241003	0.199818	-0.120611	0.903999	0.989862
AC018644.1	8.52781	0.0277598	0.230267	0.120555	0.904044
MESP1	1.15541	-0.013702	0.113686	-0.120525	0.904067
LINC02452	5.96871	0.0311485	0.258613	0.120444	0.904131
RNY3P13	0.299675	-0.0110197	0.0915424	-0.120378	0.904184
AC004158.1	3.44307	0.0135772	0.112797	0.120369	0.904191
AC008695.1	286.145	-0.0275142	0.228617	-0.120351	0.904205	0.989862
AC008581.2	53.2222	-0.0181568	0.150972	-0.120266	0.904273	0.989862
DUTP1	3.71962	-0.017238	0.143387	-0.12022	0.904309
ANAPC4	445.114	-0.0241805	0.201204	-0.120179	0.904341	0.989862
AC090114.1	1.76098	-0.0210059	0.174831	-0.12015	0.904365
PPP4R2	222.071	0.0275506	0.229325	0.120138	0.904374	0.989862
DBT	198.968	-0.0315056	0.262261	-0.120131	0.90438	0.989862
AC092329.1	0.662123	-0.0112154	0.0933746	-0.120112	0.904394
ZNF12	225.715	0.0294281	0.245016	0.120107	0.904398	0.989862
TMPRSS2	0.945236	0.0184884	0.153979	0.120071	0.904427
EAF1	418.423	-0.0238316	0.198577	-0.120012	0.904474	0.989862
AC092127.2	0.455321	0.0109982	0.0916628	0.119985	0.904495
FADD	458.9	0.0265139	0.221052	0.119944	0.904527	0.989862
AC027698.1	1.1207	-0.0173311	0.144505	-0.119934	0.904535
WDR20	311.39	-0.023218	0.193599	-0.119928	0.90454	0.989862
TMEM139	3.18913	-0.0149463	0.124691	-0.119867	0.904589
AC097375.3	1.50674	-0.0200768	0.167582	-0.119803	0.904639
AP1M1	1219.74	0.0172277	0.143844	0.119767	0.904668	0.989877
AL096817.1	8.88553	-0.023461	0.19594	-0.119736	0.904692
KCNMA1-AS1	0.506647	0.0116416	0.0973374	0.1196	0.9048
RNA5-8SN2	1.49386	0.0182702	0.152883	0.119504	0.904876
AL049830.3	1.63928	0.0162028	0.135624	0.119468	0.904904
C19orf33	0.229298	-0.0109346	0.0915424	-0.119448	0.90492
DPH7	329.089	-0.0245002	0.205224	-0.119383	0.904972	0.989877
AC068234.1	1.87099	0.016963	0.142118	0.119358	0.904992
MZT2A	64.2217	-0.0313575	0.262894	-0.119278	0.905055	0.989877
TFPT	137.026	-0.0224512	0.188271	-0.119249	0.905078	0.989877
AC104596.1	3.81659	0.0198919	0.166812	0.119248	0.905079
PMS2P1	61.2176	-0.0294474	0.247	-0.11922	0.905101	0.989877
PEX11B	505.92	-0.020527	0.172228	-0.119185	0.905129	0.989877
AL158011.1	0.820754	-0.0112602	0.0945105	-0.119142	0.905163
PGF	25.0377	-0.0311743	0.261716	-0.119115	0.905184	0.989877
AP001429.1	3.045	-0.0191958	0.161242	-0.11905	0.905236
AC114763.1	4.48403	-0.0235153	0.197532	-0.119046	0.905239
POLR2L	148.116	-0.0248756	0.209223	-0.118895	0.905358	0.989877
RPP38-DT	1.12891	0.0151036	0.127116	0.118818	0.90542
AL136988.1	2.83681	0.0254054	0.214039	0.118695	0.905517
PITPNM1	229.585	0.0228427	0.192495	0.118666	0.90554	0.989877
KCMF1	147.219	0.0318858	0.268878	0.118588	0.905602	0.989877
SEC14L1	1753.05	0.0198176	0.167264	0.118481	0.905686	0.989877
LINC02054	1.26166	-0.0194871	0.164518	-0.11845	0.905711
PDE7B	47.02	-0.0292885	0.24745	-0.118361	0.905781	0.989877
PPP3CA	596.93	-0.0197261	0.166724	-0.118316	0.905818	0.989877
LINC01270	9.40018	-0.0260857	0.220508	-0.118298	0.905832
SRXN1	151.081	0.0282194	0.238588	0.118277	0.905848	0.989877
CNTNAP3B	2.58449	-0.0137071	0.115923	-0.118243	0.905875
AC073610.2	3.0799	-0.0200971	0.170035	-0.118194	0.905914
ZNF32-AS2	2.54117	0.0211099	0.178703	0.118128	0.905966
AC126615.2	0.444466	0.0108274	0.091664	0.118121	0.905972
ANKS4B	4.38326	0.022793	0.192998	0.1181	0.905989
AL671710.1	35.0946	0.0322034	0.272757	0.118066	0.906015	0.989877
SENP3-EIF4A1	11.8821	-0.0117234	0.0993117	-0.118046	0.906031
GPM6A	4.86254	-0.0115912	0.0982407	-0.117988	0.906077
RNF41	670.792	-0.0202854	0.171991	-0.117944	0.906112	0.989877
ZNF813	101.014	-0.0321088	0.272371	-0.117886	0.906158	0.989877
AC107958.2	1.22065	-0.0154714	0.131419	-0.117725	0.906285
NUDT22	429.378	0.0190667	0.161962	0.117723	0.906287	0.989877
CLRN3	1.40171	0.0113577	0.0965346	0.117654	0.906342
FAM204A	502.544	0.0150044	0.127558	0.117628	0.906363	0.989877
AMD1	2507.05	-0.0190958	0.16257	-0.117462	0.906494	0.989877
FOPNL	363.862	0.0262509	0.223506	0.117451	0.906503	0.989877
CAMSAP2	177.019	0.0297637	0.253704	0.117316	0.906609	0.989877
HDHD2	587.148	-0.0236277	0.201436	-0.117296	0.906625	0.989877
LINC01597	27.4312	-0.0318162	0.271471	-0.117199	0.906702	0.989877
SH2D3A	6.98878	0.0278863	0.238104	0.117118	0.906766
AC064852.1	0.941066	0.0111335	0.0950687	0.11711	0.906773
AC006449.6	20.3084	0.0317917	0.271559	0.117071	0.906804	0.989877
LINC00115	49.9229	-0.0319179	0.272704	-0.117042	0.906827	0.989877
SYNJ1	191.771	0.0226814	0.193875	0.11699	0.906868	0.989877
RIF1	1156.37	-0.0198537	0.169853	-0.116888	0.906949	0.989877
C14orf119	1259.45	-0.0207194	0.177287	-0.116869	0.906964	0.989877
HNRNPLL	404.937	-0.0268085	0.229571	-0.116777	0.907037	0.989877
JUND	8.899	0.0308526	0.264261	0.11675	0.907058
KRT15	16.1859	-0.0313779	0.26891	-0.116685	0.907109	0.989877
WDR3	566.03	-0.027673	0.237312	-0.11661	0.907169	0.989877
PAM	261.349	-0.0314649	0.269853	-0.1166	0.907177	0.989877
TMEM39B	340.749	0.0212365	0.182141	0.116594	0.907182	0.989877
AC020909.1	7.79389	0.026173	0.224677	0.116492	0.907263
EIF2S2P4	1.09294	0.0169024	0.14513	0.116464	0.907285
AC007192.1	10.8191	0.0227898	0.195706	0.116449	0.907297
C12orf74	4.92091	0.021423	0.183978	0.116443	0.907301
IER3IP1	951.077	-0.0192585	0.165547	-0.116332	0.907389	0.989877
IFITM10	9.80342	-0.0300688	0.258555	-0.116296	0.907418
AC026470.3	3.89038	0.0251798	0.216522	0.116292	0.907421
AP003392.5	1.8823	0.0141861	0.122051	0.116231	0.90747
DDX20	654.152	0.0209588	0.180364	0.116202	0.907492	0.989877
AMN1	317.924	-0.0230111	0.19806	-0.116182	0.907508	0.989877
CYP26A1	0.411602	0.0106337	0.0915424	0.116162	0.907524
TLR5	276.036	-0.030455	0.262245	-0.116132	0.907548	0.989877
AC016876.1	26.4408	0.0315994	0.272316	0.11604	0.907621	0.989877
RHOC	1247	0.0182664	0.1575	0.115977	0.90767	0.989877
LINC01427	25.1063	0.0293384	0.253074	0.115928	0.907709	0.989877
BGLAP	1.232	-0.0149181	0.12871	-0.115905	0.907728
DEGS1	2276.05	-0.0127572	0.110095	-0.115875	0.907752	0.989877
PDE9A	57.8283	-0.0311088	0.26852	-0.115853	0.907769	0.989877
SAMD10	69.5116	0.0292893	0.252899	0.115814	0.9078	0.989877
MPG	559.109	0.0206187	0.178098	0.115772	0.907833	0.989877
LRRC47	230.724	0.0312593	0.270027	0.115764	0.90784	0.989877
FBXO46	22.827	0.0310075	0.267877	0.115753	0.907848	0.989877
TMEM251	543.211	-0.0204406	0.176738	-0.115655	0.907926	0.989884
OR5A1	7.81553	0.0275757	0.238461	0.11564	0.907938
LINC02202	9.6746	0.031335	0.271	0.115627	0.907948
MRPL24	260.719	0.0250898	0.2171	0.115568	0.907995	0.989884
RPL23AP11	1.23437	0.0129534	0.112184	0.115466	0.908076
PIK3C2B	357.618	0.0266905	0.231368	0.115359	0.90816	0.989903
RBMS2P1	5.43734	-0.0190774	0.165543	-0.115241	0.908254
APLNR	0.550135	0.011443	0.099302	0.115234	0.90826
Z84485.1	1.9743	-0.0174277	0.15125	-0.115225	0.908267
BTBD8	16.156	0.0252559	0.219208	0.115214	0.908276	0.989903
DPP4	48.3005	-0.0310768	0.269823	-0.115175	0.908306	0.989903
SV2B	11.54	0.0313698	0.272577	0.115086	0.908377
ALKBH1	193.651	0.0270383	0.235078	0.115018	0.908431	0.989903
AP002433.2	2.27529	0.0181833	0.158121	0.114996	0.908448
RNU6-1100P	1.43677	0.017166	0.149486	0.114834	0.908577
CSNK1G3	326.207	-0.0274537	0.239135	-0.114804	0.9086	0.989903
AL139011.1	5.4455	-0.0286794	0.249823	-0.114799	0.908604
AC130343.1	1.27015	-0.0112368	0.0979156	-0.11476	0.908636
RPL7P1	3.16978	-0.021541	0.187783	-0.114712	0.908673
OR52I1	3.0043	-0.020755	0.181042	-0.114642	0.908729
CENPX	339.065	-0.018003	0.157056	-0.114628	0.90874	0.989903
ZDHHC3	904.126	-0.0277825	0.242638	-0.114502	0.90884	0.989903
AC004846.1	2.44208	0.0154425	0.134959	0.114423	0.908902
GLT1D1	13.0793	-0.0255899	0.223802	-0.114341	0.908967	0.989903
LYSMD2	96.7943	-0.0303197	0.265254	-0.114304	0.908997	0.989903
BPIFB1	87.451	0.02646	0.231568	0.114265	0.909028	0.989903
NPM1P27	7.89999	-0.0236764	0.207227	-0.114253	0.909037
AP000547.2	1.88287	-0.0209565	0.18364	-0.114117	0.909145
NUB1	369.97	0.0227372	0.199434	0.114008	0.909231	0.989903
OVCH2	1.25611	-0.0111728	0.0980448	-0.113956	0.909273
AC145423.3	1.90797	0.0139175	0.122273	0.113824	0.909378
CHRNA6	2.54758	0.0111455	0.0979195	0.113823	0.909378
GPKOW	260.448	-0.0263455	0.231498	-0.113804	0.909393	0.989903
PRKAB1	556.915	0.0201021	0.176684	0.113774	0.909417	0.989903
PLPPR4	13.7808	-0.0198106	0.174363	-0.113617	0.909542	0.989903
AC106037.2	9.43477	-0.029714	0.26159	-0.11359	0.909563
HERC2P4	3.0014	0.0173019	0.152336	0.113578	0.909573
SP100	1614.91	0.0132349	0.116565	0.113542	0.909601	0.989903
ALKBH4	215.627	-0.0210637	0.185642	-0.113464	0.909663	0.989903
MKNK1-AS1	18.4396	0.0307788	0.271331	0.113436	0.909685	0.989903
UNC79	3.55453	0.0156781	0.138297	0.113366	0.909741
NF1	761.288	0.0212281	0.187314	0.113329	0.90977	0.989903
POLR3D	103.911	0.030566	0.269794	0.113294	0.909798	0.989903
AP1AR	377.034	-0.0191372	0.169065	-0.113194	0.909877	0.989903
EIF4EBP2	1512.7	0.015186	0.134206	0.113155	0.909908	0.989903
FAM72C	35.256	-0.0300173	0.265303	-0.113144	0.909917	0.989903
PNPLA2	67.1451	-0.0308675	0.272913	-0.113104	0.909948	0.989903
EMC1	762.865	-0.0223551	0.197809	-0.113014	0.91002	0.989903
EDEM1	977.489	0.0191433	0.169423	0.112991	0.910038	0.989903
HGS	1733.97	-0.0182415	0.161453	-0.112983	0.910044	0.989903
AC004898.1	1.9223	-0.0140131	0.124223	-0.112806	0.910185
AC117464.1	3.60871	-0.0183079	0.162567	-0.112618	0.910334
AL132780.5	10.5577	0.0289701	0.257322	0.112583	0.910361
AC006213.1	11.1203	-0.0247421	0.219838	-0.112547	0.91039
METTL9	914.86	0.0249857	0.222048	0.112524	0.910408	0.989903
DST	644.244	0.023772	0.211483	0.112406	0.910502	0.989903
CCS	467.221	0.0215646	0.191973	0.112332	0.91056	0.989903
AC073548.1	20.6368	-0.0298016	0.265328	-0.11232	0.91057	0.989903
AC004923.4	1.24495	0.0131112	0.11674	0.112311	0.910577
AC109347.1	5.19254	-0.0142119	0.126612	-0.112247	0.910627
ABLIM2	12.7841	-0.0226829	0.202128	-0.11222	0.910649	0.989903
CD209	272.822	0.0305394	0.27221	0.112191	0.910672	0.989903
AC073648.7	9.91268	-0.0252447	0.225064	-0.112167	0.910691
HLA-DPB1	263.402	0.0290779	0.259644	0.111992	0.91083	0.989903
RNA5SP44	0.740101	-0.0105086	0.0939125	-0.111898	0.910904
DNAH5	2.95965	-0.0197345	0.176393	-0.111878	0.91092
TULP4	816.724	0.0206544	0.184621	0.111875	0.910923	0.989903
RPL12P11	3.18421	0.0192783	0.172382	0.111835	0.910955
PLCL2	154.701	-0.0296074	0.264773	-0.111822	0.910965	0.989903
RPL36AL	300.94	0.0158974	0.14242	0.111624	0.911122	0.989903
PBLD	67.7491	0.0284765	0.255127	0.111617	0.911127	0.989903
MAP3K4	318	-0.0219301	0.196578	-0.111559	0.911173	0.989903
AC005972.3	4.10774	-0.0176982	0.158659	-0.111549	0.911181
RPF2	572.531	0.0201154	0.180385	0.111514	0.911209	0.989903
EDRF1	208.221	-0.0256565	0.230192	-0.111457	0.911254	0.989903
CCDC28B	80.9504	0.0268882	0.241352	0.111407	0.911294	0.989903
CCNI	2337	0.0247529	0.222329	0.111335	0.911351	0.989903
ASCL2	1.29157	0.0166552	0.149644	0.111298	0.91138
AL589666.2	1.92725	-0.0135997	0.12227	-0.111226	0.911437
AL590235.1	1.3296	-0.0148891	0.133952	-0.111152	0.911496
AC234917.3	36.1926	-0.0291606	0.262422	-0.111121	0.91152	0.989903
ZFAND6	1898.91	0.0128582	0.115734	0.111102	0.911536	0.989903
OR2I1P	3.71531	-0.0179358	0.161484	-0.111069	0.911562
PPP2R3A	94.2814	-0.0291206	0.262366	-0.110993	0.911622	0.989903
MYOSLID	2.82009	-0.0119998	0.108253	-0.110849	0.911736
Z82243.1	4.02316	0.0240422	0.217053	0.110766	0.911802
SAMHD1	5801.27	-0.0202171	0.182619	-0.110707	0.911849	0.989903
FCAR	1.25797	-0.0182834	0.165384	-0.110551	0.911973
PTPRC	3835.47	0.0135081	0.122203	0.110538	0.911983	0.989903
RNA5SP312	0.890385	-0.0136929	0.123879	-0.110535	0.911985
AC007220.2	3.70451	0.017735	0.160525	0.110481	0.912028
MIIP	617.593	0.0170191	0.154204	0.110367	0.912118	0.989903
ELP5	751.663	-0.0133919	0.121347	-0.110361	0.912123	0.989903
ELL3	9.92785	-0.0232672	0.210884	-0.110332	0.912146
AC091053.2	1.26426	-0.0108647	0.0984743	-0.110331	0.912147
LINC02108	27.475	0.029859	0.270885	0.110228	0.912229	0.989903
ATG14	145.302	0.0268638	0.243794	0.110191	0.912258	0.989903
AC092279.2	18.293	0.0270165	0.245227	0.11017	0.912275	0.989903
KYAT1	230.266	-0.0222575	0.20206	-0.110153	0.912288	0.989903
HCG27	7.04374	-0.0227971	0.207005	-0.110129	0.912307
S100A6	63.9818	0.0280701	0.255221	0.109984	0.912422	0.989903
AP000808.1	5.05171	0.0234556	0.21336	0.109935	0.912461
RPS15AP6	10.2264	-0.0274461	0.249672	-0.109928	0.912466
ZNF252P-AS1	11.377	0.0121327	0.110394	0.109903	0.912486
AC025430.1	1.26221	0.0158294	0.144032	0.109902	0.912487
AC087385.1	3.77527	-0.0205685	0.187189	-0.109881	0.912504
AC046185.2	6.01084	0.0232974	0.212323	0.109726	0.912626
CFDP1	423.862	-0.0183305	0.167155	-0.109662	0.912678	0.989903
ZNF425	5.85492	-0.016277	0.148497	-0.109612	0.912717
AL138828.1	48.2781	0.0262635	0.23968	0.109577	0.912745	0.989903
MYO5A	1414.59	-0.0227397	0.207692	-0.109488	0.912816	0.989903
RN7SKP292	2.12732	0.0168586	0.153987	0.109481	0.912821
AC091614.1	8.56818	-0.0286159	0.261415	-0.109465	0.912833
C9orf152	0.196886	0.0100294	0.0916234	0.109464	0.912835
LINC01839	3.63838	-0.0191258	0.174748	-0.109448	0.912847
PRPF39	453.295	-0.0238914	0.218291	-0.109447	0.912848	0.989903
AC079316.2	3.03955	-0.0233112	0.213079	-0.109401	0.912884
MRPS36	87.0705	0.022297	0.20394	0.109331	0.91294	0.989903
TREX2	6.22684	-0.0212483	0.194483	-0.109255	0.913
AC060780.1	160.158	0.022537	0.206316	0.109236	0.913015	0.989903
HACL1	297.616	-0.0240406	0.220268	-0.109143	0.913089	0.989903
C1QTNF6	39.7286	0.0296234	0.271512	0.109105	0.913119	0.989903
CU633904.1	2.20881	0.0115864	0.106352	0.108944	0.913247
LINC00943	4.06308	-0.0270531	0.248323	-0.108943	0.913247
OPRK1	7.23754	-0.0182365	0.167525	-0.108858	0.913315
RAB6A	2208.29	-0.0165097	0.151687	-0.108841	0.913329	0.989903
AC005759.2	0.403012	-0.00998294	0.0917453	-0.108811	0.913352
AC125232.2	8.46599	-0.0233547	0.214702	-0.108778	0.913379
SLC25A44	767.13	-0.0205988	0.189434	-0.108738	0.91341	0.989903
PI3	1.32845	0.0201369	0.185562	0.108518	0.913585
CDHR2	2.88728	0.0126704	0.116959	0.108332	0.913733
HUS1B	1.48135	0.0109667	0.101335	0.108223	0.913819
ELMO1	1522.98	-0.0184073	0.170104	-0.108212	0.913828	0.989903
STT3A	3166.65	-0.0197037	0.182191	-0.108149	0.913878	0.989903
ZNF568	24.0468	0.0265157	0.24522	0.10813	0.913892	0.989903
RPAP2	505.841	0.0249235	0.230654	0.108056	0.913951	0.989903
MEIOC	18.4562	0.0262633	0.243404	0.1079	0.914075	0.989903
LINC02172	94.1826	0.0285818	0.26493	0.107885	0.914087	0.989903
LMF1-AS1	7.48446	0.0197615	0.183186	0.107876	0.914094
COPZ1	1738.69	0.0159823	0.148295	0.107773	0.914175	0.989903
UGT2B4	0.602605	0.00986371	0.0915424	0.10775	0.914194
NCK2	227.977	0.025019	0.232282	0.10771	0.914226	0.989903
IDS	858.734	-0.0173899	0.161624	-0.107595	0.914317	0.989903
ZNF665	38.694	0.0288555	0.268379	0.107518	0.914378	0.989903
HSPA13	649.467	0.0195666	0.182042	0.107484	0.914405	0.989903
HIST1H1D	11.05	0.02883	0.268343	0.107437	0.914442
AL627309.1	12.222	-0.0274891	0.255978	-0.107388	0.914481
SH2B3	1922.63	0.0178871	0.166819	0.107224	0.914611	0.989903
SREBF1	113.479	0.0291999	0.272696	0.107079	0.914727	0.989903
AC091144.2	1.43467	0.0106976	0.0999048	0.107078	0.914727
TMTC4	141.24	0.0228433	0.213366	0.107062	0.91474	0.989903
ASB16-AS1	88.8639	-0.0286166	0.267645	-0.10692	0.914853	0.989903
ZBTB7B	101.134	-0.0234831	0.21966	-0.106907	0.914863	0.989903
CCDC163	28.9081	-0.0271778	0.254448	-0.106811	0.914939	0.989903
BCL2L1	1742.94	0.0179501	0.168065	0.106804	0.914944	0.989903
FAM86B2	2.96914	-0.0129089	0.120948	-0.106731	0.915002
AC113133.1	11.0605	-0.0259123	0.242784	-0.10673	0.915003
AL132656.2	4.40459	-0.0202895	0.190187	-0.106682	0.915042
TSPAN4	1626.46	0.0122191	0.114556	0.106665	0.915055	0.989903
CGGBP1	791.323	0.017658	0.165621	0.106617	0.915093	0.989903
BIRC2	615.242	0.0194023	0.181999	0.106607	0.915101	0.989903
AC063926.3	1.70015	0.0173268	0.162613	0.106553	0.915144
MFSD14A	1232.01	-0.0192187	0.180372	-0.106551	0.915145	0.989903
HGSNAT	898.403	-0.0234519	0.220227	-0.10649	0.915194	0.989903
MTCP1	33.3682	0.0270784	0.254342	0.106464	0.915214	0.989903
TMEM115	756.915	0.0158287	0.148687	0.106456	0.91522	0.989903
OSR2	1.18975	0.0135982	0.127752	0.106442	0.915231
AC016588.2	29.1303	0.0288796	0.271464	0.106385	0.915277	0.989903
MSTO2P	44.922	-0.0288911	0.27174	-0.106319	0.915329	0.989903
GCGR	0.643499	0.00972986	0.0915517	0.106277	0.915362
AC007878.1	16.8211	-0.0258839	0.243719	-0.106204	0.915421	0.989903
LINC02466	1.14425	-0.0171474	0.161491	-0.106182	0.915438
CCDC134	82.8176	0.0254459	0.239646	0.106181	0.915439	0.989903
LSM10	450.804	0.0144789	0.136502	0.106071	0.915526	0.989903
C2CD2	64.6539	0.0288533	0.272082	0.106046	0.915546	0.989903
ZNF429	43.1045	0.028385	0.2678	0.105993	0.915588	0.989903
NENFP2	1.18951	-0.0103351	0.0975085	-0.105992	0.915589
AC022960.2	0.733045	-0.00995685	0.0939411	-0.10599	0.91559
LRRC8C	955.975	0.0182516	0.172427	0.105852	0.9157	0.989903
TUBA8	2.14391	-0.0109286	0.103273	-0.105823	0.915723
AC032044.1	2.55721	-0.0226653	0.21434	-0.105744	0.915785
PRKAG2	113.807	0.0244649	0.231522	0.10567	0.915844	0.989903
RTP4	17.3394	-0.0279354	0.264442	-0.105639	0.915869	0.989903
AL450992.2	6.92679	-0.0234324	0.22184	-0.105627	0.915878
SMARCAL1	452.151	-0.0207863	0.19681	-0.105616	0.915887	0.989903
DIS3	595.584	0.0157186	0.148838	0.105609	0.915893	0.989903
ARHGAP15	505.52	-0.0163608	0.155009	-0.105547	0.915942	0.989903
AC090826.1	3.98923	-0.0257004	0.243604	-0.105501	0.915978
NRIP1	595.815	0.0174238	0.165204	0.105468	0.916004	0.989903
CACFD1	168.368	-0.0278198	0.263834	-0.105444	0.916023	0.989903
AC002400.1	7.21884	-0.0184064	0.174717	-0.105349	0.916099
UBL5P2	1.00899	0.0100435	0.0953384	0.105346	0.916102
HOXB-AS1	7.72018	0.0203762	0.193517	0.105294	0.916142
ZDHHC20P1	1.00822	-0.010037	0.0953356	-0.105281	0.916153
ATP13A1	709.204	0.0238779	0.226855	0.105256	0.916172	0.989903
SEPT14	14.116	0.0281249	0.267271	0.10523	0.916193	0.989903
CCDC17	14.815	-0.0241769	0.229764	-0.105225	0.916197	0.989903
MMEL1	10.3425	-0.0206452	0.196235	-0.105206	0.916212
PRDX4	2704.42	0.0139901	0.13302	0.105173	0.916239	0.989903
SNPH	33.4832	0.0265981	0.252909	0.105169	0.916242	0.989903
RN7SL443P	1.77881	0.0147422	0.140479	0.104942	0.916421
RN7SL285P	1.72549	-0.0180435	0.171955	-0.104932	0.91643
AL049779.1	0.476717	-0.00962639	0.0918149	-0.104846	0.916498
AL034417.4	2.97105	0.0193011	0.184361	0.104692	0.91662
NSUN7	55.1569	-0.0280726	0.26815	-0.10469	0.916622	0.989903
TERF1	164.915	-0.0261949	0.250233	-0.104682	0.916628	0.989903
DOC2B	0.840034	0.014728	0.140889	0.104536	0.916744
BCL9L	41.1694	0.0276432	0.264692	0.104435	0.916824	0.989903
PYGB	1098.42	-0.0120677	0.115903	-0.104119	0.917075	0.989903
CCDC36	6.5274	-0.0207791	0.199606	-0.1041	0.91709
RB1-DT	14.1028	-0.0185302	0.178103	-0.104042	0.917136	0.989903
AC034234.1	0.528148	0.00955951	0.0918858	0.104037	0.91714
ZRSR2	86.4126	-0.0243443	0.234025	-0.104025	0.91715	0.989903
LINC02193	34.8391	-0.0280457	0.269719	-0.103981	0.917184	0.989903
AP005212.4	1.54345	-0.0179247	0.172551	-0.103881	0.917264
AC005616.1	1.59827	-0.0154767	0.149031	-0.103849	0.917289
AC104984.3	3.62333	0.0208995	0.201274	0.103836	0.917299
PDPK1	599.556	-0.0205574	0.198051	-0.103799	0.917329	0.989903
VIM	9472.16	0.0122785	0.118309	0.103783	0.917341	0.989903
AC093802.1	3.36165	-0.0251961	0.242828	-0.103761	0.917359
RNF7	684.274	0.0170747	0.164637	0.103711	0.917398	0.989903
S100A3	0.570341	0.00956847	0.09227	0.103701	0.917407
CDH8	26.1595	0.0273541	0.263842	0.103676	0.917427	0.989903
SLC31A1	2227.33	-0.01624	0.156667	-0.103659	0.91744	0.989903
YJEFN3	19.1094	0.0226062	0.218146	0.103629	0.917464	0.989903
PALMD	3.58651	0.0185946	0.179521	0.103579	0.917504
UNK	177.611	0.0217408	0.210159	0.103449	0.917607	0.989903
PHF23	153.272	-0.0231134	0.223475	-0.103427	0.917624	0.989903
LY6G5B	53.3325	-0.0258464	0.249967	-0.103399	0.917646	0.989903
CFAP46	10.2483	0.0232265	0.224674	0.103379	0.917662
COX6B1	411.11	0.0164532	0.159164	0.103372	0.917667	0.989903
ARHGEF11	70.7258	-0.0276461	0.26751	-0.103346	0.917689	0.989903
DHX29	421.82	-0.0212273	0.205436	-0.103328	0.917702	0.989903
RASIP1	4.83305	-0.0210307	0.203561	-0.103314	0.917714
LINC00637	2.60284	-0.0130581	0.126455	-0.103263	0.917754
ITGBL1	0.147577	-0.00946703	0.0916981	-0.103241	0.917771
FMC1-LUC7L2	14.9192	0.0203462	0.197121	0.103217	0.917791	0.989903
AL645608.7	3.0469	0.0146565	0.142031	0.103192	0.917811
DCTPP1	533.182	-0.0180172	0.174855	-0.103041	0.91793	0.989903
SNTB2	32.0758	-0.0270305	0.262379	-0.103021	0.917946	0.989903
CEBPZOS	13.573	-0.0256654	0.249237	-0.102976	0.917982	0.989903
CNOT3	155.319	-0.0279916	0.272151	-0.102853	0.91808	0.989903
CFAP45	2.78044	0.0189024	0.183895	0.102789	0.918131
EXOC4	1037.33	-0.0194716	0.189501	-0.102751	0.91816	0.989903
CRX	14.3103	0.0280286	0.272901	0.102706	0.918196	0.989903
SLC34A2	1.51712	-0.0196367	0.191461	-0.102562	0.918311
AC136603.1	1.73825	-0.0105913	0.10329	-0.102539	0.918329
STMND1	2.78117	-0.020129	0.196313	-0.102535	0.918332
AC131944.1	4.34961	-0.0207367	0.202384	-0.102462	0.91839
AL009179.1	9.74992	-0.0249738	0.243899	-0.102394	0.918444
DOK3	651.326	-0.0176732	0.172621	-0.102381	0.918454	0.989903
SLC7A6	430.977	-0.0204272	0.199546	-0.102369	0.918464	0.989903
AL359762.1	17.8913	0.0233813	0.228487	0.102331	0.918494	0.989903
AP000311.1	3.71499	0.0241388	0.236046	0.102263	0.918548
RNU4-40P	4.11016	-0.0260282	0.254775	-0.102161	0.918629
AP001266.2	1.02705	0.0135012	0.132204	0.102125	0.918658
AL138999.1	32.5816	-0.0262736	0.25735	-0.102093	0.918683	0.989903
CBX3P5	1.33226	0.0136158	0.133381	0.102082	0.918692
HSBP1	1587	0.0145178	0.142373	0.10197	0.91878	0.989903
OXSM	106.456	0.0266965	0.261892	0.101937	0.918807	0.989903
IL18	29.3089	-0.0271252	0.266117	-0.10193	0.918813	0.989903
PPM1L	275.484	-0.0265188	0.260186	-0.101922	0.918818	0.989903
PLGLB2	6.96828	-0.0260827	0.255934	-0.101912	0.918827
ABCB8	322.123	-0.0154393	0.151612	-0.101834	0.918888	0.989903
JRK	79.1732	0.0268684	0.263995	0.101776	0.918934	0.989903
ACTR6	258.905	0.022503	0.221206	0.101729	0.918972	0.989903
POLL	299.93	0.0233614	0.229742	0.101686	0.919006	0.989903
MTDH	1147.4	0.0235346	0.231464	0.101677	0.919013	0.989903
AL512306.1	11.7863	-0.0222349	0.218783	-0.10163	0.919051
OTUD6B-AS1	232.928	-0.0232376	0.228724	-0.101597	0.919077	0.989903
PDP1	375.963	-0.0212195	0.20892	-0.101568	0.9191	0.989903
AC006518.2	10.0352	0.0200657	0.197584	0.101555	0.91911
FBXO16	19.4193	-0.0277057	0.27282	-0.101553	0.919112	0.989903
SLC6A14	6.62339	-0.0265418	0.261396	-0.101539	0.919123
DROSHA	345.04	-0.0241949	0.238391	-0.101492	0.91916	0.989903
UBA52P6	0.549576	-0.00936349	0.092297	-0.10145	0.919194
NUDT14	430.697	-0.0146856	0.144775	-0.101438	0.919203	0.989903
EEF1B2P1	9.64536	-0.0256947	0.253349	-0.10142	0.919217
NUDT4P2	2.47942	-0.012644	0.124791	-0.101321	0.919295
MAEA	1196.74	-0.0121716	0.120152	-0.101301	0.919311	0.989903
LRIF1	233.38	0.0181448	0.179178	0.101267	0.919339	0.989903
DUSP10	320.252	-0.01979	0.195448	-0.101254	0.919348	0.989903
HNMT	1196.18	-0.0232831	0.229958	-0.101249	0.919352	0.989903
EIF1B	400.048	-0.0152425	0.1506	-0.101212	0.919382	0.989903
AC093668.1	1.91723	0.0138678	0.137094	0.101155	0.919427
YBX3	205.44	-0.0255556	0.252703	-0.101129	0.919448	0.989903
PAPSS2	123.832	0.0251739	0.249011	0.101096	0.919475	0.989903
FAM110B	147.162	-0.027515	0.27222	-0.101076	0.91949	0.989903
EEFSEC	346.618	-0.0188379	0.18644	-0.10104	0.919519	0.989903
AL450992.1	9.81081	0.0270702	0.268161	0.100948	0.919592
RPS6KA2-AS1	2.7524	0.0161452	0.15996	0.100932	0.919604
PTPN9	311.43	0.0207024	0.205143	0.100917	0.919616	0.989903
HCG11	110.888	-0.0229652	0.227585	-0.100908	0.919623	0.989903
EEF2KMT	349.385	-0.0221257	0.219306	-0.10089	0.919638	0.989903
AC097532.3	12.4694	0.027525	0.272868	0.100873	0.919651	0.989903
RPEP4	2.45781	-0.0134451	0.133457	-0.100745	0.919753
LAMTOR4	501.833	0.0166457	0.165295	0.100703	0.919787	0.989973
AL135978.1	1.24345	-0.00966861	0.0961434	-0.100564	0.919896
SYCP3	16.8867	-0.0252251	0.250896	-0.10054	0.919916	0.990002
GLIPR2	147.908	-0.0234637	0.233489	-0.100492	0.919954	0.990002
RNU5A-3P	0.829129	0.0138376	0.137749	0.100455	0.919983
AC117490.2	0.906293	-0.00953493	0.0949628	-0.100407	0.920021
PSMA3	1393.41	-0.0132222	0.131935	-0.100218	0.920171	0.990051
HDAC4-AS1	1.33398	0.0149794	0.149525	0.10018	0.920202
ZNF691	221.937	0.0187556	0.187253	0.100162	0.920216	0.990051
HMG20B	702.525	0.0203779	0.203657	0.10006	0.920297	0.990051
BRWD1	764.811	-0.0248723	0.248665	-0.100023	0.920326	0.990051
ABCA10	2.96953	-0.0150172	0.150186	-0.0999905	0.920352
AC097478.2	3.69593	-0.0160694	0.160757	-0.0999608	0.920375
SDAD1P1	4.9157	-0.0211221	0.211346	-0.099941	0.920391
AL023653.1	8.42626	-0.0247253	0.24747	-0.0999123	0.920414
CLDN24	2.08014	-0.0122142	0.12226	-0.0999034	0.920421
RPL10P12	11.4198	0.025624	0.256572	0.0998705	0.920447
HBP1	1113.02	-0.0149739	0.150196	-0.0996957	0.920586	0.990051
CCDC51	280.261	0.0208334	0.209166	0.0996022	0.92066	0.990051
PRR22	4.88359	0.0211524	0.212385	0.099595	0.920666
AC012645.1	247.453	0.0238396	0.239433	0.0995669	0.920688	0.990051
PEX5	234.987	-0.0206711	0.207817	-0.0994677	0.920767	0.990051
LNX1	21.7341	-0.0232382	0.233684	-0.0994428	0.920787	0.990051
THNSL2	2.86858	-0.0162653	0.163585	-0.0994303	0.920797
IGLV5-52	2.86348	0.0123774	0.124514	0.0994052	0.920817
FAAHP1	0.794119	0.0108523	0.109203	0.0993771	0.920839
DEAF1	122.492	0.0266353	0.26809	0.0993521	0.920859	0.990051
AC092868.2	9.05446	0.0260143	0.262058	0.0992692	0.920925
AC109460.3	41.3619	0.0270891	0.272925	0.0992547	0.920936	0.990051
C10orf82	1.30889	-0.0114704	0.115574	-0.0992479	0.920941
AC092683.1	131.062	-0.0243866	0.245727	-0.0992427	0.920946	0.990051
ABHD18	218.3	-0.0238467	0.240381	-0.0992038	0.920976	0.990051
TBRG1	716.109	0.0137601	0.138715	0.0991969	0.920982	0.990051
THSD4	0.346998	-0.00910315	0.0917737	-0.0991912	0.920986
LOXL2	4.62175	-0.0172655	0.174074	-0.0991847	0.920992
MIR497HG	5.05924	0.0161369	0.162813	0.0991131	0.921048
LY75-CD302	52.9314	0.0147526	0.14885	0.0991104	0.921051	0.990051
TMEM17	7.14424	-0.0197312	0.199355	-0.0989752	0.921158
NCAPGP1	2.72918	0.0107584	0.108727	0.0989485	0.921179
BNIP1	117.523	-0.0192571	0.194703	-0.0989046	0.921214	0.990107
DCTN4	1039.93	-0.0166761	0.168694	-0.0988539	0.921254	0.990107
GORASP1	757.102	0.0171169	0.173352	0.0987405	0.921344	0.990107
AC010978.1	6.27223	-0.024435	0.247572	-0.0986987	0.921378
AC104365.2	0.740656	-0.0103269	0.104652	-0.098679	0.921393
OLA1P3	8.27851	-0.0260006	0.26361	-0.0986329	0.92143
ZNF213	34.4502	-0.0268741	0.272507	-0.0986178	0.921442	0.990107
FBXL5	1492.42	0.018098	0.183566	0.0985912	0.921463	0.990107
TAB2-AS1	2.21155	0.0146971	0.149152	0.0985379	0.921505
AC104164.1	2.28021	-0.0122124	0.123955	-0.0985223	0.921518
UBE2Q2P1	16.1236	0.0244129	0.247811	0.0985143	0.921524	0.990107
PLCG1-AS1	5.64111	-0.0222131	0.225495	-0.0985084	0.921529
XIST	1.01555	-0.0121193	0.123039	-0.0985001	0.921535
SLC5A2	8.78236	-0.022482	0.228463	-0.0984053	0.92161
FDPSP7	8.57505	-0.0221307	0.224916	-0.0983955	0.921618
UNKL	57.3086	0.0265895	0.27024	0.0983921	0.921621	0.990136
PRSS53	9.0312	-0.0216684	0.220362	-0.0983312	0.921669
RPL7P57	0.657484	0.0102126	0.104024	0.0981756	0.921793
TBC1D29P	2.68591	0.0211927	0.215876	0.0981705	0.921797
RN7SL827P	2.33452	-0.0179788	0.183165	-0.0981562	0.921808
FAM20C	164.643	0.0246133	0.25089	0.0981038	0.92185	0.990306
SLC22A16	0.313651	-0.0089964	0.0917238	-0.0980815	0.921868
EEF1A1P12	0.915501	-0.0136997	0.139775	-0.0980127	0.921922
PODXL2	8.76705	-0.0208246	0.212893	-0.0978172	0.922077
FDXACB1	91.293	0.0229288	0.234455	0.0977962	0.922094	0.990377
DHX34	327.786	-0.0245759	0.251299	-0.0977955	0.922095	0.990377
ZNF891	108.953	-0.02655	0.272365	-0.0974796	0.922346	0.990377
TNFAIP8	804.551	0.015094	0.154863	0.0974669	0.922356	0.990377
PPT1	6534.32	0.0119917	0.12304	0.0974618	0.92236	0.990377
AL031778.1	8.04585	-0.0247671	0.254311	-0.0973891	0.922417
NECTIN1	19.7728	0.0175453	0.180288	0.0973181	0.922474	0.990377
AC068790.7	10.3063	0.0245781	0.253045	0.0971295	0.922624
ALG14	133.445	-0.0265003	0.272933	-0.0970944	0.922651	0.990377
RGS17	11.4249	-0.0259741	0.267575	-0.0970723	0.922669
TMED2	4414.64	-0.0126551	0.130369	-0.097071	0.92267	0.990377
ARL10	75.1729	-0.0256724	0.264473	-0.0970699	0.922671	0.990377
CUEDC1	59.3363	-0.024031	0.247798	-0.0969781	0.922744	0.990377
TMEM256P1	2.55516	-0.0138213	0.142566	-0.0969466	0.922769
AL512288.2	1.22896	0.0110861	0.114423	0.0968864	0.922817
AC093752.3	7.73471	0.0242434	0.250272	0.0968682	0.922831
SPA17	27.4963	0.0258367	0.266726	0.0968661	0.922833	0.990377
CHP1	3195.03	-0.0146209	0.151083	-0.0967735	0.922906	0.990377
AC134349.2	18.9876	0.025532	0.263875	0.0967579	0.922919	0.990377
AC008379.1	1.03059	0.0106958	0.110589	0.0967167	0.922951
TVP23B	472.142	0.0199489	0.20629	0.0967032	0.922962	0.990377
AC020917.1	8.67051	0.0241753	0.250284	0.0965915	0.923051
GOLGA5	502.156	0.0193751	0.200792	0.0964933	0.923129	0.990377
MCM9	148.981	0.0236921	0.24577	0.0963997	0.923203	0.990377
OGN	15.3999	0.0257788	0.267597	0.0963345	0.923255	0.990377
ZNF557	321.623	-0.0138604	0.144062	-0.0962118	0.923352	0.990377
PEG13	4.55781	-0.0168188	0.174818	-0.0962073	0.923356
AC022387.2	1.68544	0.0130298	0.135597	0.096092	0.923447
AC022400.10	0.551877	-0.00886725	0.0923082	-0.0960613	0.923472
NBN	638.316	-0.0201759	0.210069	-0.0960443	0.923485	0.990377
IGKV3OR2-268	1.29901	0.00950282	0.0989907	0.0959971	0.923523
CERS3	0.444042	-0.00878173	0.0915424	-0.0959308	0.923576
CENPQ	91.6001	0.0249395	0.260022	0.0959129	0.92359	0.990377
ACSBG2	0.880736	0.00882686	0.0920421	0.0959002	0.9236
SNHG11	193.644	-0.0208475	0.21766	-0.09578	0.923695	0.990377
AP002990.1	71.736	0.0258876	0.270375	0.0957473	0.923721	0.990377
AC092652.3	1.22085	0.0109513	0.114455	0.0956826	0.923773
MIPEPP3	2.08278	-0.0169479	0.177246	-0.0956178	0.923824
MRPL41	95.7848	-0.0216713	0.2268	-0.0955521	0.923876	0.990377
PFKM	1269.29	0.0135353	0.141688	0.0955288	0.923895	0.990377
AP000692.1	9.37232	-0.0228686	0.240395	-0.095129	0.924212
GOLGA3	479.742	-0.0166959	0.175553	-0.0951047	0.924232	0.990377
AC084824.1	8.50785	0.0223029	0.234764	0.0950013	0.924314
AC004241.5	3.02314	-0.0104234	0.109837	-0.0948987	0.924395
PIK3CB	195.134	-0.0222642	0.234812	-0.0948171	0.92446	0.990377
SORD2P	62.114	0.0242233	0.255645	0.0947538	0.92451	0.990377
GCA	641.368	-0.0162112	0.171143	-0.0947235	0.924534	0.990377
SCARF1	325.086	-0.0253074	0.267202	-0.0947126	0.924543	0.990377
AC093567.1	5.46492	0.0175266	0.185095	0.0946898	0.924561
EIF3E	2921.65	-0.0150785	0.159357	-0.0946212	0.924616	0.990377
FLAD1	575.75	-0.0187964	0.198687	-0.0946031	0.92463	0.990377
PMS2	194.144	0.0234595	0.248016	0.0945888	0.924641	0.990377
AC135048.4	8.04371	-0.0211164	0.223256	-0.0945837	0.924645
HEXIM1	298.42	-0.0187746	0.19867	-0.0945014	0.924711	0.990377
HNRNPA1P68	4.15067	0.0153822	0.162784	0.0944941	0.924717
LDB2	0.443715	0.00866757	0.0918517	0.0943648	0.924819
FAM45A	1168.13	-0.0160719	0.170344	-0.0943498	0.924831	0.990377
C15orf53	4.14364	-0.0227987	0.241723	-0.0943174	0.924857
AP000688.1	6.26293	0.024964	0.264867	0.0942511	0.92491
SLC38A9	378.289	-0.0147609	0.156652	-0.0942274	0.924929	0.990377
MTX3	119.098	-0.0253392	0.269053	-0.0941792	0.924967	0.990377
AS3MT	8.9815	-0.0157005	0.166988	-0.0940217	0.925092
E2F3	360.67	-0.0165994	0.176571	-0.09401	0.925101	0.990377
AL139397.1	5.56254	0.0248902	0.264852	0.0939775	0.925127
SDK1	233.382	-0.0256208	0.272697	-0.0939533	0.925146	0.990377
AC242426.2	6.2284	0.0139129	0.148285	0.0938257	0.925248
BPTFP1	31.881	-0.0251027	0.267602	-0.093806	0.925263	0.990377
FGF7	1.33256	-0.0122958	0.131135	-0.0937649	0.925296
IGFBP5	19.2772	-0.0222682	0.237498	-0.0937616	0.925299	0.990377
C12orf50	105.182	0.0220546	0.235734	0.0935572	0.925461	0.990377
SLC25A24	1363.26	0.0124081	0.132679	0.0935193	0.925491	0.990377
SUN1	566.532	0.0192199	0.205627	0.09347	0.92553	0.990377
CAST	811.821	-0.0147518	0.158005	-0.0933626	0.925616	0.990377
PRXL2C	316.446	0.0170743	0.183446	0.0930751	0.925844	0.990377
NDUFA12	156.592	-0.0178673	0.191993	-0.0930622	0.925854	0.990377
PLAAT5	5.76754	-0.0106855	0.114898	-0.0929999	0.925904
FIBIN	1.10296	-0.0134254	0.144463	-0.0929332	0.925957
AC093330.1	2.61118	-0.0164296	0.176885	-0.0928832	0.925996
ADAT2	253.897	-0.0211068	0.227275	-0.0928689	0.926008	0.990377
SSBP3	157.797	-0.0180705	0.194608	-0.0928555	0.926018	0.990377
ZSCAN21	204.783	0.0229785	0.2476	0.0928049	0.926059	0.990377
MRPS18A	540.058	0.0149127	0.160689	0.0928045	0.926059	0.990377
ADH1B	0.238871	0.00848712	0.091544	0.0927109	0.926133
AC129492.8	9.31637	-0.0184619	0.199227	-0.0926673	0.926168
AL590708.1	17.2673	-0.0252133	0.27212	-0.0926551	0.926178	0.990377
PNP	1229	-0.0155513	0.167983	-0.0925767	0.92624	0.990377
ZNF630	17.7709	-0.0197938	0.213871	-0.09255	0.926261	0.990377
BMT2	237.446	0.0240924	0.260394	0.0925228	0.926283	0.990377
TCTA	256.973	0.0188534	0.204007	0.0924154	0.926368	0.990377
AC092354.2	2.15604	-0.0128309	0.138901	-0.0923744	0.926401
RPL28	293.769	0.0157738	0.170929	0.0922827	0.926473	0.990377
MLLT1	184.879	-0.0226003	0.245149	-0.09219	0.926547	0.990377
AC009646.2	1.7311	0.0110376	0.119753	0.0921697	0.926563
ZGRF1	234.315	-0.0209477	0.227308	-0.0921558	0.926574	0.990377
AL391834.1	3.17853	-0.0184601	0.200342	-0.0921427	0.926585
AC069236.1	0.861334	-0.00872411	0.0947189	-0.0921053	0.926614
AC096543.1	1.3086	-0.0133074	0.144523	-0.092078	0.926636
TDRD15	22.2979	0.0196076	0.213135	0.091996	0.926701	0.990377
EREG	1.3973	-0.0121758	0.132353	-0.0919944	0.926703
UBA2	669.912	-0.0148807	0.161788	-0.0919765	0.926717	0.990377
SERINC3	2642.86	0.0123644	0.134494	0.0919324	0.926752	0.990377
MAGED4	1.21681	0.00878075	0.0955191	0.0919266	0.926756
AP000936.3	1.79491	-0.0156541	0.170347	-0.0918949	0.926782
AL353743.4	0.732371	-0.0086322	0.0939392	-0.0918913	0.926784
MAP7D1	103.497	-0.0210646	0.229329	-0.091853	0.926815	0.990377
PLVAP	49.0611	-0.0245687	0.2679	-0.0917083	0.92693	0.990377
BX088651.4	0.765421	0.00949439	0.103572	0.0916698	0.92696
RN7SKP30	1.04876	0.0134598	0.146851	0.091656	0.926971
AC117500.2	3.20902	0.0166936	0.182174	0.0916354	0.926988
UPK3BL1	503.74	-0.0127112	0.138728	-0.0916271	0.926994	0.990377
PRR15L	3.72007	-0.0184751	0.201649	-0.0916199	0.927
DDX3X	7583.56	-0.00954229	0.104161	-0.0916112	0.927007	0.990377
CCDC34	25.8439	-0.0249725	0.272702	-0.0915743	0.927036	0.990377
LINC01206	23.1443	0.024602	0.268771	0.0915351	0.927067	0.990377
RPSAP13	1.89848	0.0110058	0.120251	0.0915231	0.927077
DUSP3	4109.27	-0.0115714	0.126491	-0.0914799	0.927111	0.990377
HCG15	7.09608	-0.0238906	0.261343	-0.0914147	0.927163
AL031056.1	0.53207	-0.00836702	0.0915424	-0.0914005	0.927174
APP	2317.05	0.0179879	0.196856	0.091376	0.927194	0.990377
AC026700.1	0.867065	0.00865662	0.0947438	0.0913687	0.9272
BIVM	215.88	-0.019218	0.210349	-0.0913627	0.927204	0.990377
MUC6	11.9704	-0.0143597	0.157393	-0.0912344	0.927306
ATG7	1565.81	0.0151032	0.165551	0.0912295	0.92731	0.990377
C1orf56	212.289	-0.0211895	0.232361	-0.091192	0.92734	0.990377
AL024498.1	4.46317	-0.0135314	0.148408	-0.0911774	0.927352
PTCSC3	3.4485	0.021613	0.237053	0.0911736	0.927355
AC007448.3	1.71434	0.0166515	0.182693	0.0911447	0.927378
RAB40B	51.3566	0.0246558	0.270565	0.0911267	0.927392	0.990377
AC006001.2	28.073	-0.0222959	0.244933	-0.0910287	0.92747	0.990377
AC017099.1	23.0216	0.0241275	0.265549	0.0908592	0.927605	0.990377
FBRSL1	25.7926	-0.0247627	0.272569	-0.0908494	0.927612	0.990377
STAMBP	507.416	0.0187659	0.206561	0.0908491	0.927613	0.990377
AC106820.1	1.9977	-0.0109738	0.120833	-0.090818	0.927637
MTRNR2L8	3.22503	0.0181656	0.200087	0.0907884	0.927661
RNA5SP434	0.890059	-0.00990449	0.109101	-0.090783	0.927665
ARR3	1.22191	-0.0138298	0.152413	-0.0907386	0.9277
BAG1	212.024	-0.020829	0.2296	-0.0907189	0.927716	0.990377
AL590434.1	3.61901	-0.0190129	0.209685	-0.0906736	0.927752
MIA2	637.654	0.0131617	0.145174	0.0906618	0.927761	0.990377
PA2G4P6	59.3248	0.0242429	0.267409	0.0906588	0.927764	0.990377
MXD4	180.152	-0.0162137	0.178902	-0.090629	0.927787	0.990377
AC022400.6	20.1443	-0.0247026	0.27265	-0.0906021	0.927809	0.990377
AC139100.1	0.634889	-0.00834188	0.0921537	-0.0905214	0.927873
AC026471.4	7.35289	-0.0223108	0.246651	-0.0904549	0.927926
LINC01967	6.76563	0.0236183	0.261132	0.0904461	0.927933
AL031587.5	7.60571	-0.0162562	0.179859	-0.0903828	0.927983
FAM157C	158.406	0.0205755	0.227728	0.0903513	0.928008	0.990377
CAPN15	91.6772	0.0219724	0.243277	0.0903186	0.928034	0.990377
AC090953.1	1.05324	0.00999047	0.110791	0.0901736	0.928149
A1BG	33.674	0.0238308	0.264389	0.0901353	0.92818	0.990377
AC011603.2	1011.15	0.0131305	0.145684	0.0901303	0.928184	0.990377
TMED4	1136.05	-0.0104513	0.11613	-0.0899959	0.92829	0.990377
RPL41P2	10.8055	0.0242745	0.269819	0.0899659	0.928314
LIMD1	605.517	-0.0179434	0.199491	-0.089946	0.92833	0.990377
AL591212.2	1.6457	-0.0139271	0.154857	-0.0899353	0.928339
PI4KAP2	109.377	-0.0228443	0.254237	-0.0898543	0.928403	0.990377
F8	53.9846	0.0243778	0.271733	0.0897125	0.928516	0.990377
LILRA5	487.391	-0.0234545	0.261483	-0.0896982	0.928527	0.990377
EIF3J-DT	84.2803	0.0217212	0.242363	0.0896225	0.928587	0.990377
CASP9	139.46	0.0232381	0.259963	0.0893899	0.928772	0.990377
SPATA6	24.6617	0.0238537	0.267116	0.089301	0.928843	0.990377
PTPRN2	167.87	-0.0205967	0.231063	-0.089139	0.928971	0.990377
BRD3	791.74	0.012528	0.140555	0.0891326	0.928976	0.990377
DCTD	972.201	-0.0174694	0.196069	-0.0890982	0.929004	0.990377
AC026369.3	1.62691	0.0122157	0.137157	0.0890637	0.929031
ARMH4	2.91495	0.00948687	0.106539	0.0890461	0.929045
AC011484.1	1.22192	-0.00855415	0.0960884	-0.0890237	0.929063
CAT	87.299	0.023913	0.268691	0.0889981	0.929083	0.990377
AC073476.1	0.883343	-0.00843377	0.0948609	-0.0889067	0.929156
ZNF112	98.8415	-0.0229258	0.257928	-0.0888844	0.929174	0.990377
C16orf86	48.6165	-0.024251	0.272917	-0.0888586	0.929194	0.990377
AC009533.2	0.938603	-0.011081	0.124726	-0.0888431	0.929207
CD300LG	0.895698	-0.00981811	0.110572	-0.088794	0.929246
STX16-NPEPL1	28.411	0.0241751	0.27241	0.0887454	0.929284	0.990377
SPINK1	5.79441	-0.0208246	0.234896	-0.0886544	0.929357
TMCO3	323.47	0.0162792	0.183903	0.0885209	0.929463	0.990377
AC020910.5	5.66881	0.015857	0.179183	0.0884961	0.929482
AC008945.1	4.79853	-0.0128155	0.144922	-0.0884301	0.929535
AC008571.2	4.62533	-0.0167485	0.189466	-0.0883984	0.92956
AC000120.3	8.77841	-0.00876656	0.0991755	-0.0883944	0.929563
ZFR	1592.05	-0.0120729	0.136641	-0.0883548	0.929595	0.990377
PSMD3	678.98	0.023612	0.267287	0.0883395	0.929607	0.990377
KLHL21	282.865	-0.0234492	0.265585	-0.0882926	0.929644	0.990377
AC090651.1	1.5649	0.0104044	0.117843	0.0882909	0.929645
PRKRIP1	170.226	-0.0217904	0.24683	-0.0882809	0.929653	0.990377
METRNL	78.7508	0.0240723	0.272813	0.0882375	0.929688	0.990377
AC113414.1	3.27372	0.0137641	0.156174	0.088133	0.929771
MYOF	412.155	-0.0229599	0.260611	-0.0881003	0.929797	0.990377
NELFCD	1007.51	-0.0109005	0.123851	-0.0880129	0.929866	0.990377
AC122719.3	3.19374	0.01105	0.125558	0.0880077	0.929871
UBAC2-AS1	9.95877	-0.0212714	0.241728	-0.0879974	0.929879
CARMIL2	0.403424	-0.00807027	0.0917685	-0.0879416	0.929923
AC016245.1	6.20137	-0.0197591	0.224808	-0.0878932	0.929962
MS4A4A	2599.38	0.0177471	0.20198	0.0878652	0.929984	0.990377
DCAF10	212.231	-0.0217282	0.247434	-0.0878138	0.930025	0.990377
AL133492.1	1.71371	-0.00889013	0.10131	-0.0877514	0.930074
AL139174.1	0.862361	-0.00831155	0.0947234	-0.0877455	0.930079
NDUFAF5	146.23	0.0175612	0.200217	0.087711	0.930106	0.990377
AC104791.2	4.12282	0.0211539	0.241194	0.0877047	0.930111
SLC1A3	1782	-0.01876	0.213921	-0.0876963	0.930118	0.990377
NPC2	4757.11	0.0120977	0.137994	0.0876683	0.93014	0.990377
ACAP2-IT1	4.01239	0.014791	0.168798	0.0876253	0.930174
STUB1	140.56	0.0222092	0.253495	0.0876121	0.930185	0.990377
SF1	806.131	0.0109429	0.124911	0.087606	0.93019	0.990377
HIST1H1C	27.569	-0.0238837	0.272696	-0.0875836	0.930208	0.990377
AL391669.1	0.545004	-0.00808153	0.0922758	-0.0875802	0.93021
AC073046.3	1.26695	0.00988749	0.112898	0.0875786	0.930212
PRDX1	7511.24	0.0127966	0.146259	0.087493	0.93028	0.990377
HSPH1	1193.38	0.0190388	0.21785	0.0873943	0.930358	0.990377
ANKRD36	539.935	0.0180266	0.20634	0.0873634	0.930383	0.990377
AC060766.4	6.7732	0.0226002	0.258858	0.0873074	0.930427
AC127496.5	2.42775	-0.0170245	0.195003	-0.0873037	0.93043
AC006369.1	1.42627	0.0116208	0.133146	0.0872782	0.93045
AL139039.2	0.82617	0.00824215	0.0944795	0.0872374	0.930483
AC092118.1	14.1716	-0.0196118	0.224838	-0.0872261	0.930492	0.990377
AL021396.1	1.65482	0.0134573	0.154382	0.0871686	0.930537
AL354696.1	1.32242	-0.0101732	0.116708	-0.0871682	0.930538
NUP54	633.843	0.0147058	0.168713	0.0871643	0.930541	0.990377
ZPR1	457.5	0.0220627	0.253348	0.0870845	0.930604	0.990377
KRT6A	38.7784	-0.0233555	0.268561	-0.0869652	0.930699	0.990377
AC005747.1	1395.27	-0.0149482	0.17192	-0.0869489	0.930712	0.990377
ZNF584	110.17	-0.0229494	0.264164	-0.0868756	0.93077	0.990377
POSTN	8.47224	0.0207766	0.23921	0.0868553	0.930787
TSPAN19	1.89039	0.0131107	0.150981	0.086837	0.930801
ZNF576	98.4724	-0.0220859	0.254681	-0.0867201	0.930894	0.990377
BLOC1S1	167.67	0.0166368	0.192224	0.0865492	0.93103	0.990377
SOX5	5.23923	-0.0151558	0.175147	-0.0865315	0.931044
APAF1	634.664	-0.013562	0.156751	-0.0865194	0.931054	0.990377
TNXB	0.68179	-0.00880583	0.101789	-0.0865104	0.931061
AC106707.2	1.80331	0.0103535	0.119745	0.0864633	0.931098
AL136295.1	203.128	-0.0187612	0.217058	-0.086434	0.931121	0.990377
CBX3P3	4.57247	0.0159864	0.185087	0.0863724	0.93117
AGO4	329.065	-0.0225329	0.260883	-0.086372	0.931171	0.990377
LINC02575	64.3936	-0.0231515	0.268294	-0.0862916	0.931235	0.990377
LINC00173	42.6574	0.0230374	0.267021	0.0862755	0.931247	0.990377
MDP1	79.6036	0.0203293	0.236009	0.0861378	0.931357	0.990377
NFAM1	547.051	-0.016919	0.196499	-0.0861023	0.931385	0.990377
HIST1H3B	0.776362	-0.00911929	0.106027	-0.0860088	0.931459
AL354733.3	5.68467	-0.0215685	0.250881	-0.0859708	0.93149
AC244517.5	6.69713	-0.019099	0.222441	-0.0858612	0.931577
AL590084.3	5.82906	-0.0145486	0.169477	-0.0858438	0.931591
KCNJ15	20.7921	0.0233971	0.272565	0.0858406	0.931593	0.990439
CCDC125	17.9576	-0.0225992	0.263564	-0.0857445	0.93167	0.990439
AL031708.1	17.3174	-0.0233838	0.272926	-0.0856783	0.931722	0.990439
NEK6	5680.89	-0.0135073	0.15779	-0.085603	0.931782	0.990439
HTD2	243.832	-0.0167859	0.196124	-0.0855882	0.931794	0.990439
DDR2	9.49208	0.0156383	0.182818	0.0855404	0.931832
LINC02210	82.1267	0.0233164	0.272926	0.0854314	0.931918	0.990468
TELO2	583.379	-0.017007	0.199199	-0.085377	0.931962	0.990468
AC087588.3	1.82224	0.0137527	0.161112	0.0853613	0.931974
ZNF711	11.1545	-0.0168332	0.197204	-0.0853592	0.931976
VTCN1	1.42721	-0.0129269	0.151468	-0.0853442	0.931988
ZFAND5	1297.07	0.0204212	0.239497	0.085267	0.932049	0.990486
AC008119.1	5.31747	-0.0177671	0.208613	-0.085168	0.932128
ELMO1-AS1	1.89348	-0.0156252	0.183502	-0.0851503	0.932142
SGCD	0.722565	0.00778949	0.0915424	0.0850916	0.932189
ZNF785	52.5386	-0.0231498	0.272417	-0.0849795	0.932278	0.990655
SLN	0.267773	0.00777262	0.0915424	0.0849073	0.932335
MAP3K5	349.416	-0.0190061	0.224002	-0.0848479	0.932382	0.990691
C8orf31	8.31016	0.0165668	0.195335	0.0848124	0.932411
NSG1	2.10803	0.0137522	0.16223	0.0847701	0.932444
KHDRBS2	9.37896	0.0202796	0.239276	0.0847541	0.932457
AC090971.1	1.97976	0.00886216	0.104791	0.0845701	0.932603
DDX47	821.833	0.013145	0.155496	0.0845357	0.932631	0.990812
KLHL4	0.291749	0.00772882	0.0915837	0.0843908	0.932746
LCMT2	142.15	0.022918	0.271595	0.084383	0.932752	0.990812
NPM3	165.563	0.015463	0.183346	0.0843378	0.932788	0.990812
AC011611.5	1.31903	0.011468	0.136002	0.0843223	0.9328
FMR1	154.907	0.0227156	0.269595	0.0842585	0.932851	0.990812
C6orf52	0.827765	0.0114487	0.136005	0.0841783	0.932915
FAM72A	108.179	-0.0178733	0.212334	-0.0841755	0.932917	0.990812
AL592148.3	22.0971	-0.0219494	0.260759	-0.0841749	0.932917	0.990812
AC073612.1	18.8757	0.00937807	0.111846	0.0838481	0.933177	0.990924
SART1	148.884	0.0206748	0.246657	0.08382	0.9332	0.990924
MKNK2	258.669	0.0177262	0.211586	0.0837779	0.933233	0.990924
CXCL11	5.95845	0.0208054	0.248598	0.0836908	0.933302
KLF5	4.5758	0.0171652	0.20511	0.0836878	0.933305
AF064858.1	27.6238	0.0209458	0.250584	0.0835879	0.933384	0.99101
TET2-AS1	2.30128	0.0138919	0.166227	0.0835721	0.933397
CTRC	4.83589	0.0173076	0.207171	0.0835423	0.93342
KIF24	90.9798	-0.0225937	0.270659	-0.0834769	0.933472	0.991029
FAT2	37.6992	-0.0221287	0.265481	-0.0833534	0.933571	0.99103
MTA2	315.755	-0.0216386	0.259769	-0.0832995	0.933613	0.99103
CXCR4	102.76	0.0219462	0.263792	0.0831953	0.933696	0.991043
FO393400.1	0.757117	0.00871797	0.104832	0.083161	0.933724
EMP3	456.185	-0.0154561	0.186053	-0.0830732	0.933793	0.991072
AL591719.1	4.35164	0.0158382	0.190795	0.083012	0.933842
PTRHD1	96.7334	0.0187645	0.226516	0.0828394	0.933979	0.991195
MSMB	2.29317	-0.0175629	0.212145	-0.0827869	0.934021
CHCHD2P11	0.621883	0.00768219	0.0929263	0.0826697	0.934114
SEPT7P1	5.63419	-0.0175446	0.21226	-0.0826563	0.934125
DUSP19	7.17373	-0.0103675	0.125566	-0.0825658	0.934197
CU633906.1	4.37388	-0.0110165	0.133463	-0.0825435	0.934215
BACH2	3.19444	0.0109477	0.132704	0.0824965	0.934252
EIF2B4	816.758	0.00958032	0.116168	0.0824697	0.934273	0.9914
TFE3	1621.45	0.0150521	0.182628	0.0824192	0.934313	0.9914
AC008957.1	10.6449	-0.0157867	0.191781	-0.0823163	0.934395
AC005920.1	2.8521	0.0105653	0.12865	0.0821244	0.934548
FXR1	952.682	0.0145908	0.177859	0.0820358	0.934618	0.99155
GP6	2.32927	0.0124631	0.15196	0.0820157	0.934634
GCDH	247.664	-0.0188041	0.229307	-0.082004	0.934644	0.99155
TRIM31	0.981927	-0.0101988	0.124519	-0.081906	0.934721
AC011313.1	0.621505	0.00760834	0.0929234	0.0818776	0.934744
CFAP73	4.39849	-0.01606	0.196161	-0.0818719	0.934749
INO80D	353.769	0.0187167	0.228646	0.0818589	0.934759	0.99155
ATN1	101.977	0.0210613	0.257486	0.0817959	0.934809	0.99155
AL731567.1	3.79794	-0.0143884	0.175914	-0.0817925	0.934812
SNX7	117.508	-0.022255	0.272095	-0.0817914	0.934813	0.99155
KANK3	1.65741	0.0083773	0.102552	0.0816887	0.934894
AL512343.2	0.221293	-0.00755688	0.0925112	-0.081686	0.934896
SCNN1A	10.4484	-0.0185001	0.226646	-0.0816255	0.934945
ABTB2	9.51923	0.0130164	0.159478	0.0816188	0.93495
C1QTNF5	1.3268	0.0079893	0.0979366	0.0815763	0.934984
LSM8	231.399	-0.0180234	0.221183	-0.0814864	0.935055	0.99155
GLIS3	6.37958	-0.0140809	0.172836	-0.0814699	0.935068
TTC33	127.736	0.0211757	0.259993	0.0814471	0.935086	0.99155
CXCL10	39.1907	0.0219628	0.269758	0.0814168	0.93511	0.99155
ZFP91	477.539	-0.0125579	0.154326	-0.0813725	0.935146	0.99155
AC008103.1	1.95629	0.00846436	0.10407	0.0813331	0.935177
AC139792.1	1.98453	0.0116162	0.142833	0.081327	0.935182
INO80B-WBP1	10.5904	-0.0123363	0.151713	-0.0813132	0.935193
ZFP69B	38.645	-0.0215152	0.264979	-0.0811956	0.935286	0.99155
TEAD2	13.7736	0.0154811	0.190674	0.0811911	0.93529	0.99155
ERBB3	10.7817	0.0164679	0.203198	0.0810435	0.935407
AP000779.1	1.6771	-0.0148602	0.183471	-0.0809948	0.935446
AC006160.1	6.43195	-0.0156969	0.193842	-0.0809779	0.93546
EYA2	138.139	-0.022032	0.272156	-0.0809539	0.935479	0.99155
LINC01415	1.30823	0.00810509	0.100151	0.0809284	0.935499
AC008750.1	1.68383	0.013545	0.167455	0.0808875	0.935531
AMACR	242.702	-0.0209091	0.258535	-0.0808753	0.935541	0.99155
SF3B2	2035.1	0.00977174	0.120946	0.080794	0.935606	0.99155
PSTPIP2	226.665	0.0193947	0.240146	0.0807622	0.935631	0.99155
TOR3A	767.649	0.017066	0.211572	0.0806629	0.93571	0.99155
DHX8	787.755	-0.0142451	0.176624	-0.0806517	0.935719	0.99155
AL662907.2	6.81217	-0.0208906	0.259224	-0.080589	0.935769
LAIR2	5.5618	0.0161184	0.200086	0.0805573	0.935794
C12orf4	434.955	0.0108806	0.135077	0.0805514	0.935799	0.99155
SETP10	2.41426	0.010166	0.126222	0.0805407	0.935807
AC006111.2	7.99909	-0.017449	0.216685	-0.0805273	0.935818
ZNF394	350.46	0.0152418	0.189348	0.080496	0.935843	0.99155
TUBB2B	30.0368	-0.0216957	0.269593	-0.0804757	0.935859	0.99155
AC007000.3	1.38035	0.0117247	0.14574	0.0804492	0.93588
USP43	3.45138	0.0102481	0.127386	0.0804492	0.93588
AC092042.2	1.11814	-0.010449	0.129927	-0.0804219	0.935902
SNRPD2P1	4.93997	0.0189489	0.23589	0.0803295	0.935975
DNAJC5	1142.85	0.011481	0.142976	0.0803003	0.935998	0.99155
AC004067.1	5.26255	0.0137392	0.171261	0.0802235	0.93606
PRICKLE2-AS3	3.14243	-0.0191851	0.239152	-0.0802215	0.936061
CEP135	165.946	-0.0200517	0.250019	-0.0802005	0.936078	0.99155
NAA38	50.7171	-0.020093	0.250559	-0.0801929	0.936084	0.99155
SLC10A5	2.63589	-0.00871438	0.108704	-0.0801662	0.936105
AC114982.2	1.03849	0.0076351	0.0954826	0.0799633	0.936266
AC096564.1	5.14908	0.0162686	0.203507	0.0799414	0.936284
MED20	358.973	0.0185302	0.231891	0.0799089	0.93631	0.99155
LINC01347	6.48996	-0.0197339	0.247017	-0.0798888	0.936326
RARS	1033.27	-0.0126037	0.157934	-0.0798033	0.936394	0.99155
AC004812.2	13.6825	0.0205302	0.257634	0.0796874	0.936486	0.99155
SPATA21	1.87914	-0.012427	0.156096	-0.0796114	0.936546
AL139317.5	9.86533	0.0199135	0.250219	0.0795842	0.936568
SNORD3A	6.87221	0.0123141	0.154762	0.0795677	0.936581
BOLA3	32.5339	-0.0200951	0.252757	-0.0795036	0.936632	0.99155
UBE2V1P1	1.91909	-0.0110926	0.139703	-0.0794011	0.936714
BLVRB	2012.8	0.0122465	0.154319	0.0793587	0.936747	0.99155
AC004918.4	14.576	-0.0205543	0.259032	-0.0793503	0.936754	0.99155
AC091729.3	9.40758	-0.0134644	0.169699	-0.0793428	0.93676
LINC01138	18.6283	-0.0214253	0.270045	-0.0793398	0.936762	0.99155
MAP2K4	223.647	0.0183198	0.23096	0.0793203	0.936778	0.99155
AC020908.3	1.60688	-0.0122973	0.155112	-0.0792802	0.93681
AC020656.1	3.2451	0.0115291	0.145444	0.0792682	0.936819
AP002954.1	92.2861	0.0208781	0.263398	0.0792645	0.936822	0.99155
AC131097.3	0.895987	0.00751513	0.0948784	0.079208	0.936867
AC007731.1	6.07442	-0.0120924	0.152747	-0.0791663	0.9369
AC096642.1	3.87482	-0.012931	0.163356	-0.0791587	0.936906
AC023055.1	5.3318	-0.0130096	0.164558	-0.0790577	0.936987
AC021078.1	435.879	-0.0194316	0.245879	-0.0790291	0.937009	0.99155
CEACAM19	12.6496	-0.0182315	0.231104	-0.0788889	0.937121	0.99155
COA7	409.774	-0.0170481	0.216113	-0.0788853	0.937124	0.99155
MT-CO2	29830.7	-0.016415	0.208094	-0.0788827	0.937126	0.99155
RNU6-537P	0.711647	0.00820477	0.104029	0.0788704	0.937136
PABPC1P7	2.55303	0.00771326	0.0979264	0.0787659	0.937219
KLHL18	844.487	0.0146373	0.18594	0.0787209	0.937255	0.99155
TNKS2	464.28	-0.0142954	0.181652	-0.0786968	0.937274	0.99155
CHURC1	450.336	-0.0176835	0.224712	-0.0786939	0.937276	0.99155
H2AFZP4	0.777596	-0.00849583	0.107997	-0.078667	0.937298
AL669831.7	0.708509	-0.00943163	0.119916	-0.0786522	0.937309
AC008014.1	29.2075	-0.0212939	0.270791	-0.0786358	0.937322	0.99155
DHRS4-AS1	337.77	0.0191034	0.242982	0.0786207	0.937334	0.99155
AC010883.1	1.51384	-0.00947746	0.120552	-0.078617	0.937337
RNU6-60P	1.71529	-0.0134663	0.171473	-0.0785327	0.937404
MEX3B	6.52583	-0.0166951	0.212884	-0.0784231	0.937491
PAX3	0.171728	0.00717025	0.0915424	0.0783271	0.937568
TNIP2	92.0405	0.0210913	0.269348	0.0783052	0.937585	0.991725
RPL35P3	1.08745	0.00883452	0.112988	0.0781899	0.937677
PPP1R13B	66.2078	0.0173099	0.221439	0.0781701	0.937693	0.991725
KCTD11	84.7871	-0.0213264	0.272896	-0.0781486	0.93771	0.991725
OLFML1	6.7913	0.0166418	0.213032	0.0781188	0.937734
AL512506.1	1.46957	0.00754471	0.0966513	0.0780612	0.937779
AC007731.2	5.7189	0.0184368	0.236338	0.0780104	0.93782
AL160162.1	1.88132	0.0130353	0.167179	0.0779722	0.93785
AC136475.8	2.13075	-0.0154491	0.19816	-0.0779631	0.937857
GXYLT2	0.644221	0.00725814	0.0932268	0.0778547	0.937944
SPATS2L	343.388	0.0129993	0.167136	0.0777769	0.938006	0.99189
TNFRSF6B	1.21519	0.00746564	0.0960864	0.0776972	0.938069
ATP5PBP1	7.09001	0.0183852	0.236994	0.0775767	0.938165
TMEM38A	31.6532	-0.0199613	0.257575	-0.0774971	0.938228	0.99189
ZNF724	134.846	0.0203188	0.262231	0.0774844	0.938238	0.99189
EDC4	888.485	-0.0148167	0.191371	-0.0774241	0.938286	0.99189
NEU1	3212.52	0.0130303	0.168349	0.0774006	0.938305	0.99189
RPL13AP6	1.07714	0.00743198	0.0960283	0.0773937	0.93831
RF00586	0.206097	-0.00708166	0.0915424	-0.0773594	0.938338
PLEKHA2	292.319	-0.0162655	0.210301	-0.0773441	0.93835	0.99189
BLZF1	280.897	0.0183264	0.237113	0.0772895	0.938393	0.99189
AC004086.1	5082.67	-0.00874256	0.11321	-0.0772243	0.938445	0.99189
FBRS	80.7518	0.0169761	0.220018	0.0771575	0.938498	0.99189
KMT2E-AS1	6.30122	-0.0198696	0.257936	-0.077033	0.938597
GIGYF2	1122.85	-0.0160915	0.209082	-0.0769628	0.938653	0.991914
AC114490.3	6.46204	0.012529	0.162795	0.0769622	0.938654
AC138470.1	8.81334	-0.0175486	0.228089	-0.0769373	0.938673
ASIC1	35.5706	0.0178929	0.232745	0.076878	0.938721	0.991914
HIST2H2BF	4.54135	0.0166753	0.216984	0.0768502	0.938743
AC022540.1	2.02014	-0.0094727	0.123344	-0.0767993	0.938783
C19orf47	116.684	0.0195855	0.255211	0.0767426	0.938828	0.991914
AC048344.4	1.57537	0.0117479	0.153232	0.0766674	0.938888
RNA5SP241	1.28307	-0.0128277	0.167335	-0.0766584	0.938895
MAFG-DT	14.5063	-0.0192571	0.251362	-0.0766109	0.938933	0.991914
MED21	295.169	-0.0119257	0.155736	-0.0765762	0.938961	0.991914
IP6K1	434.83	-0.017354	0.226741	-0.0765368	0.938992	0.991914
UAP1L1	743.107	0.0161875	0.211768	0.0764395	0.939069	0.991914
RHBDD2	854.717	-0.0107256	0.140347	-0.0764226	0.939083	0.991914
AC079466.1	8.93616	0.0142747	0.187144	0.0762766	0.939199
PELI2	21.0401	-0.0172668	0.227068	-0.0760424	0.939385	0.992097
RCN3	1019.61	0.015769	0.207566	0.0759708	0.939442	0.992097
MRPS31	250.048	0.0139499	0.183697	0.07594	0.939467	0.992097
LINC01697	3.27992	0.0167224	0.220283	0.0759133	0.939488
AC124242.1	8.29621	0.019429	0.255944	0.0759113	0.93949
AC244197.2	3.05983	-0.0145632	0.192203	-0.0757699	0.939602
CRYBG2	1.33405	0.0100491	0.132718	0.0757178	0.939644
PLSCR3	91.8838	0.0196669	0.260028	0.0756339	0.93971	0.992199
AC092042.3	4.08054	0.0126394	0.167247	0.0755732	0.939759
WDR41	616.084	-0.0168557	0.223516	-0.0754115	0.939887	0.992199
TES	329.413	0.0158771	0.210652	0.0753712	0.939919	0.992199
RASAL1	118.694	-0.020237	0.268582	-0.0753475	0.939938	0.992199
CNKSR1	0.509643	0.00692085	0.0918628	0.0753389	0.939945
CNDP2	6037.02	0.00656905	0.0872161	0.0753192	0.939961	0.992199
HNRNPA1P48	19.585	0.0189529	0.251758	0.0752822	0.93999	0.992199
AC020663.3	34.1349	-0.0195634	0.26034	-0.0751455	0.940099	0.992199
UCN	1.07576	-0.00848187	0.112892	-0.0751326	0.940109
C3orf52	9.34546	0.012966	0.172745	0.0750586	0.940168
ANKRD13A	405.136	-0.0170754	0.227553	-0.0750393	0.940183	0.992199
CENPB	48.877	-0.018978	0.25296	-0.0750237	0.940196	0.992199
PABPC4-AS1	2.17611	0.0136949	0.182915	0.0748702	0.940318
MMACHC	92.0365	0.0195714	0.261687	0.0747896	0.940382	0.992218
KDM4A-AS1	24.4328	-0.0203459	0.27218	-0.074752	0.940412	0.992218
ERCC3	747.628	0.0107311	0.143717	0.0746685	0.940478	0.992218
LINC00707	1.26327	-0.00980714	0.131516	-0.0745701	0.940557
AC008982.1	0.613656	0.00692346	0.0928587	0.074559	0.940566
VARS2	240.532	0.017991	0.241308	0.0745562	0.940568	0.992218
AC099398.1	2.71403	-0.0133274	0.179217	-0.0743645	0.94072
ZBTB48	306.434	0.0162866	0.219038	0.074355	0.940728	0.992218
GRPEL2	215.098	-0.0167582	0.225462	-0.0743286	0.940749	0.992218
VPS52	538.793	0.0115725	0.155769	0.0742924	0.940778	0.992218
MANBA	1087.66	0.0119437	0.160768	0.0742915	0.940778	0.992218
LINC01135	0.571049	-0.00684418	0.0922319	-0.0742062	0.940846
LIPE-AS1	8.20681	-0.0187486	0.25287	-0.074143	0.940897
MT-ND5	125297	0.013627	0.183807	0.0741376	0.940901	0.992218
RPL4P4	2.90585	0.0165477	0.223661	0.0739854	0.941022
HMGB1P1	7.35035	0.0154983	0.209542	0.073963	0.94104
FUBP3	390.816	0.0152793	0.20659	0.0739597	0.941042	0.992218
STOML1	120.881	-0.0171414	0.231978	-0.0738924	0.941096	0.992218
RPS6P25	7.13817	0.0152136	0.205956	0.0738685	0.941115
AL353625.1	50.6049	0.0201429	0.272918	0.0738057	0.941165	0.992218
LRRC74A	0.590428	0.00683672	0.0926487	0.0737919	0.941176
DDOST	7874.83	-0.00928537	0.125853	-0.0737795	0.941186	0.992218
ITGA5	2093.85	-0.0141605	0.191969	-0.0737645	0.941198	0.992218
AC092068.2	0.813427	0.00901009	0.122362	0.0736347	0.941301
AC104763.1	2.03248	0.0102616	0.13947	0.0735755	0.941348
TRIM52	130.924	0.0196006	0.267529	0.073265	0.941595	0.992563
SMIM15	1753.73	0.00977999	0.133854	0.0730644	0.941755	0.992603
AC108863.1	15.4101	0.0194674	0.266606	0.0730195	0.941791	0.992603
AL589935.2	1.40509	0.00867597	0.118823	0.0730161	0.941793
ANKS1A	223.094	0.0159706	0.218922	0.0729513	0.941845	0.992603
PRKAR2B	16.819	0.0140514	0.192891	0.0728464	0.941928	0.992617
UGT2A3	0.416121	-0.00682337	0.0936919	-0.0728278	0.941943
AL845472.1	2.95583	0.0106546	0.14641	0.0727719	0.941988
CASR	101.756	0.0153405	0.210939	0.0727248	0.942025	0.992635
CACNG8	2.21441	0.00905252	0.124564	0.0726739	0.942066
AC007014.2	9.71686	-0.0152643	0.210047	-0.0726709	0.942068
GCSH	231.888	0.0155776	0.214426	0.072648	0.942086	0.992635
RPL29P14	5.19838	0.0134705	0.185547	0.0725989	0.942125
AC021148.1	2.40479	0.00779519	0.107384	0.0725917	0.942131
DIAPH3-AS2	1.60882	0.0109798	0.151292	0.0725738	0.942145
AC093627.1	2.85704	-0.0115425	0.159164	-0.0725198	0.942188
RBM18	473.685	-0.0120774	0.166554	-0.0725137	0.942193	0.992674
COL26A1	2.23142	0.00975398	0.134605	0.0724635	0.942233
HMGN2P46	1.07715	0.00830058	0.114646	0.072402	0.942282
AC114341.2	7.71262	-0.0189594	0.262072	-0.0723441	0.942328
AC008676.1	2.25054	0.00970321	0.134234	0.072286	0.942374
TMEM99	49.2773	0.0175535	0.242848	0.0722819	0.942378	0.992794
SPTA1	2.1579	-0.00743862	0.103017	-0.0722075	0.942437
AL034349.1	1.29876	0.0105926	0.146765	0.0721743	0.942463
TNFRSF1A	2408.42	0.0115798	0.160772	0.0720258	0.942581	0.992882
CCDC191	10.6176	-0.016366	0.22731	-0.0719985	0.942603
FOSL1	121.584	0.0172785	0.240163	0.071945	0.942646	0.992882
LINC01099	1.19316	-0.00821135	0.114162	-0.0719274	0.94266
UBR5	727.572	0.0129669	0.180315	0.0719125	0.942672	0.992882
SLC25A5-AS1	29.2327	-0.0192391	0.267933	-0.0718056	0.942757	0.992897
CCDC39	6.17477	-0.0175183	0.244105	-0.0717654	0.942789
KCNJ16	0.546926	0.00712521	0.0993695	0.0717042	0.942837
RPS26P15	0.606814	0.00666022	0.0929253	0.0716729	0.942862
SEMA6A	37.5312	0.019246	0.268715	0.0716224	0.942902	0.992968
CD44-AS1	2.11944	-0.0141456	0.197698	-0.0715516	0.942959
RN7SL683P	5.50259	-0.0148892	0.208177	-0.0715219	0.942982
VWA5B1	1.32744	0.0107291	0.150218	0.0714235	0.943061
CIC	113.274	0.0178645	0.250265	0.0713823	0.943094	0.992968
AC138956.1	1.73013	0.0110797	0.155404	0.0712962	0.943162
AL117339.5	17.184	0.0187084	0.262986	0.0711383	0.943288	0.992968
NTNG2	1.80371	0.00969636	0.136505	0.0710329	0.943372
ELN	1.51978	-0.0099161	0.139716	-0.0709733	0.943419
AC133963.1	1.21422	-0.00681708	0.0960681	-0.0709609	0.943429
AC026523.2	3.50788	0.0145634	0.205233	0.0709602	0.943429
AC068050.1	0.726271	-0.0066526	0.093821	-0.0709074	0.943471
RPL17P17	1.05142	0.00677139	0.0955273	0.0708844	0.94349
ZFP1	99.5419	-0.0186104	0.262592	-0.0708719	0.9435	0.992968
OST4	183.035	0.0111666	0.157571	0.0708675	0.943503	0.992968
AL008730.1	86.7583	0.0145209	0.204913	0.0708633	0.943507	0.992968
KCTD1	1.08771	0.00994102	0.140461	0.0707743	0.943577
AL132986.1	3.38603	0.00695834	0.098351	0.0707501	0.943597
TMEM258	103.125	0.0166119	0.234818	0.0707438	0.943602	0.992968
FYB2	1.08387	-0.00873896	0.123584	-0.0707125	0.943627
AC004057.1	43.5711	0.0168476	0.238296	0.0707004	0.943636	0.992968
AKAP8L	87.9256	0.0192735	0.272902	0.0706242	0.943697	0.992968
AC008798.2	0.769777	-0.00858798	0.121871	-0.0704675	0.943822
MRPL35	472.086	-0.0123834	0.17596	-0.0703763	0.943894	0.992968
RASSF7	357.315	-0.0129066	0.183467	-0.0703482	0.943917	0.992968
YPEL2	211.765	-0.0175706	0.249785	-0.0703427	0.943921	0.992968
IL4R	959.164	0.0092514	0.131608	0.0702951	0.943959	0.992968
NPM1P25	17.3226	0.0173801	0.247457	0.070235	0.944007	0.992968
AC244093.4	3.2519	0.0129039	0.184276	0.070025	0.944174
SRPK2	714.465	-0.0155044	0.221588	-0.0699696	0.944218	0.992968
MFSD1P1	4.10346	0.0133962	0.191469	0.0699654	0.944221
OR2D2	1.45827	-0.00676137	0.0966441	-0.0699615	0.944224
AL135925.1	18.6819	0.0190244	0.27206	0.0699274	0.944251	0.992968
AC127024.5	7.42815	-0.0184315	0.263662	-0.069906	0.944268
NBAS	493.153	-0.0147427	0.210905	-0.0699024	0.944271	0.992968
PQLC1	114.901	0.0130321	0.186571	0.0698506	0.944313	0.992968
FER	407.047	-0.0152613	0.218583	-0.0698191	0.944338	0.992968
PIGN	1127.2	0.0110728	0.158613	0.0698104	0.944345	0.992968
TCHH	4.0062	0.0101597	0.145609	0.0697737	0.944374
AC005041.3	0.727419	0.00654424	0.0938288	0.0697466	0.944395
SNRPD1	602.291	-0.0123545	0.177262	-0.0696961	0.944436	0.992968
RND2	1.42584	-0.00909589	0.130535	-0.0696817	0.944447
AC016727.3	2.508	0.0151083	0.217028	0.0696146	0.9445
SLC29A4	21.8593	-0.0178406	0.256371	-0.0695891	0.944521	0.992968
ACVR1	88.9316	-0.0189623	0.272632	-0.069553	0.944549	0.992968
ATP12A	2.72453	-0.0161344	0.232199	-0.0694853	0.944603
SWI5	57.3357	-0.0178293	0.256789	-0.0694318	0.944646	0.992968
AC092608.3	1.43828	0.00791458	0.113991	0.0694318	0.944646
AC008737.1	1.81192	-0.0116405	0.167797	-0.0693726	0.944693
MAP4K1	18.5309	-0.0183823	0.265086	-0.0693449	0.944715	0.992968
SLC35C1	389.898	0.0146167	0.21084	0.0693263	0.94473	0.992968
PTP4A2P1	1.22604	0.00909066	0.131425	0.0691699	0.944854
PRSS40A	3.84014	0.0165759	0.239774	0.0691315	0.944885
IGF2BP3	1100.31	-0.0127888	0.185114	-0.0690861	0.944921	0.992968
AL035106.1	9.30968	-0.0174701	0.252908	-0.0690771	0.944928
TMEM14A	63.7788	-0.0171508	0.24829	-0.0690756	0.944929	0.992968
IPO5P1	32.5243	0.0180743	0.261661	0.0690754	0.94493	0.992968
AC016877.1	5.72905	0.0160699	0.232759	0.069041	0.944957
GDPGP1	44.456	-0.0187175	0.271228	-0.0690104	0.944981	0.992968
MYBPC3	5.55349	0.0161346	0.233992	0.0689538	0.945026
TBX10	1.25579	0.00673235	0.0977196	0.0688945	0.945074
PI4KAP1	91.442	0.016733	0.243241	0.0687918	0.945155	0.992968
AP002490.2	1.09753	0.0076423	0.111144	0.0687602	0.94518
CDAN1	129.146	-0.0144164	0.209983	-0.0686551	0.945264	0.992968
PHAX	618.199	0.00956628	0.139373	0.0686381	0.945278	0.992968
AC090181.2	0.717504	-0.00643456	0.0937635	-0.0686254	0.945288
SUPT6H	992.724	0.0129712	0.189173	0.0685676	0.945334	0.992968
ADCY10	1.04407	-0.00776188	0.113656	-0.0682928	0.945553
CPLANE1	253.177	-0.0175354	0.256772	-0.0682919	0.945553	0.992968
AL358472.4	2.6635	-0.0127115	0.186203	-0.0682666	0.945573
PGRMC2	72.4749	-0.0139801	0.204829	-0.0682525	0.945585	0.992968
FCHO2	237.188	0.0142653	0.209187	0.0681943	0.945631	0.992968
MPV17L	146.097	-0.0148497	0.217773	-0.0681888	0.945635	0.992968
MMP14	1056.42	0.0121216	0.177767	0.0681878	0.945636	0.992968
RP9	69.5789	0.0160394	0.235245	0.0681818	0.945641	0.992968
MIR148B	0.0111396	0.0062869	0.0923098	0.0681066	0.945701
AC009902.2	2.40983	-0.0121351	0.178232	-0.0680859	0.945717
NAP1L5	24.9637	0.0179251	0.263762	0.0679595	0.945818	0.992968
TMEM120A	339.304	-0.0116683	0.171845	-0.0679	0.945865	0.992968
ETNK1	2613.46	-0.0118658	0.175061	-0.0677808	0.94596	0.992968
SPRR3	0.579189	-0.00673629	0.099456	-0.0677313	0.946
TNFSF11	5.55614	-0.0089655	0.132469	-0.0676799	0.94604
FAM49B	4373.97	-0.00999882	0.147823	-0.0676404	0.946072	0.992968
DLX4	1.12043	0.00647683	0.0957563	0.0676387	0.946073
MTMR1	132.265	0.0176358	0.260886	0.0675997	0.946104	0.992968
RAB2A	1402.02	0.0159571	0.236274	0.0675364	0.946155	0.992968
AL354811.1	6.5551	0.0135321	0.20062	0.0674516	0.946222
AC106782.1	3.8849	-0.0159498	0.236533	-0.0674318	0.946238
SETBP1	2.34528	-0.00894031	0.132596	-0.0674249	0.946243
FNDC4	3.54854	0.00868773	0.128914	0.0673916	0.94627
SERINC2	36.4144	-0.0183667	0.272683	-0.0673554	0.946299	0.992968
DEF6	763.298	-0.0176451	0.262056	-0.0673334	0.946316	0.992968
PLN	6.41866	-0.0128609	0.19105	-0.067317	0.946329
TPRG1-AS1	5.91924	-0.0144831	0.215447	-0.0672235	0.946404
SCARNA9	7.47848	-0.0159444	0.237254	-0.0672042	0.946419
AC027020.2	38.3818	0.0183306	0.272842	0.0671839	0.946435	0.992968
PRORSD1P	7.74538	0.0156936	0.233769	0.0671327	0.946476
OR10J1	0.888576	0.00734585	0.109442	0.0671207	0.946486
IGSF22	9.65377	-0.0171678	0.255933	-0.0670795	0.946518
AMPD3	1579.62	-0.0122815	0.183403	-0.0669644	0.94661	0.992968
FP671120.2	14.0818	0.00664569	0.0993726	0.0668765	0.94668	0.992968
AL121581.2	14.1982	-0.0165699	0.247784	-0.0668721	0.946684	0.992968
DLGAP1	13.359	-0.0157365	0.235397	-0.0668507	0.946701	0.992968
VPS72	542.367	-0.0103964	0.1556	-0.0668148	0.946729	0.992968
TCTN2	16.9955	-0.0176236	0.264578	-0.0666103	0.946892	0.992968
LINC02235	0.717941	0.00613073	0.0920486	0.0666032	0.946898
ADGRG6	26.9641	0.0166732	0.25044	0.0665757	0.946919	0.992968
AC007405.3	2.03525	-0.0113302	0.170218	-0.0665631	0.94693
APOBEC2	5.50744	0.0155338	0.233495	0.0665275	0.946958
AC015818.8	8.19883	0.0167493	0.251796	0.0665194	0.946964
AC007546.2	0.867296	-0.00629363	0.0947892	-0.0663961	0.947062
RASSF9	1.88273	0.0128133	0.193	0.06639	0.947067
CERNA2	3.62117	0.0144444	0.217787	0.0663236	0.94712
AC104472.5	4.82421	-0.0110784	0.16705	-0.0663176	0.947125
CHST7	83.4092	0.0180341	0.272143	0.0662669	0.947165	0.992968
AC010530.1	0.559983	-0.00660338	0.099689	-0.0662398	0.947187
NADK2	83.3382	-0.0173876	0.262707	-0.0661863	0.94723	0.992968
PON2	765.928	0.0143872	0.217478	0.0661548	0.947255	0.992968
AC023162.1	0.634849	0.00614309	0.0930374	0.0660282	0.947355
AC116351.1	0.877737	0.00828821	0.125553	0.0660135	0.947367
DMPK	7.18624	-0.00934344	0.141563	-0.0660021	0.947376
AC100788.1	3.40814	0.00954416	0.144656	0.0659784	0.947395
RGPD4-AS1	4.03898	-0.0154181	0.233715	-0.0659696	0.947402
TCAIM	575.282	-0.0111294	0.168817	-0.0659256	0.947437	0.992968
AC073896.2	39.3664	0.0176493	0.267808	0.0659027	0.947455	0.992968
TG	12.4128	-0.0151325	0.229701	-0.0658794	0.947474	0.992968
PRKRA-AS1	123.21	-0.0175628	0.266845	-0.0658164	0.947524	0.992968
ATF5	58.1613	-0.0174787	0.265629	-0.065801	0.947536	0.992968
FAM156A	317.275	0.0153393	0.233137	0.0657951	0.947541	0.992968
ANXA8L1	4.1439	0.011733	0.178335	0.0657921	0.947543
ABRAXAS2	457.511	0.0104948	0.159919	0.0656259	0.947676	0.992968
BOLA2B	30.2159	0.0173097	0.263933	0.0655835	0.947709	0.992968
ANKRD26	107.087	0.0148469	0.226869	0.0654428	0.947821	0.992968
VGLL4	721.21	-0.00892504	0.136451	-0.0654085	0.947849	0.992968
USB1	976.175	0.00866868	0.13275	0.0653008	0.947935	0.992968
ZNF528	2.41641	-0.0148734	0.227826	-0.0652843	0.947948
AC080079.2	7.00837	0.0169934	0.260499	0.0652342	0.947988
DPM3	13.0801	-0.017789	0.272795	-0.06521	0.948007	0.992968
SPRY3	1.87865	0.00665655	0.10223	0.0651135	0.948084
RPS6P20	1.98526	0.0109641	0.16839	0.0651114	0.948085
HIVEP3	920.126	0.0147439	0.226915	0.0649755	0.948194	0.992968
CCND3	1091.51	-0.014935	0.229881	-0.0649685	0.948199	0.992968
AL606469.1	0.964711	-0.00618033	0.0951693	-0.0649404	0.948221
PDZD9	1.69649	0.00672595	0.103577	0.0649366	0.948225
ANO7L1	5.64959	-0.0145124	0.223625	-0.0648962	0.948257
SMG7-AS1	0.604249	-0.00597548	0.092096	-0.0648831	0.948267
AP000753.2	0.848423	0.0061342	0.0945936	0.0648479	0.948295
AC007637.1	2.99733	-0.0116969	0.180381	-0.0648456	0.948297
ICE1	265.863	0.0154293	0.238113	0.0647982	0.948335	0.992968
AL731574.1	5.91708	-0.0102812	0.158673	-0.0647945	0.948338
TRMT9B	1.42534	0.00862095	0.133057	0.0647915	0.94834
AL139099.1	395.486	-0.0119231	0.184138	-0.0647513	0.948372	0.992968
AC092964.1	5.85584	-0.0140405	0.216843	-0.0647498	0.948373
LCMT1	478.313	0.011443	0.17687	0.0646973	0.948415	0.992968
THRB	33.87	0.015008	0.232296	0.064607	0.948487	0.992968
TRGV6	0.96659	-0.00614591	0.095177	-0.0645735	0.948514
AL137186.2	83.4286	-0.0173687	0.269455	-0.0644588	0.948605	0.992968
FIS1	506.96	0.0123647	0.191944	0.0644179	0.948637	0.992968
BRPF1	173.413	0.0167529	0.260552	0.0642975	0.948733	0.992968
MESD	1097.24	0.0101002	0.157438	0.0641538	0.948848	0.992968
AC006116.5	1.12316	-0.00836787	0.13046	-0.0641414	0.948858
ZNF302	221.281	-0.0135856	0.211901	-0.064113	0.94888	0.992968
IFI35	437.084	0.010616	0.165701	0.064067	0.948917	0.992968
HIST1H2BPS3	0.632335	0.00595869	0.0930174	0.0640599	0.948923
ISY1	570.292	-0.014188	0.221664	-0.0640066	0.948965	0.992968
PGM3	689.781	-0.0141209	0.220636	-0.064001	0.948969	0.992968
MED8	871.664	0.00779149	0.122023	0.0638528	0.949087	0.992968
CARHSP1	153.004	-0.0134736	0.211012	-0.0638521	0.949088	0.992968
AC121761.1	19.2529	-0.0174026	0.272846	-0.0637819	0.949144	0.992968
PRELID3A	147.579	0.0155943	0.244775	0.0637087	0.949202	0.992968
AC132938.2	1.70055	-0.0100271	0.157411	-0.0637002	0.949209
TMEM131L	273.385	0.0142655	0.223954	0.0636986	0.94921	0.992968
SEMA4B	336.002	0.0148698	0.233501	0.0636821	0.949223	0.992968
AL139039.1	0.632589	0.00590977	0.0930196	0.0635325	0.949342
AC025176.1	1.04177	0.00708437	0.111589	0.0634864	0.949379
AC022079.1	1.86505	-0.00995447	0.156855	-0.0634628	0.949398
MYOZ3	3.15587	0.00702105	0.110789	0.0633733	0.949469
GHRL	50.0126	0.0167674	0.264657	0.063355	0.949484	0.993106
NME4	596.945	0.0141957	0.224121	0.0633397	0.949496	0.993106
AL356489.3	3.58178	0.0146336	0.231163	0.0633041	0.949524
ZNF790-AS1	7.85533	0.0166905	0.264085	0.0632011	0.949606
AC073973.1	0.598423	-0.00638041	0.100971	-0.0631907	0.949615
INPP4B	1039.13	-0.0104825	0.165991	-0.063151	0.949646	0.993189
AC128714.1	1.04101	-0.00603109	0.0955511	-0.063119	0.949672
LCTL	3.3774	0.0132262	0.209772	0.0630502	0.949727
AC020661.4	0.845545	0.00595977	0.0945817	0.0630119	0.949757
FHL2	66.1479	-0.0168472	0.268003	-0.0628619	0.949876	0.993298
DNAJC1	139.672	-0.017075	0.271704	-0.0628443	0.949891	0.993298
BCYRN1	4.39987	0.0152875	0.243953	0.0626658	0.950033
AC004000.1	3.11237	0.010442	0.166674	0.0626491	0.950046
AC115099.1	0.840497	-0.00592321	0.0945564	-0.0626421	0.950052
SH3GL1P3	8.12643	-0.011019	0.176063	-0.0625853	0.950097
TRIM17	4.71644	0.0117504	0.188169	0.0624458	0.950208
ATG4D	48.2558	0.0156325	0.250429	0.062423	0.950226	0.993575
LINC00839	10.8079	0.0161157	0.258634	0.062311	0.950315
AC109597.2	7.68595	-0.014695	0.235997	-0.0622678	0.95035
AL353147.1	2.54418	0.00770023	0.123854	0.0621719	0.950426
SMIM3	931.906	-0.0111174	0.178854	-0.0621591	0.950436	0.993602
AC022784.1	1.45999	-0.0114792	0.184748	-0.0621343	0.950456
TRMT13	149.825	-0.0144875	0.233187	-0.0621284	0.950461	0.993602
MSRB3	3.77078	0.0149938	0.241521	0.0620807	0.950499
LINC00324	53.226	-0.0167732	0.270223	-0.0620716	0.950506	0.993602
PROM1	21.8373	-0.0165262	0.266395	-0.0620365	0.950534	0.993602
FNTAP2	1.23209	0.00806408	0.130021	0.0620214	0.950546
AC234775.4	3.51201	-0.00750634	0.121029	-0.0620209	0.950546
AL355881.1	2.66808	0.0119448	0.192646	0.0620042	0.950559
PIGH	421.996	-0.012062	0.194884	-0.0618932	0.950648	0.993648
PPIHP1	3.01577	0.00794491	0.128657	0.0617525	0.95076
AC007790.1	3.22708	-0.0110768	0.179494	-0.0617114	0.950793
AC007292.2	20.7646	-0.0166924	0.270567	-0.0616941	0.950806	0.993736
AC008083.2	2.00404	0.0109791	0.178047	0.0616641	0.95083
AL031727.1	2.20404	-0.011838	0.19203	-0.0616465	0.950844
IREB2	1000.58	0.0122991	0.199626	0.0616105	0.950873	0.993736
AL138899.1	2.71589	0.0108368	0.175901	0.0616072	0.950876
AC132068.1	3.44786	0.0121796	0.197824	0.0615676	0.950907
OCIAD1	1375.84	-0.00653532	0.106403	-0.0614204	0.951024	0.993821
AC012510.1	3.04606	-0.0118271	0.192564	-0.0614189	0.951026
AMYH02020865.1	2.88792	-0.0106293	0.173231	-0.0613593	0.951073
STMN2	0.892069	0.00650339	0.106023	0.0613395	0.951089
FSTL5	1.21772	-0.00587927	0.0960141	-0.0612334	0.951173
SCRG1	10.5998	-0.0160089	0.261502	-0.061219	0.951185
AC009656.1	1.19189	0.00708745	0.115852	0.0611766	0.951219
SART3	506.087	0.00801817	0.131073	0.0611735	0.951221	0.993837
AL132780.4	2.08848	-0.00641272	0.104874	-0.0611468	0.951242
POLK	521.593	0.010672	0.174703	0.0610864	0.95129	0.993837
AL360181.2	11.6793	-0.0166471	0.272551	-0.061079	0.951296
MTMR12	161.092	0.0156974	0.257024	0.0610736	0.951301	0.993837
IMMP1L	28.0878	0.0160134	0.262312	0.0610473	0.951322	0.993837
AC120498.9	7.5521	0.0162313	0.266336	0.060943	0.951405
AC104623.2	0.621258	0.00565811	0.0929252	0.0608889	0.951448
SEMA4F	106.963	-0.0158612	0.260889	-0.0607966	0.951521	0.993972
ZNF132	4.35716	0.00885173	0.145643	0.060777	0.951537
AC104964.4	4.31578	-0.00780212	0.128448	-0.0607413	0.951565
FAM215A	3.39097	-0.00887052	0.146126	-0.0607048	0.951594
AL359692.1	0.847299	0.00573972	0.0945905	0.0606797	0.951614
LINC00882	10.2264	-0.0164307	0.27095	-0.060641	0.951645
INTS5	481.798	-0.0134438	0.221862	-0.0605952	0.951682	0.994
AC073861.1	4.37123	-0.0122037	0.201953	-0.0604284	0.951814
AC139100.2	3.30649	0.00970195	0.160575	0.0604199	0.951821
AC018521.5	5.42728	-0.0141333	0.234326	-0.0603148	0.951905
TOR2A	1101.35	0.0080628	0.133734	0.0602899	0.951925	0.994
AC159540.2	29.4876	0.0154758	0.257054	0.0602044	0.951993	0.994
ATP6V0A2	149.259	0.0142813	0.237347	0.0601705	0.95202	0.994
ANKRD35	33.4265	0.0163914	0.272451	0.0601625	0.952026	0.994
DGKG	13.5872	-0.0125879	0.209326	-0.0601354	0.952048	0.994
PAPOLG	291.997	0.0141672	0.235714	0.0601033	0.952073	0.994
AL138824.1	5.59955	-0.0155615	0.258959	-0.0600925	0.952082
GTF3C4	166.44	0.0152009	0.25338	0.0599925	0.952162	0.994
AC007996.1	9.91977	0.0110508	0.184258	0.0599747	0.952176
ZNF385A	248.114	-0.00916756	0.152875	-0.0599677	0.952181	0.994
MYLK-AS1	10.8775	0.013538	0.225782	0.0599606	0.952187
AC090970.1	0.709427	-0.00561102	0.0937094	-0.0598768	0.952254
LINC02040	1.21505	0.00786461	0.13137	0.059866	0.952262
CFAP47	0.525335	-0.0059312	0.0993029	-0.0597284	0.952372
CD93	4864.66	0.00992072	0.16625	0.0596733	0.952416	0.994171
TMEM220-AS1	11.7216	0.0111086	0.186356	0.0596095	0.952467
MARK3	323.505	0.0129749	0.218061	0.0595012	0.952553	0.994241
IL2RB	1.66362	0.00593436	0.0997535	0.0594902	0.952562
ZNF799	129.758	-0.0155231	0.261396	-0.0593854	0.952645	0.994263
NOVA2	5.84339	-0.00689581	0.116245	-0.0593216	0.952696
METTL17	1056.45	0.00672789	0.11375	0.0591464	0.952835	0.994389
AL591848.1	0.928456	0.00561264	0.0950198	0.0590681	0.952898
SYNPO2L	1.65169	0.0100056	0.169545	0.0590143	0.952941
AC093110.1	0.351684	0.00540077	0.0917307	0.0588764	0.953051
DHX36	302.495	0.0140963	0.239502	0.0588567	0.953066	0.994455
POLQ	643.796	-0.012967	0.220469	-0.0588156	0.953099	0.994455
MIPOL1	155.689	-0.0148355	0.252297	-0.0588018	0.95311	0.994455
FAM71D	1.26119	-0.00745536	0.126811	-0.0587912	0.953118
EIF1AY	0.837352	0.0072969	0.124157	0.0587715	0.953134
HEATR4	4.02246	0.00877386	0.149367	0.0587402	0.953159
AC087457.1	3.26988	0.0130262	0.222138	0.0586399	0.953239
NOS2	1.0342	0.00840136	0.143334	0.058614	0.95326
RN7SKP217	0.922015	0.00556541	0.0949926	0.0585879	0.95328
ASB2	35.6254	-0.0132455	0.226318	-0.058526	0.95333	0.99461
CATSPERB	0.216157	0.005352	0.0915424	0.0584648	0.953378
AC010608.3	1.08588	-0.00660504	0.113023	-0.05844	0.953398
LRRN3	5.47873	-0.00948908	0.162527	-0.0583846	0.953442
ZNF784	3.0568	-0.0119624	0.204987	-0.0583568	0.953464
CCDC112	142.403	0.012457	0.213663	0.0583022	0.953508	0.994647
RAB35	444.621	-0.0118852	0.204538	-0.0581076	0.953663	0.994647
DOLPP1	245.059	-0.0110472	0.19017	-0.058091	0.953676	0.994647
CD99P1	87.3551	-0.013791	0.237673	-0.0580249	0.953729	0.994647
GTF2A1	286.936	-0.0127685	0.220345	-0.0579479	0.95379	0.994647
XPO5	836.641	-0.0101952	0.176211	-0.0578581	0.953862	0.994647
AP005131.2	1.86711	0.00913708	0.158012	0.0578251	0.953888
TUBB1	7.72403	0.0122092	0.211318	0.0577766	0.953927
HTRA4	1.0156	0.00814246	0.14099	0.0577522	0.953946
SOCS2-AS1	9.02919	0.0126025	0.218266	0.0577389	0.953957
SF3A3P2	9.08501	-0.00981583	0.170067	-0.0577175	0.953974
ARF4	2380.38	-0.00553929	0.0959876	-0.0577083	0.953981	0.994647
CCR1	4712.55	-0.00833556	0.144697	-0.0576069	0.954062	0.994647
PLCB2	736.72	0.00893752	0.155156	0.0576033	0.954065	0.994647
RBM10	711.659	0.00897463	0.156266	0.0574318	0.954201	0.994647
PRDM13	1.259	-0.00552485	0.0962037	-0.0574287	0.954204
PARP14	1564.09	0.00972183	0.169588	0.057326	0.954285	0.994647
TSPAN5	22.7334	-0.0133699	0.23327	-0.0573149	0.954294	0.994647
NFKBIL1	152.81	0.0139403	0.243328	0.05729	0.954314	0.994647
AC006504.3	1.0757	-0.00654832	0.114335	-0.0572729	0.954328
BTBD6	45.7655	-0.015593	0.272394	-0.0572442	0.954351	0.994647
AL358472.7	0.846287	-0.0054093	0.0945859	-0.0571893	0.954394
SLC13A4	6.36506	0.0104842	0.183841	0.0570285	0.954523
AC022424.1	23.6818	0.0150337	0.263702	0.0570103	0.954537	0.994693
MRPL53	50.6439	-0.0139101	0.244215	-0.0569583	0.954578	0.994693
LPP-AS2	11.1397	0.0143862	0.252626	0.0569468	0.954588
AP002387.1	21.8222	-0.0154541	0.271494	-0.0569225	0.954607	0.994693
AP000873.4	3.19163	0.0104789	0.184622	0.0567585	0.954738
AP001528.2	1.41845	-0.00566125	0.0998626	-0.0566904	0.954792
LINC01691	0.950437	-0.00538363	0.0951111	-0.0566036	0.954861
UNC5B	125.656	-0.0142453	0.252374	-0.056445	0.954987	0.994913
MC1R	29.7649	-0.014669	0.259883	-0.0564446	0.954988	0.994913
ZNF300P1	0.176052	0.0051636	0.0915424	0.0564067	0.955018
AL590552.1	17.7858	0.0152498	0.270421	0.056393	0.955029	0.994913
AL390236.1	2.37249	0.00993926	0.176543	0.0562995	0.955103
INPP5K	370.67	-0.0132314	0.235382	-0.0562127	0.955172	0.994958
CA3-AS1	4.73344	-0.0109058	0.194172	-0.0561657	0.95521
FAM111B	275.388	-0.0137254	0.24443	-0.0561529	0.95522	0.994958
AC019226.2	0.712071	-0.00525223	0.0937259	-0.0560382	0.955311
PRKCZ-AS1	2.1988	-0.00758005	0.135328	-0.0560124	0.955332
ALOX15	7.78175	0.0145324	0.259626	0.0559744	0.955362
AC016831.6	1.08465	0.00811464	0.145113	0.0559193	0.955406
DNAJC21	131.908	0.0147583	0.264012	0.0559001	0.955421	0.994958
RIBC1	2.78311	-0.00689117	0.123602	-0.0557527	0.955539
CFAP70	2.84624	-0.00860487	0.15445	-0.055713	0.95557
PGBD2	53.6772	0.0148877	0.26745	0.0556654	0.955608	0.994958
CCDC61	2.37815	0.00961253	0.172887	0.0556002	0.95566
WDHD1	356.919	-0.0107191	0.192845	-0.0555844	0.955673	0.994958
CSDE1	5563.08	-0.00724714	0.130413	-0.0555705	0.955684	0.994958
AL669942.1	1.36302	-0.0054505	0.0980969	-0.0555624	0.95569
AC007952.4	1.87483	-0.00743503	0.133823	-0.0555586	0.955693
AC138907.7	0.715842	-0.00519908	0.0937516	-0.0554559	0.955775
WDR18	885.905	0.00991795	0.178965	0.0554185	0.955805	0.994958
AC053513.2	1.2592	-0.00625655	0.113006	-0.0553648	0.955848
KIRREL3	0.322348	0.00508315	0.0918268	0.0553559	0.955855
RF00432	1.9992	0.0113518	0.20537	0.0552749	0.955919
SERINC1	3091.45	-0.00812124	0.147025	-0.055237	0.95595	0.994958
AL512283.2	106.347	-0.0146456	0.265367	-0.05519	0.955987	0.994958
CHGA	1.14529	0.00527423	0.0956384	0.0551476	0.956021
TP53I13	418.896	-0.00820199	0.148825	-0.0551116	0.95605	0.994958
AC133644.2	20.8129	0.0149012	0.270808	0.0550251	0.956118	0.994958
RN7SL49P	1.69964	-0.00854564	0.155322	-0.055019	0.956123
AC009065.5	0.926319	-0.00599012	0.108884	-0.0550139	0.956127
AC096773.1	0.601034	0.00510197	0.0927495	0.055008	0.956132
AC008507.2	3.36009	0.00799886	0.145569	0.054949	0.956179
PGRMC1	804.57	0.0089879	0.163571	0.0549481	0.95618	0.994958
UBE2D4	360.688	0.0124388	0.226471	0.0549243	0.956199	0.994958
CMYA5	22.5446	0.00735812	0.133982	0.0549188	0.956203	0.994958
JUP	220.218	-0.0147923	0.269451	-0.0548977	0.95622	0.994958
LAS1L	737.581	0.00947423	0.172923	0.0547888	0.956307	0.994958
STEAP4	10.5479	-0.0140935	0.257977	-0.0546307	0.956433
RN7SL801P	0.945878	-0.00781321	0.143092	-0.0546028	0.956455
CSF2RB	1520.15	-0.00870391	0.159521	-0.0545627	0.956487	0.994958
AC016397.2	1.95422	-0.0056899	0.104527	-0.0544348	0.956589
CXXC1	714.982	0.0104846	0.192722	0.0544026	0.956614	0.994958
ZNF140	291.243	0.0140601	0.25852	0.0543867	0.956627	0.994958
AL354989.1	1.02174	0.00611253	0.112402	0.0543812	0.956631
ADAM28	3854.29	-0.0062538	0.115099	-0.0543339	0.956669	0.994958
ARL9	1.17371	-0.00885094	0.163469	-0.0541446	0.95682
TM9SF1	915.215	-0.0078451	0.144923	-0.0541329	0.956829	0.994958
SLC9A3R1	1188.38	0.0106934	0.197566	0.0541258	0.956835	0.994958
TIFAB	315.872	-0.0134384	0.248323	-0.0541167	0.956842	0.994958
CMTM3	597.496	0.0109214	0.202291	0.0539883	0.956944	0.994958
TRIM60P14	1.94835	-0.0102661	0.190964	-0.0537594	0.957127
MZF1	145.228	-0.0122666	0.228826	-0.0536066	0.957249	0.994958
RPL26L1	95.3258	0.0121435	0.227309	0.0534227	0.957395	0.994958
LRRC4	580.585	-0.0100873	0.188916	-0.0533957	0.957417	0.994958
AC125437.2	15.0549	0.0115448	0.216247	0.0533871	0.957423	0.994958
EXOC8	193.781	0.0125887	0.235979	0.053347	0.957455	0.994958
CORO1A	16026.3	-0.00580593	0.108923	-0.0533028	0.957491	0.994958
ANKRD36B	256.384	-0.0124699	0.234435	-0.0531912	0.95758	0.994958
PCTP	614.379	-0.00809316	0.15275	-0.052983	0.957745	0.994958
TRAPPC12	163.496	-0.0128062	0.24196	-0.0529268	0.95779	0.994958
AD000813.1	2.04049	0.00795763	0.150487	0.0528791	0.957828
S1PR4	1.47745	0.00776794	0.146964	0.052856	0.957847
AL031600.1	4.9147	-0.0128742	0.244362	-0.0526849	0.957983
AC079322.1	2.55957	-0.00660901	0.12557	-0.0526322	0.958025
SVIL-AS1	0.415311	-0.00571231	0.108619	-0.0525903	0.958058
ABHD14B	560.352	-0.00833748	0.158609	-0.0525664	0.958077	0.994958
BTF3	2320.26	0.00752105	0.143268	0.0524962	0.958133	0.994958
SLC30A7	781.597	0.0101088	0.19274	0.0524479	0.958172	0.994958
AL132800.1	1.29363	-0.00789454	0.150586	-0.0524255	0.95819
NOS3	7.99598	-0.0079205	0.151161	-0.0523977	0.958212
MIR205HG	0.377038	0.00480587	0.0919823	0.0522478	0.958331
SPART	1935.46	-0.00906002	0.173423	-0.0522422	0.958336	0.994958
AC254562.1	3.46464	0.00876	0.167732	0.0522262	0.958348
MMRN2	423.929	0.0117938	0.22585	0.0522195	0.958354	0.994958
AGO3	317.314	0.0126164	0.241657	0.0522079	0.958363	0.994958
AL162431.2	19.3475	0.0118163	0.226354	0.0522027	0.958367	0.994958
CLIP1	761.809	0.00795818	0.152642	0.0521363	0.95842	0.994958
AL929091.1	0.720467	-0.00489378	0.0938731	-0.0521319	0.958424
PARP8	541.753	0.0108501	0.20814	0.052129	0.958426	0.994958
AC024451.2	3.24981	0.00713847	0.137111	0.0520633	0.958478
AL021368.5	3.55164	-0.00743351	0.142849	-0.0520374	0.958499
OSMR	15.7499	-0.010403	0.200032	-0.0520065	0.958523	0.994958
TNKS2-AS1	1.41175	-0.00679322	0.130661	-0.0519911	0.958536
AC139099.1	0.72503	0.00483103	0.0929688	0.051964	0.958557
KMT2B	81.8581	-0.0131731	0.254091	-0.0518441	0.958653	0.994958
MMP16	3.02577	0.00753841	0.145544	0.0517947	0.958692
C9	2.29524	-0.00845065	0.163324	-0.0517417	0.958735
EIF3G	1258	-0.0057731	0.111602	-0.0517293	0.958744	0.994958
RPS6KC1	417.905	0.0105722	0.204379	0.0517281	0.958745	0.994958
EIF3CL	32.8228	0.00788304	0.15297	0.0515331	0.958901	0.994958
ATRX	1746.89	0.00668007	0.129737	0.0514894	0.958936	0.994958
ZNF426	204.988	0.013684	0.265776	0.0514868	0.958938	0.994958
NEK1	247.26	-0.0106599	0.207207	-0.0514454	0.958971	0.994958
CSPP1	117.046	0.0133376	0.259432	0.0514109	0.958998	0.994958
ALG10B	225.74	-0.0136908	0.266365	-0.0513987	0.959008	0.994958
AC004951.3	0.950095	0.00488478	0.0951049	0.051362	0.959037
RAB5IF	803.81	0.0083577	0.162722	0.0513619	0.959037	0.994958
LINC01060	13.147	0.0140159	0.272931	0.0513534	0.959044	0.994958
CERKL	10.9755	0.013221	0.257748	0.0512942	0.959091
AC010442.1	77.7797	-0.0136059	0.265339	-0.0512775	0.959104	0.994958
ZFC3H1	712.022	-0.00752355	0.146788	-0.0512544	0.959123	0.994958
NRBF2	626.545	0.00995103	0.194493	0.051164	0.959195	0.994958
ANO4	0.172736	0.00468362	0.0915424	0.0511634	0.959195
AC073073.2	3.90655	0.00733714	0.143475	0.0511389	0.959215
AC005255.1	7.18574	0.0128521	0.251448	0.0511125	0.959236
PTGES3L	36.2839	-0.0139419	0.272935	-0.0510813	0.959261	0.994958
WDR59	161.48	-0.0126125	0.247058	-0.0510507	0.959285	0.994958
RPL15P3	4.29963	0.011703	0.229386	0.0510189	0.95931
AL391863.1	6.3222	0.0111059	0.217808	0.0509896	0.959334
AKIRIN1	1202.61	-0.0128634	0.252433	-0.0509576	0.959359	0.994958
INF2	723.225	0.00964599	0.189589	0.0508785	0.959422	0.994958
LDHD	21.8451	0.0132162	0.259882	0.0508546	0.959441	0.994958
TSPAN1	19.9806	-0.0135469	0.267039	-0.0507299	0.959541	0.99496
Z84492.1	2.72978	0.00828379	0.163563	0.0506457	0.959608
LLGL2	96.114	-0.0136419	0.270232	-0.0504823	0.959738	0.99496
TAF15	218.428	0.011362	0.225192	0.0504547	0.95976	0.99496
P4HTM	207.992	0.0134043	0.265716	0.050446	0.959767	0.99496
TAS2R15P	6.22163	0.009939	0.197086	0.0504298	0.95978
PLEK2	44.4108	0.0134606	0.267025	0.0504095	0.959796	0.99496
FABP5P5	1.06393	-0.0048168	0.0955943	-0.050388	0.959813
AC138028.1	0.867251	0.00549135	0.109158	0.0503063	0.959878
CU638689.4	21.8702	0.0136173	0.270859	0.0502747	0.959903	0.994999
AL035448.1	28.6622	0.0136179	0.271488	0.05016	0.959995	0.995006
KCNV1	6.47422	-0.0121995	0.243501	-0.0501004	0.960042
AC074135.1	2.25101	-0.00730246	0.145996	-0.0500181	0.960108
CCNT2-AS1	26.3296	0.0136481	0.272936	0.0500048	0.960119	0.995006
ZSCAN5A	81.1181	0.0133356	0.26722	0.049905	0.960198	0.995006
KCND3	2.01055	-0.00753596	0.15113	-0.049864	0.960231
SMYD4	246.266	-0.00935534	0.187783	-0.04982	0.960266	0.995006
PABPC1	8206.46	-0.00502413	0.100914	-0.0497863	0.960293	0.995006
TRPC2	9.19644	-0.00980023	0.197078	-0.0497276	0.960339
NPLOC4	545.307	0.00883794	0.177851	0.0496929	0.960367	0.995006
AC068722.2	1.4738	0.006834	0.137702	0.0496287	0.960418
AC108488.3	8.95785	0.0131032	0.264111	0.0496126	0.960431
UBE2G2	1575.61	-0.00632811	0.127667	-0.0495672	0.960467	0.995006
PSMD6-AS2	105.795	-0.0112904	0.227842	-0.0495534	0.960478	0.995006
ARMC12	0.461297	0.0045278	0.0915424	0.0494612	0.960552
AC022966.1	482.321	-0.00794381	0.161335	-0.0492379	0.96073	0.995006
GNL3L	247.637	-0.0107355	0.218504	-0.0491319	0.960814	0.995006
RN7SKP287	1.32192	-0.0065372	0.13329	-0.0490448	0.960884
AL359513.1	3.09509	-0.00936409	0.190988	-0.0490298	0.960896
AKT2	314.427	-0.0109802	0.22424	-0.0489663	0.960946	0.995006
ANKRD17	1225.35	-0.00759426	0.155119	-0.0489578	0.960953	0.995006
AC084809.1	4.88846	-0.0101916	0.208171	-0.0489578	0.960953
AC107294.3	1.5224	0.00646358	0.132195	0.0488944	0.961003
MRPS15	450.58	0.0082813	0.169372	0.048894	0.961004	0.995006
ZBTB8OS	123.752	0.0102693	0.210186	0.0488582	0.961032	0.995006
NTN4	0.216273	0.00446988	0.0915424	0.0488285	0.961056
AC073850.1	9.6168	-0.0129304	0.265052	-0.0487845	0.961091
SPTSSA	1065.48	-0.00858821	0.176048	-0.0487834	0.961092	0.995006
HDHD3	320.866	-0.00934785	0.191669	-0.0487708	0.961102	0.995006
AL136531.2	26.9564	-0.0123074	0.252393	-0.0487629	0.961108	0.995006
AP001273.2	11.9823	-0.00483707	0.0993154	-0.0487042	0.961155
EML3	324.453	0.0127116	0.26139	0.0486308	0.961214	0.995042
AC007036.4	3.65975	-0.0078481	0.161546	-0.0485812	0.961253
AL121652.1	5.74758	-0.0125012	0.258068	-0.0484416	0.961364
AF131215.4	4.81361	-0.00819827	0.169378	-0.0484021	0.961396
FAM13B	382.321	0.0120212	0.249038	0.0482704	0.961501	0.995155
AL031717.1	3.34223	-0.00900822	0.186733	-0.0482412	0.961524
EFEMP2	166.634	-0.010492	0.217871	-0.048157	0.961591	0.995155
AC131212.2	24.6782	-0.0118502	0.24628	-0.0481169	0.961623	0.995155
LINC02405	0.618519	0.00558195	0.116083	0.0480859	0.961648
TIGD1	147.719	-0.0115855	0.240935	-0.0480858	0.961648	0.995155
S100A4	1966.34	0.00785321	0.163432	0.0480518	0.961675	0.995155
UCP3	1.43405	-0.00564245	0.117628	-0.0479688	0.961741
MED4	650.607	-0.00682333	0.142713	-0.0478114	0.961867	0.995216
RN7SL118P	1.23525	0.00686077	0.143501	0.04781	0.961868
SLC7A14-AS1	47.821	0.0119991	0.251025	0.0478006	0.961875	0.995216
AC010173.1	5.87083	-0.0071001	0.14877	-0.0477254	0.961935
HDDC3	215.117	0.0108054	0.226734	0.0476566	0.96199	0.995253
TREM2	4418.15	0.0081386	0.171321	0.0475049	0.962111	0.995253
PAN3	750.044	-0.00747595	0.15742	-0.0474906	0.962122	0.995253
AC008750.2	2.35063	-0.00914717	0.192701	-0.0474682	0.96214
TECRP1	16.4267	0.00814651	0.172512	0.0472229	0.962336	0.9954
ZNF676	0.682805	0.0048869	0.103551	0.0471931	0.962359
SYT13	0.764766	-0.00575234	0.121944	-0.047172	0.962376
ZBTB42	21.1079	0.011399	0.242555	0.0469957	0.962517	0.995445
AC021224.1	8.97711	-0.0127387	0.271526	-0.0469152	0.962581
CLPP	576.409	0.00723678	0.154333	0.0468907	0.9626	0.995445
AL157838.1	1.81509	-0.00628579	0.134243	-0.046824	0.962654
AC131971.1	2.59316	-0.00643732	0.137532	-0.0468059	0.962668
SAFB2	467.239	-0.00796007	0.170127	-0.0467889	0.962681	0.995445
AC010542.4	3.64747	0.00663934	0.141968	0.0467664	0.962699
GAB1	101.591	-0.0123861	0.265079	-0.046726	0.962732	0.995445
CLEC4E	1.31561	0.00604943	0.129571	0.0466883	0.962762
ZNF239	28.7745	0.010705	0.22949	0.0466469	0.962795	0.995445
AL356055.1	0.617067	0.00603439	0.129447	0.0466167	0.962819
MIR600HG	28.5937	0.0109115	0.234128	0.0466047	0.962828	0.995445
SPAG6	2.61829	0.0107874	0.231514	0.0465949	0.962836
SPAG8	15.6832	0.00966949	0.207966	0.0464955	0.962915	0.995445
PCYT2	118.62	0.0126463	0.272191	0.0464612	0.962943	0.995445
AC073389.3	0.786453	-0.00491299	0.105799	-0.0464368	0.962962
AC116563.1	19.0768	-0.012476	0.269064	-0.046368	0.963017	0.995449
SYT8	1.69055	-0.00811717	0.175879	-0.046152	0.963189
NDUFAF6	193.682	0.00845056	0.183143	0.0461418	0.963197	0.995546
OSER1-DT	19.3103	-0.0113808	0.247136	-0.046051	0.96327	0.995546
BMP4	5.13605	-0.00904291	0.196392	-0.0460453	0.963274
ZMYND12	12.4421	0.00988425	0.214944	0.0459851	0.963322	0.995546
AC016397.1	4.147	-0.00872697	0.18984	-0.0459702	0.963334
METTL15P1	0.93471	-0.00436765	0.0950463	-0.0459528	0.963348
AC006349.1	1.18191	0.00591923	0.128919	0.0459145	0.963378
C1R	34.1237	-0.0121862	0.265836	-0.0458412	0.963437	0.995574
CRIP1	13.4317	0.0121369	0.265149	0.0457739	0.96349	0.995574
RGL3	2.567	-0.00786135	0.172152	-0.0456653	0.963577
AC003991.1	2.0202	0.00857898	0.187965	0.0456413	0.963596
AC023905.1	1.17812	0.00616232	0.135044	0.0456319	0.963604
AC069185.1	0.325975	0.00417481	0.0916372	0.045558	0.963663
AC036214.3	2.39937	0.00655844	0.144026	0.0455365	0.96368
LENG8-AS1	11.0906	-0.0123376	0.27097	-0.0455314	0.963684
SBNO1	1383.34	0.00523352	0.115121	0.0454609	0.96374	0.995628
EXOC3	632.254	-0.00781194	0.171841	-0.0454604	0.96374	0.995628
COA4	263.438	0.00690047	0.152205	0.0453366	0.963839	0.995628
GFRA1	0.609669	0.00456786	0.100794	0.0453188	0.963853
LINC02564	6.65791	0.00837341	0.184858	0.0452965	0.963871
CCDC57	218.02	0.0111118	0.245549	0.0452527	0.963906	0.995628
ADI1	1380.68	-0.00739888	0.163744	-0.0451857	0.963959	0.995628
AC083798.2	152.787	-0.00944235	0.209295	-0.045115	0.964016	0.995628
SLC12A5	33.7459	0.011835	0.262625	0.0450643	0.964056	0.995628
LSM1	245.87	-0.00824002	0.183629	-0.0448732	0.964208	0.995628
ABHD8	54.7455	-0.0107639	0.239949	-0.044859	0.96422	0.995628
MAL2	4.37576	0.00978999	0.218686	0.0447673	0.964293
STK24	286.521	-0.0107418	0.239952	-0.0447666	0.964293	0.995628
RBMS3-AS2	3.34797	0.00990616	0.22153	0.044717	0.964333
COX7A2L	1300.91	0.00804411	0.180359	0.0446004	0.964426	0.995628
CNOT6	377.505	-0.00826468	0.185436	-0.044569	0.964451	0.995628
SAMD11	2.8293	0.00911388	0.20453	0.0445602	0.964458
KPNA2P3	155.12	-0.0108793	0.244158	-0.0445583	0.964459	0.995628
SYDE1	10.9221	0.0114485	0.257718	0.0444225	0.964568
TRNAU1AP	308.52	0.00841782	0.189885	0.0443312	0.96464	0.995659
AC011284.1	1.92047	-0.00726376	0.164327	-0.0442031	0.964743
NR2F6	46.4376	0.0118454	0.268017	0.0441964	0.964748	0.995659
LINC01963	22.3609	0.0117123	0.265104	0.0441798	0.964761	0.995659
AP000432.2	21.0567	-0.0117745	0.266594	-0.0441664	0.964772	0.995659
AC010638.1	0.537909	0.00437556	0.0991527	0.0441295	0.964801
AC239798.1	0.587989	-0.00442685	0.100632	-0.0439906	0.964912
AC023510.1	1.01865	0.00561931	0.127773	0.0439788	0.964921
AL442636.1	5.30203	0.0100862	0.229472	0.0439539	0.964941
IL24	7.37554	0.00810925	0.184851	0.0438691	0.965009
SCOC-AS1	6.52799	0.00806869	0.184533	0.0437248	0.965124
AC132938.6	1.06298	-0.00417198	0.0956257	-0.0436283	0.965201
CYP2T1P	7.90898	-0.00762091	0.17518	-0.0435034	0.9653
PROSER1	621.519	0.00741709	0.170646	0.0434648	0.965331	0.99591
RBM43	31.7146	0.0115095	0.265059	0.0434224	0.965365	0.99591
AC127521.1	1.38857	-0.00781747	0.180216	-0.0433782	0.9654
AC103957.2	4.8452	0.0108156	0.249491	0.0433505	0.965422
PURB	137.196	-0.00955406	0.220471	-0.0433348	0.965435	0.99591
AL158068.1	1.85297	-0.00442715	0.102238	-0.0433026	0.96546
AC011487.1	2.24689	0.00529123	0.122261	0.0432782	0.96548
CRHBP	75.7615	-0.0110434	0.25536	-0.0432464	0.965505	0.99591
AL359075.1	1.02141	0.00474903	0.10987	0.0432242	0.965523
AL451042.1	1.17735	-0.00423147	0.0979367	-0.0432062	0.965537
NPIPB8	0.571684	-0.00509851	0.118132	-0.0431595	0.965574
KCNB1	14.8928	0.01173	0.272648	0.0430223	0.965684	0.99591
AC011921.3	2.06247	0.00594702	0.138404	0.0429686	0.965727
TMEM165	1001.83	-0.0106307	0.247473	-0.042957	0.965736	0.99591
LINC01139	104.627	0.010128	0.236093	0.0428984	0.965783	0.99591
SETDB2	501.369	0.00764715	0.178474	0.0428474	0.965823	0.99591
FAM180A	0.210055	-0.00391899	0.0915424	-0.0428107	0.965852
STEAP3	92.8235	0.0112056	0.261825	0.0427981	0.965863	0.99591
POP1	210.092	-0.0101999	0.238613	-0.0427469	0.965903	0.99591
POTEKP	2.65996	-0.00916398	0.214423	-0.0427378	0.965911
HMGA1P4	2.57673	-0.00820138	0.192215	-0.0426678	0.965966
C20orf194	599.686	-0.00889979	0.209151	-0.042552	0.966059	0.99591
AC008065.1	0.61519	0.00394668	0.092874	0.042495	0.966104
GBP6	1.19616	0.00738601	0.174481	0.0423312	0.966235
AL022238.2	3.57571	-0.00916566	0.216591	-0.0423179	0.966245
COG7	232.848	-0.00808495	0.191538	-0.0422106	0.966331	0.99591
TCERG1	1488.84	-0.0049232	0.1167	-0.0421867	0.96635	0.99591
DHX16	589.451	-0.00622489	0.147841	-0.0421052	0.966415	0.99591
ASCL4	4.34764	-0.00685274	0.162776	-0.0420991	0.96642
AADAT	15.3475	-0.00925521	0.22004	-0.0420616	0.96645	0.99591
C12orf45	449.387	-0.0078153	0.185864	-0.0420484	0.96646	0.99591
MIR663AHG	49.3221	0.0110699	0.263335	0.0420373	0.966469	0.99591
AL590714.1	11.5599	0.0114643	0.272749	0.0420326	0.966473
AC003665.1	142.194	0.0113861	0.270913	0.0420286	0.966476	0.99591
FAM129C	23.5447	-0.011414	0.271597	-0.0420255	0.966478	0.99591
SMIM5	0.245257	0.00386282	0.0919699	0.0420009	0.966498
ICA1L	18.8913	-0.0109284	0.26049	-0.0419532	0.966536	0.99591
AP004609.3	0.585672	0.00388529	0.0926125	0.0419521	0.966537
PLAC1	1.42174	0.00421431	0.100501	0.041933	0.966552
HEATR5B	438.686	-0.00728203	0.173755	-0.0419097	0.966571	0.99591
SLC25A6P3	11.6108	0.00803129	0.193034	0.0416055	0.966813
IFT140	149.078	-0.00941547	0.226388	-0.0415899	0.966826	0.99591
ITPR2	2668.07	0.00561648	0.135062	0.0415844	0.96683	0.99591
AC007494.1	0.774085	0.00391958	0.0942582	0.0415834	0.966831
GPN2	357.693	-0.00868773	0.209402	-0.0414882	0.966907	0.99591
SRGAP2B	1222.69	-0.00573267	0.138206	-0.0414791	0.966914	0.99591
SUPT4H1	659.838	0.0061094	0.147378	0.041454	0.966934	0.99591
GATC	366.573	0.00678808	0.164112	0.0413624	0.967007	0.99591
AL732509.1	6.86094	-0.00790859	0.191385	-0.0413229	0.967039
TMPRSS9	1.33747	-0.00544486	0.131787	-0.0413157	0.967044
SMAD1-AS2	3.41853	0.00587293	0.142206	0.0412988	0.967058
SLC2A11	37.8597	-0.0111616	0.271008	-0.0411855	0.967148	0.99591
MIA3	744.712	0.00835083	0.203261	0.0410842	0.967229	0.99591
EMC6	129.36	-0.0065543	0.159909	-0.0409876	0.967306	0.99591
ATXN7L2	29.4365	0.0101692	0.248394	0.04094	0.967344	0.99591
CCDC196	0.355758	-0.00374716	0.0915579	-0.0409267	0.967354
AC008012.1	901.951	0.00528004	0.129161	0.0408795	0.967392	0.99591
REXO1L6P	0.237566	0.00373471	0.0915424	0.0407976	0.967457
AC080013.4	8.51665	-0.010729	0.263767	-0.0406761	0.967554
CYB561	102.974	0.0109983	0.271443	0.0405178	0.96768	0.99591
TOMM20	1597.13	-0.00556352	0.13739	-0.0404943	0.967699	0.99591
GPATCH8	651.297	-0.00585701	0.144725	-0.04047	0.967718	0.99591
ERICH5	0.588987	-0.00466792	0.115409	-0.040447	0.967737
ARAP1	3883.55	-0.00527589	0.130528	-0.0404196	0.967759	0.99591
LILRB1	43.0455	-0.0110298	0.272911	-0.0404155	0.967762	0.99591
UPRT	282.294	0.00949797	0.235363	0.0403545	0.96781	0.99591
AC006947.1	0.591357	0.00373341	0.0926626	0.0402903	0.967862
AC093827.3	1.98527	0.00569452	0.141582	0.0402206	0.967917
CLEC11A	674.042	0.00877175	0.218546	0.0401368	0.967984	0.99591
SMUG1	374.927	0.00560574	0.139805	0.0400968	0.968016	0.99591
AC006460.2	33.0515	0.0099493	0.248165	0.0400914	0.96802	0.99591
AC108751.4	0.587651	0.00403391	0.10063	0.0400865	0.968024
DAND5	1.00888	0.00510925	0.127726	0.0400017	0.968092
ADGRA2	30.9781	0.0105257	0.26363	0.0399259	0.968152	0.99591
THBS2	7.75319	-0.00756151	0.189454	-0.0399122	0.968163
UBE2CP1	1.62853	0.00472548	0.118545	0.0398625	0.968203
LINC02043	8.28181	-0.0102779	0.259109	-0.0396663	0.968359
AC055822.1	5.60271	0.00920723	0.232504	0.0396002	0.968412
IGSF9	0.440548	0.00376072	0.0949837	0.0395933	0.968417
CEP128	258.398	-0.00709072	0.179387	-0.0395276	0.96847	0.99591
AFP	1098.89	-0.00988095	0.250221	-0.0394889	0.968501	0.99591
SRMP2	5.51814	-0.00748857	0.189778	-0.0394597	0.968524
INTS10	1211.67	0.0049533	0.125589	0.0394405	0.968539	0.99591
EPHA10	3.73015	-0.00984696	0.249792	-0.0394206	0.968555
ANKFY1	1662.46	-0.00663085	0.168489	-0.0393548	0.968607	0.99591
GBP1P1	0.196561	-0.00360154	0.0915424	-0.0393429	0.968617
OR2A5	0.537527	-0.00390943	0.0994853	-0.0392965	0.968654
PKN1	834.131	0.00544788	0.138697	0.0392789	0.968668	0.99591
TBC1D22B	164.562	-0.0084569	0.215431	-0.0392558	0.968686	0.99591
AC002451.1	10.789	-0.00974252	0.2484	-0.0392211	0.968714
A2M-AS1	51.0416	-0.0101521	0.258954	-0.0392042	0.968728	0.99591
MMRN1	110.306	-0.0106873	0.272609	-0.0392039	0.968728	0.99591
PLRG1	745.202	-0.00718808	0.183597	-0.0391514	0.96877	0.99591
CIR1	202.755	0.00822512	0.210162	0.039137	0.968781	0.99591
A1CF	0.818653	0.00416836	0.106558	0.0391181	0.968796
CPXM2	0.4433	0.00368348	0.0944324	0.0390066	0.968885
SIAH1	236.657	-0.0077192	0.198092	-0.0389678	0.968916	0.99591
CDK17	335.76	-0.00813221	0.208762	-0.0389544	0.968927	0.99591
AL121894.3	0.227041	-0.0035651	0.0915424	-0.0389448	0.968934
AC068279.1	1.38933	-0.00521404	0.133952	-0.0389247	0.96895
RILP	43.6812	0.00967564	0.249152	0.0388342	0.969023	0.99591
TMEM75	5.38772	-0.00672422	0.17332	-0.0387966	0.969053
AC027097.1	21.4302	-0.0105713	0.272852	-0.0387437	0.969095	0.99591
AC146507.3	1.56984	-0.00576949	0.14892	-0.0387422	0.969096
AC008731.1	1.49354	-0.00517787	0.134079	-0.0386181	0.969195
FTLP3	7.72058	-0.010266	0.266047	-0.038587	0.96922
NUP160	1046.72	0.00685537	0.177697	0.0385791	0.969226	0.99591
GSDMC	2.25772	-0.00814033	0.211043	-0.0385719	0.969232
RNU6-928P	0.216563	0.0035292	0.0915424	0.0385526	0.969247
ADGRA3	35.1862	-0.010418	0.270234	-0.0385516	0.969248	0.99591
MSANTD2	70.8937	-0.0104486	0.271097	-0.0385419	0.969256	0.99591
SULT1E1	2.33768	-0.00576288	0.149659	-0.0385067	0.969284
FGF7P6	0.59732	-0.0038429	0.100027	-0.0384188	0.969354
ARMC10	128.215	-0.0104168	0.271349	-0.038389	0.969378	0.99591
CCL20	13.7872	-0.0103972	0.270992	-0.0383673	0.969395	0.99591
IL2RG	86.8451	-0.0101528	0.264783	-0.038344	0.969413	0.99591
OR2L2	9.16623	0.0098325	0.256519	0.0383305	0.969424
PIAS3	406.569	-0.00773108	0.201925	-0.0382869	0.969459	0.99591
OR7E25P	5.41187	-0.00986041	0.257652	-0.0382702	0.969472
AL354696.2	9.49343	0.00995742	0.260631	0.0382051	0.969524
BOLA2P2	0.651603	0.00355287	0.093175	0.0381311	0.969583
RNU6-188P	0.427301	-0.00348731	0.0915424	-0.038095	0.969612
AC105052.2	4.76983	-0.00554792	0.145646	-0.0380917	0.969615
PLA2G15	3794.24	-0.00536445	0.140835	-0.0380903	0.969616	0.99599
AC009716.1	0.842526	-0.00466627	0.122651	-0.038045	0.969652
DNAAF2	223.382	-0.00802913	0.211513	-0.0379605	0.969719	0.99599
AC020909.4	2.3525	-0.00406143	0.107056	-0.0379372	0.969738
AC015813.2	144.689	0.00858345	0.226331	0.0379243	0.969748	0.99599
AF228730.5	13.809	-0.0103243	0.272922	-0.0378288	0.969824	0.995996
FHDC1	2.66703	-0.00464845	0.123021	-0.0377859	0.969858
COPZ2	5.9905	0.00826538	0.219428	0.0376679	0.969953
AC098679.6	1.35731	-0.00495088	0.131768	-0.0375727	0.970028
AL133351.1	3.97456	0.00550245	0.146948	0.0374449	0.97013
AC023906.3	4.14525	0.00713203	0.190796	0.0373805	0.970182
AF117829.1	273.703	-0.00599162	0.160317	-0.0373737	0.970187	0.996088
AC144530.1	4.45649	0.00604055	0.162205	0.0372402	0.970293
AC079922.2	24.2471	-0.0095312	0.255943	-0.0372396	0.970294	0.996088
TMEM260	185	-0.00852996	0.229113	-0.0372303	0.970301	0.996088
ACAP2	1284.48	-0.00593507	0.159534	-0.0372026	0.970323	0.996088
AKAP17A	75.1041	0.0101371	0.272788	0.0371609	0.970357	0.996088
ARL8B	2950.34	-0.00423925	0.114158	-0.0371349	0.970377	0.996088
ITPR1-DT	2.75142	0.00599381	0.161542	0.0371037	0.970402
MYO5B	20.3483	-0.00805849	0.217227	-0.037097	0.970408	0.996088
KCTD14	1.62993	-0.00380838	0.102679	-0.03709	0.970413
AC131888.1	3.66177	0.00811098	0.219273	0.0369903	0.970493
GPAT2P2	0.590549	0.00371871	0.100722	0.0369203	0.970549
AC010973.2	10.4909	0.00947964	0.257239	0.0368515	0.970603
FAM131B	0.551624	-0.00340002	0.0923321	-0.0368239	0.970625
TOMM6	274.13	-0.00658591	0.179156	-0.0367607	0.970676	0.996156
CCDC148	0.341958	-0.00336651	0.0916408	-0.0367359	0.970696
SUMF1	929.723	-0.0052422	0.14274	-0.0367255	0.970704	0.996156
RN7SL405P	1.26	0.00535841	0.146064	0.0366854	0.970736
CHD3	417.137	-0.00853545	0.233097	-0.0366175	0.97079	0.996156
AC005332.6	279.153	0.00676134	0.18465	0.0366171	0.97079	0.996156
ATP13A5	0.489368	0.00412158	0.112631	0.0365937	0.970809
NDUFAF1	240.938	-0.00690114	0.189017	-0.0365107	0.970875	0.996156
UGDH	507.193	0.00763734	0.210115	0.0363484	0.971005	0.996156
PSTPIP1	971.655	0.00488028	0.134391	0.036314	0.971032	0.996156
DOCK11	669.414	0.00673639	0.185548	0.0363053	0.971039	0.996156
AC092078.3	3.42362	0.00817308	0.225876	0.036184	0.971136
AL121992.1	0.62428	0.0046874	0.129587	0.0361717	0.971145
RNF135	1309.99	0.00581838	0.160951	0.03615	0.971163	0.99621
AL513548.1	8.36269	-0.00753973	0.208621	-0.0361407	0.97117
AC008764.8	13.4707	0.0039578	0.109749	0.0360623	0.971233	0.99621
GRM6	3.9866	0.00889834	0.246939	0.0360346	0.971255
SUZ12	299.677	0.00822091	0.229988	0.0357449	0.971486	0.99627
GPR75	4.2026	0.00655455	0.183518	0.035716	0.971509
GTF2I	1040.76	0.00733323	0.205458	0.0356922	0.971528	0.99627
TMEM129	278.243	0.00865776	0.242667	0.0356775	0.97154	0.99627
VPS50	404.151	-0.0087604	0.245837	-0.035635	0.971573	0.99627
HNF1A	4.30943	-0.00881667	0.247805	-0.0355791	0.971618
ERN2	4.21007	-0.00842094	0.237792	-0.0354131	0.97175
AC087501.2	3.3813	-0.0074359	0.210468	-0.0353304	0.971816
WDFY3-AS2	20.8583	-0.00876946	0.248434	-0.035299	0.971841	0.996439
ARMCX4	32.1768	0.00826158	0.23471	0.0351991	0.971921	0.996439
CLIP2	390.488	0.00715571	0.203502	0.0351629	0.97195	0.996439
MRGPRE	1.97364	-0.00365144	0.104178	-0.0350502	0.97204
MAGEA10	0.578525	-0.00403154	0.115171	-0.035005	0.972076
TTC21B-AS1	2.2493	0.00621541	0.177663	0.0349842	0.972092
N4BP2L2-IT2	46.8586	0.00929637	0.266407	0.0348954	0.972163	0.996497
YWHAG	576.381	0.00547904	0.157608	0.0347637	0.972268	0.996497
MDM2	1103.49	0.0050745	0.146233	0.0347015	0.972318	0.996497
PRELP	1.79642	0.00644372	0.185851	0.0346714	0.972342
PTPRD-AS1	0.536549	0.00401889	0.116109	0.0346131	0.972388
AC020611.1	0.63203	0.00321618	0.0931319	0.0345336	0.972452
CCL13	3.54059	0.0073847	0.21464	0.0344051	0.972554
PLAT	14.7484	-0.00926499	0.269371	-0.0343949	0.972562	0.996497
EIF5B	920.852	-0.00522774	0.152042	-0.0343836	0.972571	0.996497
SPSB3	333.904	-0.00533372	0.156067	-0.0341759	0.972737	0.996497
AC064802.1	0.193899	0.00312397	0.0915424	0.034126	0.972777
SLC25A38	359.828	0.00765462	0.22441	0.03411	0.972789	0.996497
AL355488.1	23.1924	0.00779248	0.228754	0.0340649	0.972825	0.996497
FTH1P10	1.27951	0.0054655	0.160919	0.0339644	0.972906
COL9A2	12.222	-0.00691142	0.203512	-0.0339608	0.972908
FLJ45513	9.08428	-0.00728926	0.214677	-0.0339545	0.972913
RNF125	148.907	0.00916388	0.270089	0.0339291	0.972934	0.996497
FKBP11	62.0158	-0.00874123	0.258047	-0.0338745	0.972977	0.996497
AC010761.2	10.9707	0.00891889	0.263461	0.0338528	0.972995
AC244197.3	85.4034	0.00898764	0.265931	0.0337969	0.973039	0.996497
ABI3BP	2.49966	-0.00654372	0.193634	-0.0337943	0.973041
ELOA2	1.76256	-0.00407168	0.120505	-0.0337886	0.973046
ASTN2	75.1349	0.00824357	0.244088	0.033773	0.973058	0.996497
ZNF417	91.8959	0.00906452	0.268613	0.0337456	0.97308	0.996497
AC092171.4	1.83164	0.00530304	0.157399	0.0336918	0.973123
TUBGCP2	1004.62	-0.00557077	0.165778	-0.0336038	0.973193	0.996497
AC005306.1	1.3289	0.00451996	0.134805	0.0335296	0.973252
NDUFB8	768.22	-0.00510055	0.152418	-0.0334643	0.973304	0.996497
AL353795.3	13.1848	-0.00844683	0.252494	-0.0334535	0.973313	0.996497
RPS4Y1	0.815731	0.00459536	0.137531	0.0334133	0.973345
GRSF1	1366.77	0.008906	0.267097	0.0333437	0.973401	0.996497
ZMYM2	841.529	-0.00584871	0.175848	-0.03326	0.973467	0.996497
LRRC70	5.73941	-0.00558433	0.167947	-0.0332505	0.973475
AC098829.1	1.39794	-0.00557093	0.168032	-0.033154	0.973552
SPP2	0.874821	-0.00456942	0.13798	-0.0331166	0.973582
NOD1	196.056	-0.00809635	0.245008	-0.0330453	0.973638	0.996497
AC009133.4	5.17893	0.00665896	0.202305	0.0329154	0.973742
AC069023.1	2.54501	0.00624839	0.190727	0.0327609	0.973865
BMI1	115.694	-0.0089183	0.272357	-0.0327448	0.973878	0.996497
PLAAT1	2.07816	-0.00502045	0.153341	-0.0327404	0.973882
TJP2	24.192	-0.00815687	0.249231	-0.0327281	0.973891	0.996497
AL139020.1	0.25803	-0.00300719	0.0918898	-0.032726	0.973893
AC092155.1	19.3441	-0.0089122	0.27263	-0.0326897	0.973922	0.996497
MAB21L4	0.408662	0.00299093	0.0915424	0.0326726	0.973936
ZNRF3-IT1	0.902552	-0.00310112	0.0949478	-0.0326613	0.973945
STIM2	98.6476	-0.00829352	0.254169	-0.03263	0.97397	0.996497
KDR	1.63459	-0.00531263	0.162861	-0.0326206	0.973977
SMARCC2	813.37	-0.00672854	0.206504	-0.032583	0.974007	0.996497
AC073896.3	1.36098	-0.00492154	0.151254	-0.0325382	0.974043
AL513122.1	3.2131	-0.00410637	0.126331	-0.0325048	0.974069
RNU6-1188P	1.47976	0.00491404	0.151334	0.0324715	0.974096
ITM2BP1	2.4942	0.00397916	0.122584	0.0324607	0.974105
DAGLA	87.3445	0.00714308	0.220635	0.0323751	0.974173	0.996497
MIAT	11.4937	-0.00365945	0.113051	-0.0323699	0.974177
WWOX-AS1	0.164474	0.00296126	0.0915424	0.0323485	0.974194
TMOD3	839.545	-0.0055405	0.171299	-0.0323439	0.974198	0.996497
PRSS8	16.3301	-0.00808385	0.250185	-0.0323115	0.974224	0.996497
AC126773.4	22.5964	-0.00860309	0.2669	-0.0322334	0.974286	0.996497
WASHC2C	1494.97	0.00414439	0.128849	0.0321646	0.974341	0.996497
APLF	38.5792	-0.00855693	0.266078	-0.0321595	0.974345	0.996497
SREK1IP1	156.009	0.00662942	0.206344	0.032128	0.97437	0.996497
AC010894.3	6.12481	0.0042754	0.133309	0.0320714	0.974415
RNU6-680P	0.213614	-0.00293551	0.0915424	-0.0320673	0.974418
AL589990.1	0.809864	0.00301582	0.0943921	0.0319499	0.974512
SEC14L4	6.20582	-0.0083558	0.261533	-0.0319493	0.974512
TUBB8P7	0.615942	0.00297273	0.0930543	0.0319462	0.974515
HCAR2	0.815262	-0.00342666	0.107511	-0.0318727	0.974574
YIPF5	819.666	-0.00579397	0.182048	-0.0318265	0.97461	0.996497
SPDYE18	1.55659	0.00425385	0.133888	0.0317717	0.974654
AC010422.7	1.80007	-0.00380621	0.119891	-0.0317472	0.974674
AC006960.1	0.789809	-0.00335905	0.10584	-0.031737	0.974682
HHEX	570.005	-0.00570411	0.179734	-0.0317364	0.974682	0.996497
HNRNPA0	735.909	0.00745808	0.235396	0.0316831	0.974725	0.996497
HIST1H2BK	24.0031	0.00827537	0.262354	0.0315428	0.974837	0.996497
TMC6	2512.29	0.00367807	0.116627	0.0315369	0.974841	0.996497
ZNF626	26.5413	0.00820909	0.260767	0.0314805	0.974886	0.996497
AL591503.1	17.5928	-0.00841572	0.267336	-0.0314799	0.974887	0.996497
ATP13A2	155.425	0.0060157	0.191146	0.0314717	0.974893	0.996497
KIF12	1.24771	0.00348537	0.111324	0.0313083	0.975024
ROGDI	405.838	-0.00507634	0.162156	-0.0313053	0.975026	0.996497
FTSJ1	640.485	0.00580025	0.185854	0.0312087	0.975103	0.996497
SLC25A46	786.384	0.00599148	0.191981	0.0312087	0.975103	0.996497
HK1	3965.35	0.00423643	0.136068	0.0311346	0.975162	0.996497
MRPS2	655.14	-0.00536213	0.172585	-0.0310696	0.975214	0.996497
AC009879.1	0.966085	-0.00449358	0.144852	-0.0310218	0.975252
MTCO1P12	19.732	0.00845433	0.27267	0.0310058	0.975265	0.996497
GMIP	698.507	0.00709147	0.229157	0.0309459	0.975313	0.996497
ACADSB	271.95	0.00766073	0.247803	0.0309146	0.975338	0.996497
AL445470.1	4.45513	0.00741931	0.240062	0.0309059	0.975345
LINC02256	9.31011	-0.00825837	0.267359	-0.0308888	0.975358
SPG7	1167.09	0.00517943	0.168124	0.0308072	0.975423	0.996497
BX005266.2	0.719118	-0.00283763	0.0922605	-0.0307567	0.975464
AC015813.5	22.7615	-0.00807659	0.262625	-0.0307533	0.975466	0.996497
SNORA31	9.72054	0.00776208	0.252895	0.030693	0.975514
AC068020.1	2.50077	-0.00565531	0.184453	-0.0306599	0.975541
PTGER2	33.3349	0.00487481	0.159374	0.0305872	0.975599	0.996497
FBXO17	240.613	0.00574453	0.18791	0.0305706	0.975612	0.996497
HECW2-AS1	0.301726	-0.0027991	0.0916404	-0.0305444	0.975633
AP001889.1	0.873355	-0.00289287	0.0947132	-0.0305434	0.975634
AC007376.2	0.587105	0.00282861	0.0926159	0.0305413	0.975635
MLKL	358.355	-0.0069378	0.227718	-0.0304667	0.975695	0.996497
LRRC37A15P	2.08124	0.0037454	0.122984	0.0304545	0.975705
AC131182.1	1.08546	0.00291762	0.0958046	0.0304538	0.975705
FASTKD1	649.805	0.00493893	0.162457	0.0304016	0.975747	0.996497
HOXB4	3.81825	0.00722131	0.238638	0.0302605	0.975859
MANCR	1.37807	0.00401062	0.132913	0.0301747	0.975928
BEX1	4.24473	0.00512566	0.170114	0.0301307	0.975963
FKBP1C	0.587903	0.00303238	0.10066	0.0301251	0.975967
SDHAF3	219.524	0.00567602	0.18864	0.0300892	0.975996	0.996583
AC008695.2	2.05884	-0.00425081	0.141427	-0.0300566	0.976022
SLC38A1	516.83	-0.00698247	0.232402	-0.0300448	0.976031	0.996583
EVI2B	963.256	0.00561826	0.187085	0.0300306	0.976043	0.996583
PDCD6IPP1	1.22583	-0.00483569	0.161198	-0.0299985	0.976068
COL12A1	2.10057	0.00530013	0.177038	0.0299379	0.976117
DKC1	1361.73	-0.00508744	0.170163	-0.0298975	0.976149	0.996619
CXCL17	3.49679	0.0053675	0.179958	0.0298264	0.976205
GFER	54.7146	-0.00808227	0.271895	-0.0297257	0.976286	0.996687
CA6	0.485994	-0.00272156	0.091562	-0.0297237	0.976287
SERF1B	29.3287	0.00806881	0.27249	0.0296114	0.976377	0.996708
AC104763.3	0.794727	-0.00312566	0.105904	-0.029514	0.976455
GPR182	1.84292	-0.00286441	0.0972762	-0.0294462	0.976509
AC013643.2	14.6125	-0.00598766	0.20357	-0.0294132	0.976535	0.996709
TNIP3	0.411207	-0.00269097	0.0915974	-0.0293783	0.976563
AC242376.2	100.774	-0.0064918	0.221452	-0.0293147	0.976614	0.996709
EPC1	269.617	0.00615582	0.211007	0.0291736	0.976726	0.996709
AC006206.2	1.74478	0.00282947	0.0970589	0.0291521	0.976743
DYM	762.584	0.00417466	0.143366	0.029119	0.97677	0.996709
FAM161B	66.096	0.0072657	0.249829	0.0290826	0.976799	0.996709
PIGG	561.573	-0.00584232	0.201244	-0.0290311	0.97684	0.996709
STRA6LP	10.7405	-0.00751721	0.259071	-0.0290161	0.976852
OGFOD2	179.645	-0.00619956	0.213847	-0.0289906	0.976872	0.996709
GOLGA8T	0.296431	0.00265463	0.0916374	0.0289689	0.976889
ZNF430	305.202	-0.00624619	0.216243	-0.0288851	0.976956	0.996723
AC005342.1	0.860925	-0.00353435	0.122848	-0.0287702	0.977048
LANCL3	8.78152	-0.00517147	0.179931	-0.0287414	0.977071
CUL4A	689.983	0.00505275	0.176477	0.0286312	0.977159	0.996857
AC138951.2	2.7695	0.00460656	0.162191	0.0284021	0.977341
BTBD1	337.688	-0.00647534	0.228032	-0.0283966	0.977346	0.996909
COX6B1P3	0.636237	-0.00287948	0.101793	-0.0282876	0.977433
AC025678.3	36.1127	-0.00734615	0.259712	-0.0282858	0.977434	0.996909
RPAP1	567.769	-0.00525904	0.18605	-0.0282667	0.977449	0.996909
SLC25A11	2108.94	-0.00400747	0.142044	-0.0282129	0.977492	0.996909
ERVMER61-1	7.34084	-0.00666678	0.236876	-0.0281446	0.977547
AC090018.2	2.78494	-0.00375724	0.133589	-0.0281253	0.977562
BTG1	275.918	0.00558904	0.199668	0.0279916	0.977669	0.996938
TFAP2A	0.472284	0.00256297	0.0916328	0.02797	0.977686
GADL1	1.94141	-0.00499301	0.178789	-0.0279269	0.97772
AC025031.4	11.0927	0.0047886	0.171965	0.0278464	0.977785
KATNBL1	1010.5	-0.00725004	0.260522	-0.0278289	0.977799	0.996938
AASDHPPT	877.567	-0.0042541	0.152874	-0.0278275	0.9778	0.996938
IGHEP2	40.2195	-0.00748428	0.268992	-0.0278234	0.977803	0.996938
AL096870.2	2.06507	-0.00392312	0.141419	-0.0277411	0.977869
RRAGB	207.497	-0.00708715	0.255963	-0.0276882	0.977911	0.996976
Z92544.1	1.26933	0.00372171	0.134888	0.0275911	0.977988
AC103957.1	61.8108	-0.00690208	0.250277	-0.0275778	0.977999	0.996994
CCR9	1.33977	0.00264345	0.0964066	0.0274198	0.978125
CCL14	2.50868	0.00366255	0.134107	0.0273107	0.978212
SNORA66	2.48776	-0.00535886	0.196286	-0.0273013	0.978219
ATPAF1	225.789	-0.00550449	0.201718	-0.0272881	0.97823	0.997107
BCAM	41.1903	0.00735123	0.269655	0.0272616	0.978251	0.997107
AC021106.1	3.44906	-0.00341157	0.125169	-0.0272557	0.978256
AL512625.4	12.0223	0.00708372	0.260673	0.0271747	0.97832
PABPN1	204.54	0.00454863	0.167828	0.027103	0.978378	0.997164
AL356966.1	3.11577	0.00379457	0.140556	0.0269968	0.978462
AL355482.1	4.83848	0.00698437	0.258723	0.0269955	0.978463
AL691449.1	1.09412	0.00258748	0.0959072	0.026979	0.978476
SCN1A-AS1	5.32114	-0.00630121	0.23423	-0.0269018	0.978538
AC068831.1	3.91973	-0.00506492	0.188696	-0.0268418	0.978586
UQCRH	499.42	0.00403755	0.15071	0.0267901	0.978627	0.997248
CRLF3	589.332	0.00440569	0.164601	0.0267658	0.978646	0.997248
SIGLEC17P	7.26225	-0.00485177	0.181347	-0.026754	0.978656
AC133550.2	0.628912	0.00249054	0.0931038	0.0267502	0.978659
IDUA	34.3895	0.00653443	0.244426	0.0267338	0.978672	0.997248
AC018647.1	3.97404	0.00381074	0.142787	0.0266883	0.978708
AC126118.1	1.20178	-0.00255953	0.0960379	-0.0266513	0.978738
AL031847.1	0.566539	-0.00266272	0.100009	-0.0266248	0.978759
HSF1	767.014	0.0058514	0.219854	0.0266149	0.978767	0.997273
RCAN2	0.212811	-0.00243441	0.0915424	-0.0265933	0.978784
BTG3-AS1	2.06268	-0.00467907	0.17622	-0.0265524	0.978817
CLMP	3.75333	-0.0045859	0.173884	-0.0263733	0.97896
SPACA6	12.3702	0.00701356	0.266524	0.0263149	0.979006
AC027544.1	0.600242	-0.0024301	0.0927476	-0.0262012	0.979097
ZKSCAN1	993.71	-0.00504772	0.192681	-0.0261974	0.9791	0.997403
SCO1	530.755	-0.00525097	0.200993	-0.0261251	0.979158	0.997403
AC009088.2	5.63854	-0.00550246	0.21066	-0.0261201	0.979162
AC016542.2	5.31853	-0.00617106	0.236261	-0.0261197	0.979162
AC006064.4	5.66074	-0.00442669	0.170191	-0.0260101	0.979249
AC107027.3	12.5635	0.00485948	0.18712	0.0259699	0.979281	0.997403
RNU6ATAC18P	0.226124	0.00237566	0.0915424	0.0259515	0.979296
AC023483.1	2.89906	0.00370821	0.142921	0.0259459	0.9793
OXSR1	290.78	0.00609639	0.235425	0.0258952	0.979341	0.997403
AF129075.3	14.2491	-0.00705999	0.272693	-0.0258899	0.979345	0.997403
GPR141BP	0.913174	-0.0024544	0.0949534	-0.0258485	0.979378
HERC4	585.792	-0.00410193	0.158702	-0.0258468	0.979379	0.997403
RGPD2	200.748	-0.00697772	0.270085	-0.0258353	0.979389	0.997403
Z95152.1	11.1612	-0.00557577	0.215942	-0.0258207	0.9794
Z82215.1	4.26795	-0.00420502	0.163104	-0.0257812	0.979432
AC104170.1	0.665829	-0.00306204	0.119113	-0.0257071	0.979491
NAA11	0.953993	0.00244455	0.095124	0.0256986	0.979498
ZNF736	2.01797	-0.00284584	0.111526	-0.0255174	0.979642
FAM120B	1314.67	0.00492401	0.193043	0.0255074	0.97965	0.997544
AP001107.2	0.419744	-0.00239008	0.0937889	-0.0254836	0.979669
AC005746.1	0.800849	0.00238699	0.0943508	0.0252992	0.979816
DSEL	2.35005	-0.00543556	0.215011	-0.0252803	0.979831
B3GALNT2	447.124	-0.00566437	0.224175	-0.0252676	0.979841	0.997544
SLC46A3	170.188	-0.00672988	0.266658	-0.0252379	0.979865	0.997544
RNU6-1026P	0.189332	0.00230221	0.0915424	0.0251491	0.979936
CCDC155	1.9458	-0.00240562	0.0956757	-0.0251435	0.979941
ZNF248	0.452655	0.00239909	0.0958182	0.0250379	0.980025
AL133320.1	1.38824	0.00408405	0.163133	0.0250351	0.980027
CTAGE7P	1.60041	0.00241382	0.0969288	0.024903	0.980132
AC103858.1	1.52135	-0.00338261	0.13587	-0.0248959	0.980138
AL157893.1	3.04725	0.00535016	0.215189	0.0248626	0.980165
PSMG3-AS1	54.9805	0.00667368	0.270074	0.0247106	0.980286	0.997544
SNORA24B	0.668441	0.00229638	0.0933069	0.0246111	0.980365
ITSN2	1118.63	-0.00412025	0.167415	-0.024611	0.980365	0.997544
AL109824.1	1.17463	0.00314939	0.127998	0.0246049	0.98037
CROCCP3	67.2644	0.00646125	0.26281	0.0245853	0.980386	0.997544
SEC31A	1765.82	0.00367618	0.149543	0.0245828	0.980388	0.997544
SVBP	69.5032	0.00506161	0.205975	0.0245739	0.980395	0.997544
MOV10	613.775	0.00480444	0.19571	0.0245488	0.980415	0.997544
PAM16	34.8886	-0.00629087	0.25665	-0.0245114	0.980445	0.997544
AL133551.1	0.569878	-0.00226	0.0924629	-0.0244422	0.9805
AL451085.2	0.832697	0.00264473	0.108317	0.0244165	0.98052
XKRX	0.199941	-0.00223338	0.0915424	-0.0243973	0.980536
AL049539.1	4.72772	-0.00351355	0.14424	-0.0243591	0.980566
AC000032.1	1.92637	0.00439183	0.180515	0.0243295	0.98059
NOL6	393.516	-0.00434653	0.178836	-0.0243046	0.98061	0.997544
AC022400.5	41.1362	-0.00632111	0.26106	-0.0242132	0.980683	0.997544
AC009041.4	2.22078	-0.00340517	0.140994	-0.0241511	0.980732
AL451123.1	44.5739	-0.00641765	0.265934	-0.0241324	0.980747	0.997544
LEPROTL1	766.276	0.00424009	0.175738	0.0241274	0.980751	0.997544
AC074143.1	22.2925	0.00656302	0.272882	0.0240508	0.980812	0.997544
CORO1B	2954.06	-0.00300656	0.125138	-0.024026	0.980832	0.997544
GBA3	0.996623	-0.00259193	0.107904	-0.0240206	0.980836
RPL23AP87	0.696125	-0.00291795	0.122014	-0.0239149	0.980921
IL10	237.035	-0.00560018	0.234392	-0.0238924	0.980938	0.997544
AC005786.3	4.30687	0.00307131	0.129081	0.0237937	0.981017
TMEM50A	1769.69	0.00352195	0.148213	0.0237627	0.981042	0.997544
ZNF571	71.695	0.00627738	0.264768	0.023709	0.981085	0.997544
ACTG2	1.92019	-0.00277944	0.11732	-0.023691	0.981099
RNU6-30P	0.194597	-0.00216046	0.0915424	-0.0236006	0.981171
WNT11	0.556861	-0.00270366	0.11468	-0.0235756	0.981191
PAPPA	0.823446	0.00250447	0.106329	0.0235539	0.981208
ASPA	1.21156	0.00311429	0.132585	0.023489	0.98126
LINC00471	1.16665	0.00224816	0.0959156	0.0234389	0.9813
TLN2	87.326	-0.00594429	0.25448	-0.0233585	0.981364	0.997544
AC104564.5	2.73401	0.00279221	0.119629	0.0233407	0.981379
NRIP2	11.2009	-0.00579614	0.248836	-0.023293	0.981417
GALM	2194.13	-0.00499662	0.214564	-0.0232873	0.981421	0.997544
PPP1R1AP1	0.567151	-0.00214814	0.0924342	-0.0232396	0.981459
KIT	0.347795	-0.00212728	0.0915434	-0.0232379	0.981461
AL592156.2	1.25463	-0.00268596	0.115811	-0.0231927	0.981497
CDK2AP1	145.531	0.00589067	0.254688	0.023129	0.981547	0.997544
C20orf85	0.794377	-0.00317085	0.13741	-0.0230759	0.98159
SMN2	281.386	0.0048906	0.212807	0.0229814	0.981665	0.997544
FXR2	94.6457	-0.00585869	0.257238	-0.0227753	0.981829	0.997544
CD1B	53.4706	-0.00612047	0.268738	-0.0227749	0.98183	0.997544
TEKT2	2.18791	-0.00368846	0.16229	-0.0227275	0.981868
PLEKHG2	696.22	0.0051554	0.226938	0.0227172	0.981876	0.997544
CARNS1	3.00249	0.00248147	0.109317	0.0226998	0.98189
IDH1	6433.08	-0.00339264	0.149498	-0.0226935	0.981895	0.997544
CDV3	1069.27	-0.00346328	0.152901	-0.0226504	0.981929	0.997544
AHNAK	467.53	-0.00529928	0.234828	-0.0225666	0.981996	0.997544
CYP2D6	7.47703	-0.00570404	0.253507	-0.0225005	0.982049
CPSF7	575.005	0.00438907	0.195412	0.0224606	0.982081	0.997544
DHX40P1	6.3571	0.00571504	0.254969	0.0224146	0.982117
AC114488.2	0.859652	-0.0023963	0.107157	-0.0223625	0.982159
RN7SL731P	1.68881	0.00313648	0.140263	0.0223615	0.98216
SCG2	1.20463	-0.0032035	0.143454	-0.0223312	0.982184
AC012676.3	0.757483	-0.00234267	0.105324	-0.0222425	0.982255
FGFRL1	118.857	-0.00583887	0.263304	-0.0221754	0.982308	0.997544
MFSD14B	351.908	0.00438924	0.198134	0.0221529	0.982326	0.997544
PIH1D1	593.51	-0.00309569	0.140107	-0.0220951	0.982372	0.997544
FAM81B	0.589916	-0.00202838	0.0918376	-0.0220866	0.982379
ZFAND3	107.947	0.00587297	0.266862	0.0220076	0.982442	0.997544
CALU	5420.51	-0.00323833	0.147372	-0.0219739	0.982469	0.997544
AC090971.2	1.02148	-0.00313653	0.143281	-0.0218907	0.982535
CAPN6	0.632615	0.00254669	0.116353	0.0218876	0.982538
ARHGAP27P1-BPTFP1-KPNA2P3	245.55	-0.00494415	0.226072	-0.0218698	0.982552	0.997544
AHCTF1	362.648	-0.00430952	0.197087	-0.0218661	0.982555	0.997544
ADAM1A	9.9355	-0.00216919	0.0992361	-0.0218589	0.982561
RNY1P16	0.224923	0.00200062	0.0915424	0.0218546	0.982564
LINC02185	0.183994	0.00199861	0.0915424	0.0218326	0.982581
IQCC	61.7184	0.00487121	0.223778	0.021768	0.982633	0.997544
ARL2	249.964	-0.00441801	0.203458	-0.0217146	0.982676	0.997544
AC125611.2	2.38574	0.00378485	0.174347	0.0217088	0.98268
HMGB1P5	61.6553	-0.00447814	0.207277	-0.0216046	0.982763	0.997544
ATAD5	349.475	0.00503419	0.233336	0.0215749	0.982787	0.997544
SETD1B	95.5648	-0.00477735	0.22144	-0.021574	0.982788	0.997544
AC025423.2	55.3553	-0.00516899	0.239927	-0.0215441	0.982812	0.997544
DLG2	7.01461	0.00457489	0.212647	0.021514	0.982836
AL121603.2	2.00879	-0.00333558	0.155161	-0.0214975	0.982849
RNASE1	11348.9	0.00559406	0.260331	0.0214882	0.982856	0.997544
JSRP1	0.602778	-0.0021677	0.101029	-0.0214562	0.982882
RPL3P4	1.01995	-0.00271619	0.127793	-0.0212546	0.983043
BANF1P3	1.0157	0.00303473	0.143269	0.0211821	0.9831
ARID4B	631.124	-0.00334121	0.158453	-0.0210864	0.983177	0.997544
AL139120.1	1.24167	-0.00341545	0.163173	-0.0209315	0.9833
PSMD10P1	1.1669	0.00270773	0.129804	0.0208601	0.983357
SIX1	0.704587	-0.00248436	0.119192	-0.0208434	0.983371
CAAP1	285.446	-0.00490436	0.235705	-0.0208072	0.983399	0.997544
RNU6-859P	0.232886	-0.00189515	0.0915424	-0.0207024	0.983483
PNPLA7	39.6646	-0.00560859	0.271554	-0.0206537	0.983522	0.997544
MLLT6	550.496	0.00375691	0.182169	0.0206233	0.983546	0.997544
AC243732.1	0.763203	0.00193971	0.0941371	0.0206051	0.983561
AC006116.7	3.45805	0.00228856	0.111147	0.0205903	0.983572
AP000962.1	0.602292	0.00190968	0.0927552	0.0205884	0.983574
Z95331.1	31.2351	0.00526833	0.255999	0.0205794	0.983581	0.997544
AC096638.2	1.62317	-0.00198862	0.0969371	-0.0205145	0.983633
PLB1	175.329	0.00524528	0.25586	0.0205006	0.983644	0.997544
HPD	0.172577	0.00187567	0.0915424	0.0204896	0.983653
DDX50P1	8.56416	-0.00457716	0.224621	-0.0203773	0.983742
CCDC142	206.961	-0.00490256	0.24063	-0.0203738	0.983745	0.997544
ATP1B1	1471.49	-0.00367891	0.181267	-0.0202955	0.983808	0.997544
APOOL	285.125	-0.0039339	0.194764	-0.0201982	0.983885	0.997544
AC018766.1	0.592927	-0.00201749	0.0999033	-0.0201945	0.983888
ZNF767P	80.5962	0.00506614	0.251055	0.0201794	0.9839	0.997544
FBXL15	416.673	-0.00291841	0.144965	-0.0201318	0.983938	0.997544
UACA	258.077	0.00412436	0.205922	0.0200287	0.98402	0.997544
TTLL10	0.363042	0.00184036	0.092111	0.0199798	0.984059
XDH	0.575375	-0.00254756	0.128563	-0.0198157	0.98419
PLPPR2	88.0232	-0.0050363	0.254657	-0.0197768	0.984221	0.997544
PJA1	201.766	0.00491458	0.249308	0.0197129	0.984272	0.997544
AC008764.10	13.3139	-0.00505064	0.256686	-0.0196763	0.984302	0.997544
UBC	14754	0.00295076	0.150333	0.0196281	0.98434	0.997544
GALNT15	1.11681	0.00284552	0.145036	0.0196194	0.984347
RAD23B	330.336	0.00416882	0.21447	0.0194378	0.984492	0.997544
FER1L5	0.554157	-0.00191913	0.0988483	-0.0194149	0.98451
AF107885.2	10.4861	-0.00462288	0.23905	-0.0193386	0.984571
MPL	0.677574	0.00176826	0.0915424	0.0193163	0.984589
TPPP3	3.32619	-0.00458429	0.237333	-0.0193159	0.984589
NCS1	52.9554	0.00526206	0.272901	0.0192819	0.984616	0.997544
CDKN2B-AS1	15.4905	-0.00480442	0.249203	-0.0192792	0.984618	0.997544
AC131009.1	2.48281	-0.00406705	0.211504	-0.0192292	0.984658
AC009303.2	5.08182	-0.00461497	0.241432	-0.019115	0.984749
SNORA63C	0.207425	-0.001749	0.0915424	-0.0191059	0.984757
AL354714.1	12.9637	0.00516293	0.27067	0.0190746	0.984782	0.997544
PPP1R14B	18.5563	-0.00518476	0.272665	-0.0190152	0.984829	0.997544
BACH1	891.792	0.00337754	0.177676	0.0190096	0.984833	0.997544
BRIP1	239.788	-0.00510262	0.26883	-0.0189808	0.984856	0.997544
RPS20P4	0.826591	0.00202479	0.106714	0.0189739	0.984862
FAM106A	10.3451	0.00494878	0.261649	0.0189138	0.98491
UPP1	272.814	0.0037425	0.198122	0.0188899	0.984929	0.997544
RNA5SP379	0.45091	0.00172825	0.0915753	0.0188724	0.984943
RASA4B	224.604	-0.00514307	0.272896	-0.0188462	0.984964	0.997544
KIAA0586	341.99	0.00404003	0.21562	0.0187368	0.985051	0.997544
SUMO2P8	0.788715	-0.00200564	0.107132	-0.0187213	0.985063
AC090004.1	0.349218	0.00170049	0.091679	0.0185483	0.985201
SRR	226.802	0.00496754	0.267954	0.0185388	0.985209	0.997544
FLG2	1.15742	0.00241633	0.131171	0.0184212	0.985303
H2AFZP1	0.573067	0.00170289	0.0924966	0.0184103	0.985312
PTDSS1	1957.06	-0.00278047	0.151859	-0.0183095	0.985392	0.997544
TRIM56	218.059	0.00354435	0.194359	0.0182361	0.985451	0.997544
ATP5MPL	323.061	0.00323512	0.177473	0.0182288	0.985456	0.997544
SCN8A	0.589389	-0.0016668	0.0915424	-0.018208	0.985473
TRIM58	48.0691	0.00496051	0.272935	0.0181747	0.985499	0.997544
AC034223.1	8.81058	0.00495026	0.272436	0.0181703	0.985503
SMIM10L2B	3.3544	0.00263471	0.145566	0.0180998	0.985559
FAR1	1660.36	-0.0027457	0.152228	-0.0180367	0.98561	0.997544
OCLM	0.65056	0.00167798	0.0931728	0.0180093	0.985631
TMEM102	12.1721	0.00416346	0.231603	0.0179767	0.985657
KANSL3	558.584	0.00334034	0.186103	0.0179489	0.98568	0.997544
AL121655.1	0.87546	0.00169266	0.0947288	0.0178685	0.985744
RPL23AP64	0.97998	0.00251395	0.140865	0.0178465	0.985761
LINC02391	4.69651	0.00410569	0.231066	0.0177685	0.985824
ZNF703	163.466	-0.003063	0.173429	-0.0176614	0.985909	0.997544
PSMA5	1282.44	0.00279179	0.158151	0.0176527	0.985916	0.997544
AL080243.1	1.67046	-0.00209007	0.118808	-0.017592	0.985964
NDUFAB1	339.258	0.00285334	0.162427	0.0175669	0.985984	0.997544
BACE1-AS	178.1	0.00435999	0.249462	0.0174776	0.986056	0.997544
RAP2B	3331.73	-0.002217	0.12725	-0.0174224	0.9861	0.997544
AC067751.1	0.573266	0.00160802	0.0924986	0.0173842	0.98613
TTC7B	101.014	0.00433435	0.2496	0.0173652	0.986145	0.997544
CLEC12A-AS1	4.34321	0.00416707	0.240245	0.0173451	0.986161
AC023593.1	3.23542	-0.00274682	0.158788	-0.0172987	0.986198
INIP	853.33	-0.0031862	0.184562	-0.0172636	0.986226	0.997544
RNU6-128P	0.221029	-0.00157944	0.0915424	-0.0172537	0.986234
ERCC2	587.496	-0.0032785	0.190599	-0.0172011	0.986276	0.997544
BCL7B	274.181	0.00407758	0.238354	0.0171073	0.986351	0.997544
RICTOR	352.747	0.00339592	0.199334	0.0170364	0.986408	0.997544
AC009153.1	4.08029	0.0030893	0.182237	0.0169521	0.986475
CAMK1D	252.121	0.00461473	0.272824	0.0169147	0.986505	0.997544
B3GALT4	135.097	0.00392941	0.232782	0.0168802	0.986532	0.997544
SNAI3-AS1	76.3621	-0.00460684	0.272931	-0.0168791	0.986533	0.997544
CTAGE4	10.8562	0.00338627	0.200862	0.0168587	0.986549
ZBTB17	298.414	0.00334081	0.198374	0.0168409	0.986564	0.997544
AC007038.2	67.4239	-0.00450709	0.268415	-0.0167915	0.986603	0.997544
AL050338.2	4.52475	-0.00219881	0.13107	-0.0167758	0.986615
AC093425.1	8.73021	0.00336369	0.20061	0.0167673	0.986622
RNU6-7	0.408393	0.00153393	0.0915424	0.0167565	0.986631
AC025280.3	0.793478	-0.00179256	0.107202	-0.0167213	0.986659
AC211429.1	0.59247	-0.00192934	0.115523	-0.016701	0.986675
SFTPB	1.0068	-0.00190948	0.114375	-0.0166949	0.98668
FMO5	74.3333	-0.00442685	0.265639	-0.0166649	0.986704	0.997544
AC005522.1	0.552458	-0.00153683	0.0923141	-0.0166479	0.986718
DLGAP1-AS2	4.16772	-0.00241945	0.14565	-0.0166114	0.986747
PDE1A	0.186193	-0.0015114	0.0915424	-0.0165104	0.986827
GBP5	12.6498	0.00373291	0.226284	0.0164966	0.986838	0.997544
JAK3	254.407	0.00439042	0.267548	0.0164098	0.986907	0.997544
AC087386.1	30.0398	-0.00434038	0.264785	-0.0163921	0.986922	0.997544
ZNF426-DT	1.45461	-0.00216466	0.132863	-0.0162924	0.987001
VPS37C	151.735	0.00370674	0.227872	0.0162668	0.987022	0.997544
SYF2	274.198	-0.0025143	0.154649	-0.0162581	0.987028	0.997544
AL109628.2	34.7176	-0.00434326	0.268718	-0.0161629	0.987104	0.997544
FGA	138.435	0.00431474	0.268561	0.0160661	0.987182	0.997544
EYA4	0.199535	-0.0014678	0.0915424	-0.0160341	0.987207
APRT	997.46	-0.00217633	0.136066	-0.0159947	0.987239	0.997544
FGL2	863.5	-0.00359514	0.225208	-0.0159636	0.987263	0.997544
CTCF	300.033	0.00362419	0.227548	0.0159271	0.987293	0.997544
RNA5SP425	0.458432	0.00145364	0.0915521	0.0158778	0.987332
MGAT4A	2077.33	-0.00284802	0.179667	-0.0158516	0.987353	0.997544
AACSP1	1.46177	-0.00183973	0.116411	-0.0158038	0.987391
AL035461.3	46.5236	0.00164404	0.104452	0.0157397	0.987442	0.997544
LKAAEAR1	0.364542	0.0014319	0.0915424	0.0156419	0.98752
GTF2IRD2P1	1.01055	-0.00148164	0.095386	-0.0155332	0.987607
U73166.1	27.7071	0.00325776	0.209843	0.0155248	0.987614	0.997544
FBXL19-AS1	39.7772	0.004133	0.266568	0.0155045	0.98763	0.997544
LAMTOR5	571.175	0.00269656	0.175016	0.0154075	0.987707	0.997544
PAX8-AS1	45.5232	0.00368792	0.239507	0.0153979	0.987715	0.997544
RNU6-212P	0.184474	0.00139865	0.0915424	0.0152787	0.98781
AC020917.2	0.629681	0.00153575	0.100763	0.0152413	0.98784
FLNA	5912.76	0.00250514	0.164394	0.0152386	0.987842	0.997544
RPL21P16	646.476	-0.00226574	0.148794	-0.0152273	0.987851	0.997544
AP003117.2	0.887331	-0.0014374	0.0947835	-0.0151651	0.9879
C9orf16	116.016	0.00309934	0.206263	0.0150262	0.988011	0.997544
TIMM8B	146.066	-0.00285881	0.190858	-0.0149787	0.988049	0.997544
GVQW3	44.7145	-0.00396514	0.265796	-0.014918	0.988098	0.997544
RF00322	7.67045	-0.0036814	0.247606	-0.014868	0.988138
AC105339.1	0.791552	0.00202661	0.137388	0.014751	0.988231
AC068831.4	61.7821	-0.0036557	0.249467	-0.014654	0.988308	0.997544
AC006213.4	6.20738	-0.00316689	0.216391	-0.014635	0.988323
PIN1	463.796	-0.00192376	0.131534	-0.0146256	0.988331	0.997544
FNTA	563.15	0.00278865	0.193712	0.0143959	0.988514	0.997544
ABCC9	148.173	-0.00277355	0.19276	-0.0143887	0.98852	0.997544
AC011753.2	0.988546	-0.00183488	0.127579	-0.0143822	0.988525
SPARC	517.852	-0.00377685	0.262846	-0.0143691	0.988536	0.997544
AC079921.2	0.573106	0.00132346	0.0924975	0.014308	0.988584
AC091825.1	6.57515	-0.00258901	0.181011	-0.014303	0.988588
DEPDC4	10.6095	-0.00308785	0.216058	-0.0142918	0.988597
EPHB6	13.3478	-0.00323278	0.227303	-0.0142223	0.988653	0.997544
PPIC	392.38	0.00304283	0.215055	0.014149	0.988711	0.997544
RPL23AP36	0.636075	0.00131453	0.093157	0.0141109	0.988741
SLC12A6	390.312	0.00348985	0.249601	0.0139817	0.988845	0.997544
AC091564.2	0.865541	0.00153359	0.110142	0.0139238	0.988891
COX6C	374.155	0.00259376	0.18677	0.0138875	0.98892	0.997544
TRIM24	194.807	0.00280256	0.201956	0.0138771	0.988928	0.997544
PAPOLA	1878.35	0.00285977	0.206092	0.0138762	0.988929	0.997544
GPATCH3	293.414	-0.00284741	0.206134	-0.0138134	0.988979	0.997544
ERVE-1	3.92617	0.00324121	0.23471	0.0138094	0.988982
AC005546.1	6.117	-0.00275195	0.199839	-0.0137708	0.989013
RSPO2	1.14185	-0.00145968	0.106119	-0.0137551	0.989025
AC018523.2	52.0419	-0.00363678	0.266031	-0.0136705	0.989093	0.997544
TSEN15	972.518	0.00222587	0.16289	0.0136649	0.989097	0.997544
GSTM1	389.895	-0.00272302	0.199579	-0.0136438	0.989114	0.997544
NXPH4	0.795691	0.00128682	0.0943218	0.0136429	0.989115
AC008758.1	18.912	-0.00152249	0.111975	-0.0135967	0.989152	0.997544
AL359632.1	0.77317	0.00127759	0.0941951	0.0135632	0.989178
APPL1	790.89	-0.00224536	0.165814	-0.0135415	0.989196	0.997544
REXO4	100.288	-0.00310554	0.230024	-0.0135009	0.989228	0.997544
NPEPPS	1674.42	-0.00235448	0.174544	-0.0134893	0.989237	0.997544
IGHG1	0.190101	-0.00123415	0.0915424	-0.0134817	0.989243
LINC01299	2.64564	-0.00283622	0.210906	-0.0134478	0.989271
C1orf216	211.727	-0.00310408	0.231339	-0.0134179	0.989294	0.997544
LINC01140	1.34639	0.00163338	0.122157	0.0133712	0.989332
ACTG1P20	13.8686	-0.00361224	0.270967	-0.0133309	0.989364	0.997544
UBXN1	1113.15	0.00149953	0.112778	0.0132963	0.989391	0.997544
HECTD3	811.809	-0.0028894	0.21754	-0.0132822	0.989403	0.997544
GOLGA7	1044.28	-0.00172434	0.130063	-0.0132578	0.989422	0.997544
HYAL3	51.8167	0.00357108	0.269795	0.0132363	0.989439	0.997544
AC068631.1	3.75598	-0.00273436	0.207397	-0.0131842	0.989481
GALK2	572.832	0.00267294	0.202754	0.0131832	0.989482	0.997544
AC126755.6	51.3338	-0.00323035	0.245211	-0.0131738	0.989489	0.997544
DLL3	3.14775	-0.00271789	0.208777	-0.0130182	0.989613
AC009487.2	1.84936	-0.00236053	0.181586	-0.0129996	0.989628
CXCR2P1	20.0874	-0.00250754	0.193097	-0.0129859	0.989639	0.997622
ZNF552	117.067	-0.0034622	0.268404	-0.0128992	0.989708	0.997622
ZSWIM1	51.8687	0.00342435	0.268398	0.0127585	0.98982	0.997649
SLC25A21-AS1	3.36009	0.00157136	0.123285	0.0127457	0.989831
AC005089.1	0.57464	0.00146582	0.115128	0.0127321	0.989842
ZNF214	4.31575	0.00207901	0.163679	0.0127018	0.989866
LAMB3	64.6555	0.00315124	0.248364	0.012688	0.989877	0.997649
NRL	1.23738	-0.00180158	0.144117	-0.0125008	0.990026
SLC7A5P1	3.71966	0.0024256	0.194247	0.0124872	0.990037
HMGB1P31	2.7848	0.00231051	0.185232	0.0124736	0.990048
MIB1	452.861	0.00255872	0.205145	0.0124727	0.990048	0.997751
AC090844.2	0.680492	0.00116626	0.0935889	0.0124616	0.990057
AP001972.4	1.27634	-0.00199612	0.160241	-0.0124571	0.990061
SERPINB7	0.735317	-0.00126825	0.103347	-0.0122717	0.990209
AC092375.2	21.7318	0.00332837	0.272187	0.0122283	0.990243	0.997813
CSNK1D	1027.59	-0.00220415	0.180385	-0.0122191	0.990251	0.997813
AC131206.1	6.72595	-0.00298273	0.244415	-0.0122036	0.990263
AC104964.1	0.85688	0.00112564	0.0923869	0.012184	0.990279
AC083799.1	28.974	-0.00330127	0.272928	-0.0120957	0.990349	0.997841
PRKAG1	993.892	0.00205435	0.171661	0.0119675	0.990452	0.997872
RPS2P45	8.68525	-0.00196603	0.165343	-0.0118906	0.990513
RNU6-1099P	0.217072	0.00108697	0.0915424	0.0118739	0.990526
TRPV4	71.4437	-0.00308432	0.260887	-0.0118224	0.990567	0.997918
AC019127.1	3.78882	0.00273731	0.232706	0.011763	0.990615
PRB1	0.252429	0.00107109	0.0915424	0.0117005	0.990665
NKILA	14.9853	0.00238785	0.204696	0.0116654	0.990693	0.997973
AC068506.1	4.08466	0.00215567	0.185934	0.0115938	0.99075
AL035461.2	1.81191	0.00116471	0.102055	0.0114126	0.990894
LINC00892	1.5379	0.00170878	0.150225	0.0113748	0.990924
AC079915.1	1.60066	0.00135	0.119042	0.0113406	0.990952
ANKS3	90.2305	0.00307416	0.271478	0.0113238	0.990965	0.998019
AC003965.1	1.86374	-0.0011727	0.103793	-0.0112984	0.990985
CEP95	337.799	-0.0028228	0.250566	-0.0112657	0.991011	0.998019
PITX2	4.91741	-0.00222621	0.197972	-0.0112451	0.991028
AC093496.1	1.17164	-0.00160271	0.143782	-0.0111468	0.991106
AK3P3	5.50112	0.00232178	0.208376	0.0111422	0.99111
KCNMB1	52.3079	-0.00270156	0.242699	-0.0111313	0.991119	0.998019
LIFR-AS1	1.39372	-0.00196717	0.176995	-0.0111143	0.991132
COX4I1	2334.5	-0.00141386	0.127523	-0.0110871	0.991154	0.998019
UROS	738.813	-0.00230959	0.208519	-0.0110762	0.991163	0.998019
AC008798.3	1.28373	-0.00144233	0.13229	-0.0109028	0.991301
NDUFA9P1	11.3916	0.00262401	0.241454	0.0108675	0.991329
AL589993.1	0.578022	0.00100402	0.0925447	0.0108491	0.991344
POM121C	347.415	-0.00232121	0.214432	-0.0108249	0.991363	0.998019
SRSF9	245.964	-0.00281841	0.260745	-0.0108091	0.991376	0.998019
AC100788.2	9.45376	-0.00254535	0.23591	-0.0107895	0.991391
CCDC192	1.23296	0.00121749	0.112859	0.0107877	0.991393
NDUFA11	290.417	0.00137682	0.1279	0.0107648	0.991411	0.998019
AL109976.1	9.72051	0.00183055	0.170782	0.0107187	0.991448
AC087481.1	4.92881	-0.00135679	0.127036	-0.0106804	0.991478
OXER1	0.582759	0.000987872	0.0925884	0.0106695	0.991487
CYCSP52	4.3974	-0.00197348	0.185582	-0.010634	0.991515
AC069499.1	9.11044	0.00245758	0.231219	0.0106288	0.99152
PDPR	816.406	0.00183859	0.173148	0.0106186	0.991528	0.998019
AL627311.1	1.52779	-0.00158971	0.149778	-0.0106137	0.991532
NUTM2D	20.9893	0.00285248	0.272225	0.0104784	0.99164	0.998019
AC015917.2	0.80075	0.00143818	0.137448	0.0104635	0.991652
OR10A3	0.768174	0.00127094	0.121804	0.0104343	0.991675
AC004466.1	6.36854	-0.0022005	0.210977	-0.01043	0.991678
REEP4	1726.14	0.00101622	0.097567	0.0104156	0.99169	0.998019
C10orf55	8.08713	0.00196331	0.189564	0.010357	0.991736
RBM12	1190.51	0.0015898	0.153661	0.0103461	0.991745	0.998019
MARVELD3	10.5801	-0.00254692	0.246391	-0.0103369	0.991752
MKNK1	5017.55	-0.00155998	0.15107	-0.0103262	0.991761	0.998019
GK3P	3.15361	-0.00113219	0.109922	-0.0103	0.991782
LINC01482	0.292483	0.000944226	0.0917952	0.0102862	0.991793
AC104170.2	2.33458	-0.00216582	0.210942	-0.0102674	0.991808
AC105219.4	1.04765	-0.00131847	0.129301	-0.0101969	0.991864
ANKRD39	304.164	-0.00208187	0.204715	-0.0101696	0.991886	0.998019
TMEM156	69.8621	0.00270077	0.265598	0.0101687	0.991887	0.998019
RNU6-1254P	0.20819	-0.00093065	0.0915424	-0.0101663	0.991889
ZNF668	195.829	-0.00250432	0.247802	-0.0101061	0.991937	0.998019
AC004134.1	1.77129	-0.00118692	0.118308	-0.0100325	0.991995
TOR1B	342.247	-0.00211915	0.211439	-0.0100225	0.992003	0.998019
AL133517.1	2.35278	0.00122696	0.123693	0.0099194	0.992086
AC007611.1	50.2057	0.00262727	0.267507	0.0098213	0.992164	0.998019
AC079140.2	0.849242	-0.000928353	0.0946062	-0.00981282	0.992171
STK25	661.161	0.00133495	0.136092	0.00980923	0.992173	0.998019
AC004967.2	16.3802	0.00262505	0.270361	0.00970942	0.992253	0.998019
SATL1	10.6995	-0.0026262	0.271448	-0.00967477	0.992281
Z99127.1	0.213617	-0.000881499	0.0915424	-0.00962941	0.992317
SLC16A4	26.2206	-0.00258598	0.269143	-0.00960819	0.992334	0.998019
HDDC2	277.728	0.00193759	0.202049	0.00958967	0.992349	0.998019
NUFIP2	1112.53	0.00130731	0.136604	0.00957014	0.992364	0.998019
CSF3	0.503932	-0.000924229	0.0977188	-0.00945804	0.992454
CBFA2T3	79.3178	-0.00246974	0.261822	-0.00943293	0.992474	0.998058
STMN1P1	0.976764	-0.00103432	0.11038	-0.00937061	0.992523
KARSP1	4.34137	0.00136875	0.146313	0.00935491	0.992536
Z73420.1	0.613616	0.000939848	0.101264	0.00928115	0.992595
AC084083.1	1.16074	0.00132969	0.143771	0.00924864	0.992621
HMGXB4	469.554	-0.00157523	0.170409	-0.00924382	0.992625	0.998122
AL161757.2	0.20201	-0.000844632	0.0915424	-0.00922667	0.992638
RPS3P2	7.14136	0.00199841	0.217343	0.00919474	0.992664
AL353898.3	6.95283	-0.00188631	0.20535	-0.0091858	0.992671
AC008915.1	0.907147	0.000871303	0.0949229	0.00917905	0.992676
ARHGEF16	24.6246	0.00206409	0.225277	0.00916246	0.99269	0.998122
WASH6P	308.426	-0.00149568	0.164582	-0.00908775	0.992749	0.998122
TRDC	2.08502	0.000956559	0.105611	0.00905735	0.992773
WDR86-AS1	0.190854	0.000808855	0.0915424	0.00883585	0.99295
LINC00520	1.57551	0.00119198	0.136465	0.00873474	0.993031
RNASEH2C	373.328	-0.00137713	0.157932	-0.00871976	0.993043	0.998293
RTF2	1962.7	-0.000956382	0.10997	-0.00869674	0.993061	0.998293
AC007598.1	1.34939	-0.00112918	0.1319	-0.00856087	0.993169
AC091390.1	1.44319	-0.00127093	0.149921	-0.0084773	0.993236
RNU6-958P	0.178477	-0.000774013	0.0915424	-0.00845524	0.993254
RNU6-1170P	0.252275	-0.000774013	0.0915424	-0.00845524	0.993254
AL450998.3	12.2379	-0.00229497	0.27269	-0.00841604	0.993285
LINC01513	0.802169	0.00101775	0.122206	0.0083282	0.993355
ODAPH	0.403447	-0.000760983	0.0915424	-0.0083129	0.993367
AC021171.2	4.67673	-0.00119645	0.144241	-0.00829479	0.993382
AC016493.1	0.809338	0.00100542	0.122286	0.00822189	0.99344
BBOX1	0.185276	-0.000750822	0.0915424	-0.0082019	0.993456
AC008567.2	0.557311	-0.000818172	0.0997782	-0.0081999	0.993457
FOXO4	30.7351	0.00211043	0.257987	0.00818037	0.993473	0.998478
MAP7D3	246.371	-0.00160865	0.199398	-0.00806757	0.993563	0.998478
AL359762.3	53.4227	0.00214519	0.266234	0.00805755	0.993571	0.998478
OR51R1P	2.95337	0.00127408	0.159162	0.0080049	0.993613
AC120057.3	2.45693	0.00129947	0.163491	0.00794825	0.993658
FADS1	2276.4	0.00138663	0.17478	0.00793357	0.99367	0.998478
AC090515.5	0.364187	-0.000721792	0.0915593	-0.00788333	0.99371
ZKSCAN2	92.4068	0.00211201	0.269347	0.00784122	0.993744	0.998478
SERPINH1P1	5.66399	-0.00126389	0.162845	-0.00776132	0.993807
GYPA	0.928487	-0.000735131	0.0948413	-0.00775118	0.993816
AC009963.2	0.409579	-0.00070847	0.0915424	-0.00773925	0.993825
ELOA-AS1	18.8828	0.0019299	0.250614	0.0077007	0.993856	0.998478
CYP2C18	0.544545	0.000703702	0.0916066	0.00768178	0.993871
AC073517.1	0.367588	-0.000699858	0.0915562	-0.00764403	0.993901
FTH1P19	0.755186	0.000715244	0.0940894	0.00760175	0.993935
MBD6	69.1422	0.00201593	0.267338	0.00754076	0.993983	0.998478
AC090192.1	0.58892	-0.000694617	0.0926455	-0.00749758	0.994018
NRDE2	123.319	0.00198126	0.267231	0.00741403	0.994085	0.998478
AC079209.1	14.5057	-0.00180141	0.244078	-0.00738048	0.994111	0.998478
AL109946.1	5.62809	0.00184556	0.250194	0.0073765	0.994114
AL022341.1	0.377611	-0.000675046	0.0915548	-0.00737313	0.994117
MARCKSL1P1	0.384671	-0.000674184	0.0916584	-0.0073554	0.994131
MECOM	0.725779	0.000873003	0.121217	0.007202	0.994254
COMMD9	1136.89	-0.00114423	0.159281	-0.00718369	0.994268	0.998478
AC091132.4	3.42332	-0.00159308	0.222972	-0.00714475	0.994299
TBP	147.863	0.001301	0.182749	0.00711906	0.99432	0.998478
AC138207.5	15.5406	0.0019377	0.272692	0.00710581	0.99433	0.998478
TRIM29	9.5194	0.0017516	0.246945	0.00709308	0.994341
AC147651.4	28.6536	0.00183667	0.259829	0.00706877	0.99436	0.998478
HAUS6	350.421	-0.00151311	0.214795	-0.00704445	0.994379	0.998478
LINC01282	11.3803	-0.0018002	0.256259	-0.00702493	0.994395
RAB34	895.593	0.0011514	0.165309	0.00696512	0.994443	0.998478
SLC4A11	36.4516	-0.0017931	0.258618	-0.00693341	0.994468	0.998478
RIPK1	271.15	0.00165962	0.241822	0.00686298	0.994524	0.998478
AC103810.7	0.44883	0.000626778	0.0915424	0.00684686	0.994537
SNORD89	1.61044	-0.00128349	0.187739	-0.0068366	0.994545
AC068700.2	0.794022	-0.000832224	0.122114	-0.00681514	0.994562
AP001056.1	34.4519	0.00165931	0.244289	0.00679242	0.99458	0.998478
AL121820.1	0.387005	-0.000619299	0.0915562	-0.00676414	0.994603
NHEJ1	125.517	0.00178384	0.266588	0.00669135	0.994661	0.998478
LIMK2	283.874	0.00164013	0.245361	0.00668456	0.994667	0.998478
AL162386.2	0.654752	-0.00067448	0.102174	-0.00660126	0.994733
PIP4P1	197.33	-0.00152277	0.234672	-0.00648892	0.994823	0.998478
SMARCAD1	523.426	0.00130645	0.201497	0.00648373	0.994827	0.998478
C11orf65	8.89463	-0.00141744	0.218869	-0.00647623	0.994833
CYP3A5	147.702	-0.0014333	0.222983	-0.00642784	0.994871	0.998478
OR10AH1P	1.14743	0.000726275	0.11343	0.00640287	0.994891
TMEM254-AS1	10.7779	0.00113127	0.176688	0.00640264	0.994891
SHROOM2	0.447904	-0.000584084	0.0915647	-0.00637892	0.99491
AC009318.4	0.570068	0.00057902	0.0924692	0.00626176	0.995004
RDX	1003.53	0.000841468	0.134561	0.00625344	0.995011	0.998491
PDCL3P3	0.975584	-0.000591098	0.0952844	-0.00620351	0.99505
ZNF180	185.039	-0.00155427	0.256159	-0.00606759	0.995159	0.998491
RPRD2	400.335	-0.00113066	0.188677	-0.00599257	0.995219	0.998491
AC008481.1	1.69151	0.000812161	0.135669	0.00598632	0.995224
LINC00623	49.3813	0.00156566	0.262303	0.00596889	0.995238	0.998491
LRRC39	97.7804	-0.00156461	0.26213	-0.00596883	0.995238	0.998491
AC064847.1	3.10391	0.00120826	0.202919	0.00595439	0.995249
AC133473.1	0.347878	-0.000539187	0.0915527	-0.00588936	0.995301
RNA5SP301	0.393796	0.000536551	0.0915436	0.00586115	0.995324
AL161644.1	1.36417	-0.000559787	0.0964418	-0.0058044	0.995369
ANKRD36BP1	2.10159	0.000781663	0.135384	0.00577366	0.995393
SCARNA4	0.406039	-0.000524763	0.0915427	-0.00573244	0.995426
RTEL1	305.639	0.00112104	0.19806	0.00566013	0.995484	0.998611
RNU6-435P	0.208662	-0.000517747	0.0915424	-0.00565582	0.995487
STX18	541.091	0.00109306	0.19376	0.00564132	0.995499	0.998611
ST20	38.5582	0.00144435	0.271581	0.00531829	0.995757	0.998799
GRAMD4P3	1.84107	0.000866611	0.16302	0.00531597	0.995758
RNU6-875P	0.193712	-0.000482155	0.0915424	-0.00526702	0.995798
CHCHD4P4	0.386049	-0.000471871	0.0915541	-0.00515401	0.995888
ANKRD49	255.036	-0.00122676	0.23875	-0.00513825	0.9959	0.998872
HIST1H2BC	5.11491	0.00103921	0.204265	0.00508754	0.995941
AP001885.1	10.0828	-0.00112353	0.221354	-0.00507571	0.99595
RNU6-195P	0.406685	0.000457142	0.0915535	0.00499317	0.996016
AC022968.1	0.358521	-0.000453191	0.0915538	-0.00495	0.99605
DENND2A	9.54437	0.00124398	0.256549	0.0048489	0.996131
AC114939.1	0.405773	-0.000443372	0.0915541	-0.00484273	0.996136
SESTD1	158.61	0.00127544	0.269769	0.00472788	0.996228	0.999121
AL606500.1	12.6113	-0.00126844	0.272812	-0.00464949	0.99629	0.999121
RNU6-1106P	0.174006	0.000410148	0.0915424	0.00448041	0.996425
C2orf40	0.205637	0.000406672	0.0915424	0.00444245	0.996455
AC064836.4	32.9788	-0.00116861	0.271071	-0.00431107	0.99656	0.999321
