## Supplementary material for "Direct contact between iPSC-derived macrophages and hepatocytes drives reciprocal acquisition of Kupffer cell identity and hepatocyte maturation": Supp Table 2 (part 20 of 28)

### Sheet: DESeq2 | Group | D7Coc | D3 (continued)
geneSymbol	baseMean	log2FoldChange	lfcSE	stat	pvalue	padj
FP325332.1	1.66231	-0.000659255	0.153354	-0.00429891	0.99657
ARMCX3-AS1	1.39878	-0.000644341	0.153053	-0.00420993	0.996641
WRB-SH3BGR	6.57601	-0.00100519	0.243717	-0.0041244	0.996709
AC008592.3	0.17276	-0.00037548	0.0915424	-0.0041017	0.996727
AC007229.1	0.173439	-0.000371079	0.0915424	-0.00405364	0.996766
AL354928.1	0.406534	-0.000367764	0.0915531	-0.00401694	0.996795
AC068473.5	19.1524	0.000992213	0.247808	0.00400395	0.996805	0.999345
SPAG4	9.91062	-0.000963442	0.244939	-0.00393339	0.996862
HERPUD2	134.854	0.000855362	0.21835	0.00391739	0.996874	0.999345
TDGF1P3	0.0932322	0.000357253	0.0917369	0.00389432	0.996893
KLHL2	89.0991	-0.001033	0.269534	-0.00383253	0.996942	0.999345
TBC1D23	440.303	-0.000734114	0.191574	-0.00383202	0.996942	0.999345
POLDIP3	1087.81	-0.000603774	0.160997	-0.00375023	0.997008	0.999345
KCNK6	520.713	0.000738852	0.197139	0.00374787	0.99701	0.999345
AC084032.1	0.173125	-0.000336917	0.0915424	-0.00368045	0.997063
AC097493.4	1.52774	-0.000557812	0.154032	-0.00362141	0.997111
SGSM1	29.4266	0.000923151	0.259318	0.00355992	0.99716	0.999379
RASL11A	12.2345	-0.000765596	0.21629	-0.00353968	0.997176
GLTP	329.605	0.00054575	0.154673	0.00352842	0.997185	0.999379
RC3H1-IT1	0.189916	-0.00032068	0.0915424	-0.00350308	0.997205
RPL21P119	0.379252	-0.000320251	0.0915424	-0.00349839	0.997209
AL161787.1	5.63694	0.000738498	0.21154	0.00349105	0.997215
FAM96AP1	0.189812	-0.000318976	0.0915424	-0.00348446	0.99722
LINC02394	0.391899	0.000318731	0.0915424	0.00348178	0.997222
RPEP3	1.75924	-0.000336939	0.0971579	-0.00346795	0.997233
AC090587.1	0.207005	0.000316888	0.0915424	0.00346165	0.997238
AL445189.2	0.768878	0.000418479	0.12181	0.00343551	0.997259
MIS18BP1	377.468	-0.000768514	0.226059	-0.00339961	0.997288	0.999411
AC006518.7	5.84674	0.000839394	0.247894	0.0033861	0.997298
RPL21P123	6.73394	-0.000820743	0.242889	-0.00337909	0.997304
AC133485.6	1.35039	-0.000329922	0.0981539	-0.00336127	0.997318
AL121601.1	0.372416	-0.000306003	0.0915507	-0.00334245	0.997333
AP003119.2	0.162677	-0.000304964	0.0915424	-0.0033314	0.997342
RNU6-821P	0.353481	0.000303798	0.0915424	0.00331866	0.997352
LINC01102	0.444297	0.000300231	0.0915475	0.00327951	0.997383
MTCO3P19	0.389949	-0.000299932	0.0915483	-0.00327622	0.997386
AC091153.1	0.182397	-0.000298609	0.0915424	-0.00326197	0.997397
CCDC13-AS1	0.760543	0.000306409	0.0941205	0.0032555	0.997402
RPL10P9	0.408747	-0.00029857	0.0931494	-0.00320528	0.997443
SNORA80B	0.389241	-0.000291332	0.0915424	-0.00318249	0.997461
BMF-AS1	0.190496	-0.000290355	0.0915424	-0.00317181	0.997469
AC091982.1	0.415071	0.000289036	0.0915424	0.0031574	0.997481
FP671120.8	0.190608	-0.000288907	0.0915424	-0.00315599	0.997482
AL592211.2	0.417288	0.000288699	0.0915424	0.00315372	0.997484
ORAOV1P1	0.209997	0.000283599	0.0915424	0.00309801	0.997528
ZNF605	142.174	0.000684647	0.22265	0.003075	0.997547	0.999552
AC026403.1	0.206615	0.000281446	0.0915424	0.00307449	0.997547
AC115522.1	0.208677	0.000280355	0.0915424	0.00306257	0.997556
AC044849.1	7.36968	0.00078788	0.258119	0.00305239	0.997565
ACTA1	48.2605	0.000460379	0.15116	0.00304563	0.99757	0.999552
FP325330.3	1.97529	0.000661254	0.220404	0.00300019	0.997606
RPL34P20	0.189697	-0.000274228	0.0915424	-0.00299564	0.99761
LRRC24	0.817463	-0.000444517	0.149891	-0.00296559	0.997634
C1GALT1P1	1.9588	0.000286624	0.0974076	0.00294252	0.997652
RPL7P21	0.969469	0.000280167	0.0952617	0.00294102	0.997653
DIO2	3.60836	-0.000696771	0.239165	-0.00291335	0.997675
PEG10	42.6432	0.000749766	0.261753	0.0028644	0.997715	0.999626
AC093423.1	2.46727	-0.00055701	0.19467	-0.00286131	0.997717
AL354993.2	0.416115	0.000261833	0.0935429	0.00279907	0.997767
AC079354.1	0.173673	0.000255821	0.0915424	0.00279457	0.99777
AC068522.1	0.21014	0.000254958	0.0915424	0.00278513	0.997778
AL390243.1	0.173268	-0.000251609	0.0915424	-0.00274856	0.997807
AC090186.1	0.780979	-0.000288605	0.105687	-0.00273076	0.997821
TTC29	0.84611	0.000376197	0.137825	0.00272953	0.997822
AC007285.2	2.33263	-0.000420185	0.154104	-0.00272664	0.997824
AL626787.1	0.418826	0.000249417	0.0915424	0.0027246	0.997826
AC111200.1	0.207654	0.00024879	0.0915424	0.00271776	0.997832
AC073912.1	0.190302	-0.000243402	0.0915424	-0.0026589	0.997879
DUTP6	4.70238	0.000528947	0.19903	0.00265763	0.99788
AL162253.2	2.83159	-0.00051551	0.194359	-0.00265236	0.997884
RN7SL414P	0.173707	-0.000235382	0.0915424	-0.00257129	0.997948
AL512625.3	0.38863	-0.000235016	0.0919217	-0.0025567	0.99796
AC005726.2	0.406272	-0.000229078	0.0915424	-0.00250243	0.998003
AC120114.2	0.189755	-0.000227162	0.0915424	-0.00248149	0.99802
AC087632.1	35.8806	-0.00063023	0.256239	-0.00245954	0.998038	0.999879
AC114402.1	0.191023	-0.000224056	0.0915424	-0.00244757	0.998047
AC097500.1	0.209255	0.000223667	0.0915424	0.00244331	0.998051
AC011676.1	2.59167	0.000395827	0.164258	0.00240979	0.998077
AC048380.1	0.200462	-0.000219374	0.0915424	-0.00239642	0.998088
AL357093.1	0.201231	-0.000219129	0.0915424	-0.00239374	0.99809
AC100861.2	1.1238	-0.000227735	0.0957621	-0.00237813	0.998103
AC011472.4	0.19275	-0.000216889	0.0915424	-0.00236927	0.99811
PPIAP21	0.201085	-0.000215895	0.0915424	-0.00235841	0.998118
CCNL2P1	0.206139	0.000215538	0.0915424	0.00235451	0.998121
XKR4	2.84041	-0.000495771	0.210651	-0.00235352	0.998122
CA5BP1	222.151	-0.000420778	0.181341	-0.00232037	0.998149	0.999884
NPM1P39	0.40109	0.000214547	0.0926406	0.00231591	0.998152
AC138965.3	1.94062	0.000224286	0.0973877	0.00230302	0.998162
AC004884.1	0.191572	-0.000210029	0.0915424	-0.00229434	0.998169
TAS2R5	2.45016	0.000318494	0.139048	0.00229054	0.998172
AP003717.1	0.679577	0.000212776	0.0933886	0.0022784	0.998182
AC009086.2	0.206875	0.000207631	0.0915424	0.00226814	0.99819
AC073487.1	0.192306	-0.000207611	0.0915424	-0.00226792	0.99819
ZNF792	88.3811	-0.000586851	0.260728	-0.00225081	0.998204	0.999884
AL096700.1	1.1971	0.000334285	0.148542	0.00225044	0.998204
CSMD2	2.84277	0.000519806	0.231151	0.00224878	0.998206
AC211476.1	0.418654	0.000205418	0.0915424	0.00224397	0.99821
AP000781.1	0.190495	-0.000204665	0.0915424	-0.00223574	0.998216
TMPRSS11CP	0.41291	-0.000195372	0.0915424	-0.00213422	0.998297
AC139768.2	3.31504	0.000467216	0.221419	0.0021101	0.998316
AC097103.1	0.210002	0.000192365	0.0915424	0.00210137	0.998323
FXYD3	1.33866	-0.00036413	0.173574	-0.00209784	0.998326
RPS12P31	0.973095	0.000199379	0.0952459	0.00209331	0.99833
ENPP7P4	0.205944	0.000191214	0.0915424	0.0020888	0.998333
AC093001.2	0.199915	-0.000188022	0.0915424	-0.00205393	0.998361
AC018521.6	0.19947	-0.000187803	0.0915424	-0.00205154	0.998363
TOR1A	934.724	0.000262376	0.128193	0.00204673	0.998367	0.999884
RERE	284.571	-0.000437665	0.214519	-0.00204022	0.998372	0.999884
AC012170.3	0.1838	-0.000186703	0.0915424	-0.00203953	0.998373
AC022018.1	0.40528	-0.000185963	0.0915481	-0.00203131	0.998379
TOR1AIP1	1113.15	-0.000356634	0.177438	-0.00200991	0.998396	0.999884
TERC	0.21225	0.000183384	0.0915424	0.00200327	0.998402
RNU4-9P	0.213699	-0.000181962	0.0915424	-0.00198773	0.998414
AP000941.1	0.368096	-0.000177862	0.0915464	-0.00194287	0.99845
AC010525.1	0.224408	0.000172911	0.0915424	0.00188886	0.998493
AC079210.1	0.224727	0.000171695	0.0915424	0.00187558	0.998504
AL512356.3	0.579748	0.000213407	0.115242	0.00185182	0.998522
FXYD6-FXYD2	0.19861	-0.000168986	0.0915424	-0.00184598	0.998527
UNC5B-AS1	0.187917	-0.000166116	0.0915424	-0.00181464	0.998552
AC079354.2	0.200174	-0.00016447	0.0915424	-0.00179666	0.998566
HMGN1P10	0.225479	0.000162844	0.0915424	0.00177889	0.998581
S100A12	0.415027	-0.000163926	0.0934811	-0.00175358	0.998601
PTCHD1	0.0932502	-0.000160502	0.0917365	-0.0017496	0.998604
AC018845.3	0.396785	-0.000159875	0.0915427	-0.00174645	0.998607
AL020997.5	0.174598	-0.000158583	0.0915424	-0.00173234	0.998618
AC103706.2	0.174067	-0.000157212	0.0915424	-0.00171736	0.99863
AC022080.1	0.382115	-0.000156255	0.0915424	-0.00170692	0.998638
AC254562.2	0.19407	-0.000156047	0.0915424	-0.00170465	0.99864
TPCN2	398.105	0.000363646	0.213775	0.00170107	0.998643	0.999908
AC009135.2	0.417758	0.000158395	0.0935337	0.00169346	0.998649
AC138965.1	0.388006	-0.000154844	0.0915631	-0.00169111	0.998651
RBMX2P3	0.173996	-0.000152527	0.0915424	-0.00166619	0.998671
AL591686.1	0.417287	-0.000155601	0.0935996	-0.00166241	0.998674
HNRNPA3P15	0.209511	0.000151777	0.0915424	0.001658	0.998677
ZNF616	215.725	0.000345724	0.210295	0.00164399	0.998688	0.999908
TM4SF18	0.537531	0.000150302	0.0915424	0.00164188	0.99869
AC092809.1	0.210866	-0.000150121	0.0915424	-0.00163991	0.998692
LINC01807	0.200123	-0.000149637	0.0915424	-0.00163462	0.998696
AL138930.1	0.224349	0.00014926	0.0915424	0.0016305	0.998699
G2E3-AS1	0.202592	-0.000148544	0.0915424	-0.00162268	0.998705
GAPDHP76	0.174167	-0.000147387	0.0915424	-0.00161004	0.998715
AL139288.1	0.406494	0.000148972	0.0929653	0.00160245	0.998721
KLHDC10	207.541	-0.000374684	0.238697	-0.00156971	0.998748	0.999908
SMAD5-AS1	1.40734	0.000177029	0.115776	0.00152906	0.99878
AP003692.1	1.34236	-0.000245243	0.160639	-0.00152666	0.998782
CYP46A1	4.82333	0.000374091	0.246228	0.00151929	0.998788
ATP6V0B	4632.43	0.00018059	0.119402	0.00151245	0.998793	0.999908
AC015574.1	0.130722	-0.000137261	0.0915424	-0.00149943	0.998804
AC093642.1	0.419274	-0.000135101	0.0915424	-0.00147583	0.998822
AC092811.2	0.426258	0.0001316	0.0915424	0.00143759	0.998853
RPS10P18	0.379834	0.000131325	0.0915424	0.00143459	0.998855
SNORA59A	0.183549	-0.000131084	0.0915424	-0.00143195	0.998857
AC026462.1	0.19476	-0.000131037	0.0915424	-0.00143144	0.998858
AP002340.1	0.200212	-0.000130181	0.0915424	-0.00142209	0.998865
AL353898.1	0.224071	0.000129739	0.0915424	0.00141725	0.998869
AC005104.3	0.426393	0.000129027	0.0915424	0.00140948	0.998875
AQP5	0.400853	0.00012974	0.0926308	0.00140062	0.998882
AL137247.1	0.224025	0.000126801	0.0915424	0.00138516	0.998895
AC009145.2	0.427804	0.000126515	0.0915441	0.00138201	0.998897
NEK9	486.332	-0.000279869	0.203042	-0.00137838	0.9989	0.999908
HNRNPA1P71	0.39765	0.000126171	0.0915424	0.00137828	0.9989
PHF14	159.182	0.000343999	0.250638	0.00137249	0.998905	0.999908
AK4P4	0.404865	0.000125526	0.0915424	0.00137124	0.998906
AC141557.1	0.209917	-0.000124404	0.0915424	-0.00135898	0.998916
AC022107.1	1.56395	0.000153465	0.115378	0.00133011	0.998939
AC087175.1	0.413304	0.00011952	0.0915424	0.00130563	0.998958
AC011979.1	0.210579	-0.000118311	0.0915424	-0.00129241	0.998969
AC093382.1	0.191227	0.000118171	0.0915424	0.00129089	0.99897
AC080112.1	2.46126	-0.000212148	0.164894	-0.00128658	0.998973
AP000777.3	0.210888	-0.000116798	0.0915424	-0.0012759	0.998982
HSF2BP	10.7451	0.000264132	0.211912	0.00124642	0.999005
AC004975.1	0.190177	-0.000113746	0.0915424	-0.00124255	0.999009
SLC23A3	2.22745	0.00015431	0.125009	0.00123439	0.999015
AC092803.4	0.384258	-0.000112874	0.0915456	-0.00123298	0.999016
EEF1A1P39	0.201147	-0.000111946	0.0915424	-0.00122288	0.999024
RN7SL444P	0.19527	-0.00010816	0.0915424	-0.00118153	0.999057
Z93930.1	0.200537	-0.000105813	0.0915424	-0.00115589	0.999078
AD001527.1	0.206188	-0.000104871	0.0915424	-0.00114561	0.999086
AC104333.3	0.205206	-0.000102994	0.0915424	-0.0011251	0.999102
LINC02357	0.208309	0.000102721	0.0915424	0.00112212	0.999105
AC005300.1	0.206103	-0.000102602	0.0915424	-0.00112081	0.999106
AC034229.5	0.210984	0.000102478	0.0915424	0.00111946	0.999107
AC096711.2	0.206361	-0.000101652	0.0915424	-0.00111044	0.999114
AL031719.2	0.413684	-0.000101575	0.0915426	-0.00110959	0.999115
AL360181.1	0.211525	0.000100093	0.0915424	0.00109341	0.999128
AC010422.1	0.191835	9.82113e-05	0.0915424	0.00107285	0.999144
LGALS7	0.191791	9.81984e-05	0.0915424	0.00107271	0.999144
ZDHHC12	812.058	-0.00014279	0.136488	-0.00104617	0.999165	0.999908
LINC00408	0.21112	9.39189e-05	0.0915424	0.00102596	0.999181
AC016245.2	1.15262	0.000110865	0.112084	0.000989122	0.999211
DDO	0.209785	8.97922e-05	0.0915424	0.000980882	0.999217
AC079848.1	0.165985	-8.88678e-05	0.0915424	-0.000970783	0.999225
AC009563.1	0.422529	-8.88163e-05	0.0915424	-0.00097022	0.999226
AC005899.5	0.207583	-8.88103e-05	0.0915424	-0.000970155	0.999226
TNXA	0.209411	8.74117e-05	0.0915424	0.000954877	0.999238
AP003390.1	0.177112	-8.6084e-05	0.0915424	-0.000940373	0.99925
AL591122.1	0.396214	-8.66971e-05	0.092369	-0.000938595	0.999251
AC090519.2	0.190756	8.58982e-05	0.0915424	0.000938344	0.999251
AC027018.1	5.07435	-0.000183482	0.197578	-0.000928655	0.999259
AC020915.2	0.177297	-8.44498e-05	0.0915424	-0.000922521	0.999264
AP000915.1	0.177069	-8.43304e-05	0.0915424	-0.000921217	0.999265
AC138028.5	0.177866	-8.33989e-05	0.0915424	-0.000911041	0.999273
AL161670.2	0.401686	8.28836e-05	0.0915424	0.000905413	0.999278
RNU1-87P	0.422668	8.20181e-05	0.0915424	0.000895958	0.999285
AC098818.2	0.209419	8.09466e-05	0.0915424	0.000884253	0.999294
C12orf56	3.93455	-0.000140269	0.160491	-0.000873995	0.999303
AC092069.1	0.225905	7.98277e-05	0.0915424	0.00087203	0.999304
AL354893.1	0.210238	-7.95211e-05	0.0915424	-0.000868681	0.999307
AC239860.4	0.404221	7.96997e-05	0.0928165	0.00085868	0.999315
B3GNT6	0.208534	7.84232e-05	0.0915424	0.000856688	0.999316
AC005538.2	45.8222	0.000109955	0.128577	0.000855168	0.999318	0.999908
HSPB6	0.428102	7.77174e-05	0.0915424	0.000848977	0.999323
PBOV1	0.20927	7.75857e-05	0.0915424	0.000847538	0.999324
LRAT	0.192865	7.52903e-05	0.0915424	0.000822464	0.999344
TCF15	0.224333	7.49422e-05	0.0915424	0.000818661	0.999347
AC134878.2	0.192335	7.37629e-05	0.0915424	0.000805779	0.999357
AC023830.2	0.422951	7.31487e-05	0.0915424	0.000799069	0.999362
BTF3P5	0.213692	7.19869e-05	0.0915424	0.000786378	0.999373
SNORA2C	0.813883	-8.33396e-05	0.106197	-0.000784763	0.999374
AC090220.1	0.224509	7.14537e-05	0.0915424	0.000780553	0.999377
AL161935.1	0.130506	-7.13635e-05	0.0915424	-0.000779568	0.999378
AC021915.2	0.178302	-7.11387e-05	0.0915424	-0.000777113	0.99938
AL359076.1	0.226519	7.08622e-05	0.0915424	0.000774091	0.999382
NT5DC1	384.571	0.000125124	0.170545	0.000733675	0.999415	0.999908
ALG1L	0.232148	6.71588e-05	0.0915424	0.000733637	0.999415
BRD7P2	0.388305	6.68894e-05	0.0915424	0.000730693	0.999417
AC119800.1	0.904187	6.85994e-05	0.0948608	0.000723158	0.999423
AL031186.1	0.429251	6.60679e-05	0.0915424	0.000721719	0.999424
AL445213.1	0.213689	6.57941e-05	0.0915424	0.000718728	0.999427
AC013268.4	0.209321	6.52283e-05	0.0915424	0.000712548	0.999431
AC022493.1	0.213688	6.46335e-05	0.0915424	0.00070605	0.999437
SELP	0.298218	6.38014e-05	0.0915424	0.00069696	0.999444
ZNF835	0.410488	6.33757e-05	0.0915424	0.00069231	0.999448
SLC7A3	0.224466	6.30294e-05	0.0915424	0.000688527	0.999451
FALEC	0.225856	6.22226e-05	0.0915424	0.000679714	0.999458
AC010601.2	0.2111	-6.17431e-05	0.0915424	-0.000674476	0.999462
NPFFR2	0.250619	-6.01777e-05	0.0915424	-0.000657376	0.999475
AP000474.2	0.214681	6.00856e-05	0.0915424	0.00065637	0.999476
CRYBA4	0.278798	5.95687e-05	0.0915424	0.000650723	0.999481
AC107959.4	0.382401	-5.94814e-05	0.0915476	-0.000649733	0.999482
RNU105B	0.226296	5.94046e-05	0.0915424	0.00064893	0.999482
AP003717.4	1.38829	-0.000110556	0.171321	-0.000645315	0.999485
VENTXP1	0.224553	5.86505e-05	0.0915424	0.000640692	0.999489
FSIP1	0.17162	5.8447e-05	0.0915424	0.00063847	0.999491
MIR4458HG	0.230957	5.8385e-05	0.0915424	0.000637793	0.999491
MYO15B	309.127	0.000156329	0.247636	0.000631287	0.999496	0.999908
APOC4-APOC2	0.406344	5.7614e-05	0.0929875	0.000619588	0.999506
AL162424.1	3.98185	-0.000134799	0.219903	-0.000612992	0.999511
VCX3B	0.202556	5.50093e-05	0.0915424	0.000600916	0.999521
GDF3	0.213867	5.40972e-05	0.0915424	0.000590952	0.999528
AC239804.1	0.421661	-5.37627e-05	0.0915424	-0.000587299	0.999531
SCARNA1	0.387658	-5.36664e-05	0.0915424	-0.000586246	0.999532
CABCOCO1	0.167222	5.33836e-05	0.0915424	0.000583157	0.999535
AC009236.1	0.430307	5.28345e-05	0.0915424	0.000577159	0.999539
SHOX	0.33363	5.26658e-05	0.0915424	0.000575316	0.999541
AC091814.1	0.179513	-5.22774e-05	0.0915424	-0.000571074	0.999544
ELANE	0.213907	-5.22552e-05	0.0915424	-0.00057083	0.999545
AC090629.1	0.423053	5.16605e-05	0.0915424	0.000564334	0.99955
AC007599.1	0.194037	-5.16517e-05	0.0915424	-0.000564239	0.99955
RPL36AP15	0.769509	6.94553e-05	0.123144	0.000564019	0.99955
AC005865.2	0.765509	5.97286e-05	0.106761	0.000559462	0.999554
LINC02376	0.214097	5.08114e-05	0.0915424	0.000555059	0.999557
WWC2-AS2	0.385174	5.05165e-05	0.0915424	0.000551838	0.99956
AFF1	836.5	0.000110859	0.204882	0.000541087	0.999568	0.999908
ADAMTS7	0.262349	4.93517e-05	0.0915424	0.000539113	0.99957
TMEM106B	509.487	0.000101252	0.190254	0.000532194	0.999575	0.999908
RBM24	0.287331	-4.83947e-05	0.0915424	-0.000528659	0.999578
FREM1	0.137857	4.83359e-05	0.0915424	0.000528017	0.999579
ENPP3	0.181473	4.75938e-05	0.0915424	0.00051991	0.999585
AL157932.1	0.429495	4.71679e-05	0.0915425	0.000515257	0.999589
NLGN4Y	0.367757	4.71389e-05	0.0915424	0.00051494	0.999589
RPL4P3	0.22699	4.67016e-05	0.0915424	0.000510164	0.999593
ERVK13-1	208.338	-0.000116213	0.230698	-0.000503745	0.999598	0.999908
AC011465.1	0.177605	-4.58573e-05	0.0915424	-0.00050094	0.9996
AC078962.1	0.389988	4.54473e-05	0.0915424	0.000496462	0.999604
AP001160.3	0.412744	-4.52149e-05	0.0915424	-0.000493923	0.999606
RN7SKP160	0.43639	4.51579e-05	0.0915424	0.0004933	0.999606
STK32A	0.123009	4.48506e-05	0.0915424	0.000489944	0.999609
AL161756.3	0.226554	4.427e-05	0.0915424	0.000483601	0.999614
FRG2C	0.226398	4.42627e-05	0.0915424	0.000483521	0.999614
OLFM5P	0.382131	-4.34054e-05	0.0915424	-0.000474156	0.999622
AC092701.1	0.189902	-4.3378e-05	0.0915424	-0.000473857	0.999622
NPR3	0.137844	4.30359e-05	0.0915424	0.00047012	0.999625
MAB21L3	0.197409	4.29884e-05	0.0915424	0.000469602	0.999625
AC090984.1	15.9287	8.92967e-05	0.192195	0.000464614	0.999629	0.999908
TENM1	0.176443	4.2454e-05	0.0915424	0.000463764	0.99963
AL136129.1	0.394466	4.22667e-05	0.0915424	0.000461718	0.999632
EDC3	447.378	9.19692e-05	0.201664	0.000456052	0.999636	0.999908
AL158055.1	0.212274	4.17238e-05	0.0915424	0.000455786	0.999636
AL390755.2	0.411788	-4.19199e-05	0.0933153	-0.000449228	0.999642
RNU6-957P	0.335984	4.10249e-05	0.0915424	0.000448152	0.999642
AL391425.1	0.410597	4.15068e-05	0.0932076	0.000445315	0.999645
SLC16A12	0.203694	3.98673e-05	0.0915424	0.000435507	0.999653
BEND6	0.137623	3.93119e-05	0.0915424	0.00042944	0.999657
TTC22	0.157383	3.92591e-05	0.0915424	0.000428863	0.999658
TMPRSS11A	0.158513	3.90377e-05	0.0915424	0.000426444	0.99966
AL353709.1	0.179256	3.84098e-05	0.0915424	0.000419585	0.999665
RNU6-1079P	0.213673	3.74057e-05	0.0915424	0.000408616	0.999674
Z95114.4	0.40381	3.79201e-05	0.0928341	0.000408471	0.999674
AC136604.2	0.409595	3.76835e-05	0.0931545	0.000404527	0.999677
AL034427.1	0.42129	-3.64121e-05	0.0915453	-0.00039775	0.999683
ECEL1P1	0.183972	-3.63996e-05	0.0915424	-0.000397626	0.999683
RNU2-7P	0.194575	3.63923e-05	0.0915424	0.000397545	0.999683
LINC01733	0.195753	3.6376e-05	0.0915424	0.000397368	0.999683
TUBG1P	0.204047	3.6254e-05	0.0915424	0.000396035	0.999684
CACHD1	0.203992	3.60629e-05	0.0915424	0.000393947	0.999686
LINC01553	0.195725	3.60399e-05	0.0915424	0.000393696	0.999686
AC005261.3	0.204624	3.42447e-05	0.0915424	0.000374086	0.999702
AC074375.1	0.195558	-3.42185e-05	0.0915424	-0.0003738	0.999702
LINC02141	0.179939	3.40986e-05	0.0915424	0.00037249	0.999703
IL23R	0.165401	3.3304e-05	0.0915424	0.00036381	0.99971
FRG2	0.19694	3.31856e-05	0.0915424	0.000362517	0.999711
OSR1	0.199628	3.23216e-05	0.0915424	0.000353078	0.999718
C20orf203	0.205802	3.2256e-05	0.0915424	0.000352362	0.999719
AL391422.1	0.172905	3.19701e-05	0.0915424	0.000349239	0.999721
AC018946.1	0.216057	-3.19602e-05	0.0915424	-0.00034913	0.999721
AC074124.1	0.215811	-3.18143e-05	0.0915424	-0.000347536	0.999723
VN1R96P	0.205958	-3.17457e-05	0.0915424	-0.000346787	0.999723
NUS1P1	0.204715	3.17447e-05	0.0915424	0.000346776	0.999723
AL358075.2	0.215495	-3.1414e-05	0.0915424	-0.000343163	0.999726
AP2A2	780.875	-6.01171e-05	0.17616	-0.000341265	0.999728	0.999908
ZNF454	0.195512	3.11633e-05	0.0915424	0.000340425	0.999728
LINC00934	0.195594	3.09612e-05	0.0915424	0.000338217	0.99973
AL606491.1	0.173356	3.07064e-05	0.0915424	0.000335434	0.999732
ITM2A	0.166993	3.04168e-05	0.0915424	0.00033227	0.999735
BNIP3P1	0.178703	3.01627e-05	0.0915424	0.000329494	0.999737
DENND6A-DT	0.390875	3.01703e-05	0.0920353	0.000327813	0.999738
RAB3B	34.1817	8.6765e-05	0.265776	0.000326458	0.99974	0.999908
OR7E22P	0.217687	-2.93904e-05	0.0915424	-0.000321057	0.999744
LINC02015	0.159904	2.92686e-05	0.0915424	0.000319728	0.999745
AL359265.1	0.407184	2.90044e-05	0.0915424	0.000316841	0.999747
FYTTD1	1462.81	-6.17094e-05	0.194885	-0.000316645	0.999747	0.999908
RN7SL660P	0.177918	-2.85262e-05	0.0915424	-0.000311617	0.999751
AC106799.3	0.205779	2.70656e-05	0.0915424	0.000295662	0.999764
DSC1	0.211357	2.61327e-05	0.0915424	0.000285471	0.999772
AC007899.1	1.88149	-3.99286e-05	0.141662	-0.000281858	0.999775
AC012174.1	0.204527	2.57669e-05	0.0915424	0.000281476	0.999775
CNTN1	0.158268	2.53434e-05	0.0915424	0.000276849	0.999779
AL591428.1	0.385683	2.49295e-05	0.0915424	0.000272327	0.999783
AC025048.4	0.205647	2.46578e-05	0.0915424	0.000269359	0.999785
RAD21-AS1	0.184196	-2.43124e-05	0.0915424	-0.000265586	0.999788
AC008825.1	0.195842	2.39464e-05	0.0915424	0.000261588	0.999791
AC124798.2	0.195975	2.39256e-05	0.0915424	0.000261361	0.999791
SLC6A19	0.289782	2.38653e-05	0.0915424	0.000260703	0.999792
ELOVL2-AS1	0.387244	2.31972e-05	0.091805	0.00025268	0.999798
AC005414.1	0.211604	2.30008e-05	0.0915424	0.000251258	0.9998
AC024940.4	0.389784	2.27678e-05	0.0915424	0.000248714	0.999802
AC107220.1	0.404747	2.16359e-05	0.0915424	0.000236349	0.999811
AP001267.2	0.184171	-2.15424e-05	0.0915424	-0.000235327	0.999812
AC009027.1	0.195933	-2.10044e-05	0.0915424	-0.00022945	0.999817
AL022331.1	0.19369	-2.09077e-05	0.0915424	-0.000228394	0.999818
MYL12BP1	0.192958	-2.06152e-05	0.0915424	-0.000225198	0.99982
PRPS1P2	2.76254	2.39322e-05	0.109071	0.000219418	0.999825
SENP5	783.786	3.76943e-05	0.17399	0.000216647	0.999827	0.999908
AC012676.1	0.190884	-1.93972e-05	0.0915424	-0.000211893	0.999831
AL590426.1	0.179599	1.91722e-05	0.0915424	0.000209435	0.999833
LINC00942	0.179509	1.83189e-05	0.0915424	0.000200114	0.99984
LMLN2	0.170092	-1.81923e-05	0.0915424	-0.000198731	0.999841
RPSAP15	0.195066	1.78198e-05	0.0915424	0.000194662	0.999845
LINC00582	0.204224	1.77128e-05	0.0915424	0.000193493	0.999846
RN7SL15P	0.390392	1.74547e-05	0.0915424	0.000190673	0.999848
C1orf146	0.19656	1.7441e-05	0.0915424	0.000190524	0.999848
WDR93	0.202844	-1.7384e-05	0.0915424	-0.000189901	0.999848
ABCA4	0.145375	1.73083e-05	0.0915424	0.000189075	0.999849
AC072039.2	0.412399	1.73066e-05	0.091544	0.000189052	0.999849
AC117453.1	0.232979	-1.68319e-05	0.0915424	-0.00018387	0.999853
PNLIPRP1	0.194154	-1.67604e-05	0.0915424	-0.000183089	0.999854
AL731563.2	0.193748	1.6031e-05	0.0915424	0.000175121	0.99986
LINC01089	63.7472	-4.03383e-05	0.230473	-0.000175024	0.99986	0.999908
AC106875.2	0.19358	-1.58504e-05	0.0915424	-0.000173148	0.999862
AC005920.2	1.20186	2.17324e-05	0.129902	0.000167299	0.999867
RTL9	0.155444	1.47752e-05	0.0915424	0.000161403	0.999871
SOX2	0.210486	1.4751e-05	0.0915424	0.000161138	0.999871
ACKR4	0.179357	1.41823e-05	0.0915424	0.000154927	0.999876
AC026471.6	0.179489	1.40328e-05	0.0915424	0.000153293	0.999878
AL121823.1	0.19511	1.40249e-05	0.0915424	0.000153207	0.999878
TMEM171	0.211368	-1.39108e-05	0.0915424	-0.000151961	0.999879
KIF4B	0.389841	1.36886e-05	0.0915426	0.000149533	0.999881
ZFP91-CNTF	0.411465	1.28852e-05	0.0915424	0.000140756	0.999888
AC099811.4	0.195492	1.20886e-05	0.0915424	0.000132055	0.999895
AL079338.1	0.210567	1.19323e-05	0.0915424	0.000130347	0.999896
PPFIA2-AS1	0.203239	1.18599e-05	0.0915424	0.000129557	0.999897
AC008894.1	0.194874	-1.18269e-05	0.0915424	-0.000129196	0.999897
AC090621.1	0.196077	1.16854e-05	0.0915424	0.00012765	0.999898
AL035661.1	0.39942	1.17099e-05	0.0925369	0.000126543	0.999899
AL391840.2	0.205019	-1.14894e-05	0.0915424	-0.000125509	0.9999
AC073065.1	0.412729	1.12363e-05	0.0915424	0.000122745	0.999902
AC145343.1	0.2236	1.11246e-05	0.0915424	0.000121524	0.999903
AL359399.1	0.195844	1.08336e-05	0.0915424	0.000118345	0.999906
LINC00167	0.210339	-1.07508e-05	0.0915424	-0.000117441	0.999906
ELOVL4	0.201079	1.06319e-05	0.0915424	0.000116142	0.999907
ELK1	296.263	2.38874e-05	0.20728	0.000115242	0.999908	0.999908
AC007679.2	0.195353	1.02499e-05	0.0915424	0.000111969	0.999911
AC005329.2	0.204892	-1.01024e-05	0.0915424	-0.000110357	0.999912
AL353796.2	0.205875	-1.0027e-05	0.0915424	-0.000109534	0.999913
ARHGAP42P5	0.20115	9.74576e-06	0.0915424	0.000106462	0.999915
GORAB-AS1	0.380427	8.59276e-06	0.0915424	9.38665e-05	0.999925
LTK	0.291189	6.83757e-06	0.0915424	7.46929e-05	0.99994
AC009245.1	0.194422	6.69571e-06	0.0915424	7.31433e-05	0.999942
AC010735.2	0.239643	6.45286e-06	0.0915424	7.04905e-05	0.999944
CSNK1A1L	0.191287	-6.30974e-06	0.0915424	-6.89269e-05	0.999945
ENTPD2	0.230388	3.87474e-06	0.0915424	4.23272e-05	0.999966
MASP1	1.86063	6.62464e-06	0.179728	3.68592e-05	0.999971
AC026877.1	0.206193	3.33992e-06	0.0915424	3.64849e-05	0.999971
ARHGAP42P4	0.191116	3.16482e-06	0.0915424	3.45722e-05	0.999972
MTNR1A	0.179205	-2.59788e-06	0.0915424	-2.8379e-05	0.999977
AC002401.3	0.206551	2.15324e-06	0.0915424	2.35218e-05	0.999981
AC087752.2	0.216564	-1.78671e-06	0.0915424	-1.95178e-05	0.999984
DCLRE1CP1	0.204424	8.59875e-07	0.0915424	9.39319e-06	0.999993
AC025918.1	0.410606	-6.06176e-07	0.0915431	-6.62176e-06	0.999995
HIST3H3	0.20463	5.87506e-07	0.0915424	6.41786e-06	0.999995
ABCA9-AS1	1.30768	0.0954448	0.0960937	0.993248
ABCC11	3.26494	-0.139063	0.12821	-1.08465
ABHD17C	1.57217	-0.0657318	0.103435	-0.635487
AC000065.2	2.19907	-0.0367414	0.0976384	-0.3763
AC000120.1	3.37416	0.0735022	0.128391	0.572489
AC000403.1	0.856155	-0.0918675	0.094559	-0.971536
AC002464.1	1.11612	0.0941919	0.0956241	0.985023
AC004264.2	1.91235	-0.0936921	0.108855	-0.860706
AC004623.1	8.04689	0.224368	0.199134	1.12672
AC004765.1	1.89558	0.117161	0.137731	0.85065
AC004775.1	0.920045	0.0696905	0.0949867	0.733687
AC005165.1	1.83371	-0.083666	0.0971445	-0.861253
AC005176.1	1.11798	0.0773083	0.0956667	0.8081
AC005324.3	1.74374	0.0973106	0.0970561	1.00262
AC005394.2	2.25271	0.16106	0.128946	1.24905
AC005697.2	3.46728	-0.174711	0.136949	-1.27574
AC005785.1	2.69842	-0.0209015	0.0936558	-0.223174
AC005832.2	1.02114	0.0934103	0.0952619	0.980562
AC005912.2	0.819153	-0.0913406	0.0943091	-0.968523
AC005972.1	1.1208	0.0770513	0.0956761	0.805335
AC006064.6	90.1253	0.0259738	0.0996417	0.260672
AC006206.1	4.25938	0.0166745	0.0986229	0.169074
AC006525.1	1.38034	0.0958603	0.0963953	0.994451
AC007041.1	2.11792	0.117758	0.111353	1.05752
AC007336.3	2.90551	0.121137	0.115485	1.04895
AC007349.4	0.641733	0.088928	0.0931481	0.954695
AC007382.1	2.01192	-0.0311423	0.0974552	-0.319555
AC007431.2	1.34408	0.0681195	0.0963655	0.706887
AC007431.3	1.14095	0.0943586	0.0957002	0.985981
AC007608.2	0.986097	-0.0766983	0.0951657	-0.805945
AC007608.3	2.87004	0.123333	0.12683	0.97243
AC007823.1	1.24707	0.0950566	0.0960255	0.98991
AC007938.2	4.03234	0.144653	0.155921	0.927732
AC007952.6	1.18004	-0.0673987	0.0959445	-0.702477
AC007956.1	1.17358	-0.0946552	0.0958515	-0.987518
AC008105.1	1.18304	0.0733963	0.0992838	0.739258
AC008277.1	2.97657	-0.0797855	0.10953	-0.728434
AC008429.1	10.8982	0.393092	0.22995	1.70946
AC008534.1	2.43493	-0.0500832	0.097825	-0.511967
AC008568.2	2.08961	0.0242353	0.0975517	0.248436
AC008760.1	0.901546	-0.0922029	0.0947168	-0.973459
AC008770.4	9.9737	-0.000836918	0.1539	-0.00543807
AC008906.2	2.42181	-0.0990458	0.0975249	-1.01559
AC008964.1	0.89567	0.0924783	0.0948283	0.975218
AC009078.3	1.48268	-0.0963279	0.0966224	-0.996952
AC009108.5	2.14588	-0.098314	0.0975186	-1.00816
AC009152.6	1.81089	0.0974747	0.0971293	1.00356
AC009163.6	5.54813	-0.0883222	0.14009	-0.630467
AC009242.1	1.27304	0.0945165	0.0961449	0.983063
AC010300.1	7.97158	0.0787807	0.179139	0.439775
AC010480.1	3.64171	0.139308	0.120901	1.15225
AC010531.8	1.15313	0.0945369	0.0957929	0.986889
AC010624.4	3.21527	0.0999383	0.0982366	1.01732
AC010719.1	1.07216	0.0939381	0.0955141	0.983499
AC010997.4	5.19706	-0.0767429	0.143755	-0.533843
AC011370.1	4.80966	0.0503402	0.0997813	0.504506
AC011416.4	1.15336	0.0944778	0.0956922	0.987309
AC011466.4	5.0249	0.0496401	0.130171	0.381346
AC011479.3	2.67523	0.0486024	0.0979866	0.49601
AC011944.2	0.977568	0.093134	0.0951385	0.97893
AC011997.1	1.24558	0.0950473	0.0960217	0.989852
AC012213.3	1.94739	0.0978896	0.0973211	1.00584
AC012313.1	65.3692	0.295296	0.272705	1.08284
AC012313.5	2.59006	0.124711	0.125353	0.994881
AC012377.1	2.9412	-0.0996242	0.0981033	-1.0155
AC013553.4	0.965096	-0.0929837	0.0950885	-0.977865
AC015936.1	1.29614	0.0955017	0.0962333	0.992398
AC016644.1	0.897657	-0.0921602	0.0946991	-0.973189
AC016717.2	0.979553	-0.0738208	0.0951924	-0.77549
AC016738.1	1.07422	0.0939659	0.0955212	0.983717
AC017028.2	3.15789	0.0533427	0.098245	0.542956
AC017083.3	5.95263	-0.185896	0.169919	-1.09402
AC018781.1	1.23826	0.0951528	0.0959238	0.991962
AC018992.1	0.922722	-0.092624	0.0949123	-0.975891
AC019117.3	1.86204	-0.0526204	0.104703	-0.502568
AC020633.1	0.740283	-0.0903754	0.09385	-0.962977
AC020658.3	2.61203	0.0348667	0.0979543	0.355948
AC020910.6	2.11581	0.10382	0.100028	1.0379
AC020951.1	3.48669	-0.113507	0.125911	-0.901481
AC020978.6	2.76429	0.110104	0.102783	1.07123
AC021739.2	1.37298	0.0958162	0.0963794	0.994156
AC022148.1	1.36212	0.0957005	0.0963211	0.993558
AC022211.1	0.823714	0.0695424	0.0944966	0.735925
AC022532.1	0.780962	-0.0908834	0.0940962	-0.965857
AC023050.4	0.90692	0.0922983	0.0947416	0.97421
AC023128.1	0.771947	0.0908058	0.0940436	0.965572
AC023128.2	1.69162	-0.0970623	0.0969552	-1.0011
AC024267.5	1.73172	-0.0560988	0.103775	-0.540582
AC025283.3	1.40318	-0.0961758	0.0964497	-0.99716
AC025809.2	1.22782	0.0949514	0.0959754	0.98933
AC026356.1	9.34379	-0.00208701	0.198801	-0.010498
AC026474.1	1.10703	-0.0941867	0.0956521	-0.98468
AC026801.2	2.04858	-0.098115	0.097429	-1.00704
AC026894.1	1.53006	0.0850491	0.118018	0.720645
AC026992.2	1.20125	-0.0873163	0.102245	-0.853993
AC027237.2	1.66119	-0.0673677	0.0969804	-0.694653
AC027281.1	1.94187	-0.0287617	0.0973765	-0.295366
AC027601.5	2.7015	-0.199099	0.138788	-1.43456
AC027627.1	0.967716	0.0930432	0.0950977	0.978396
AC032011.1	1.47506	0.0962412	0.0965687	0.996608
AC034102.3	2.22786	0.105374	0.100722	1.04618
AC034111.1	2.11631	0.0982744	0.0974908	1.00804
AC034229.3	0.735026	0.0904763	0.0938803	0.963741
AC037487.1	4.29164	-0.168329	0.158317	-1.06324
AC044810.2	2.76917	0.168808	0.145393	1.16104
AC046185.3	2.6654	0.0807124	0.109689	0.735828
AC048382.6	1.77458	-0.110155	0.10998	-1.00159
AC063976.2	0.891105	0.092146	0.094669	0.973349
AC068189.2	1.5721	0.085396	0.105158	0.812072
AC068533.4	3.14793	0.0552763	0.098235	0.562695
AC068870.3	1.88911	0.0390953	0.0973052	0.40178
AC068946.2	2.379	-0.0844646	0.0977598	-0.864001
AC069224.1	1.84795	-0.0976144	0.0972045	-1.00422
AC069228.1	2.29266	-0.0829121	0.120477	-0.6882
AC072039.1	2.15965	0.0545057	0.0975839	0.558552
AC073072.1	4.514	-0.112349	0.147323	-0.762605
AC073346.2	3.12307	0.0998315	0.098188	1.01674
AC073548.2	1.65298	0.0716965	0.10384	0.690455
AC073862.3	2.92836	-0.0604057	0.0981221	-0.615617
AC074029.3	0.982856	-0.0767778	0.0951523	-0.806894
AC078842.1	4.76834	-0.146699	0.124211	-1.18105
AC078983.1	3.17194	0.202593	0.149146	1.35835
AC079612.1	1.19993	-0.0948524	0.0959458	-0.988603
AC079949.7	0.912139	0.0923545	0.0947649	0.974563
AC080013.3	1.30745	-0.0590435	0.0999431	-0.590771
AC080125.1	2.56128	-0.0962417	0.112289	-0.857088
AC083837.1	0.653583	0.0891457	0.093243	0.956058
AC084262.2	2.24765	0.171658	0.132552	1.29502
AC087045.3	1.63894	-0.0969125	0.0968864	-1.00027
AC087280.2	3.5025	0.125704	0.116467	1.07931
AC087645.4	1.13147	0.094289	0.0956717	0.985548
AC090510.4	1.18527	0.0947494	0.0958841	0.988166
AC090617.10	1.46101	0.0590905	0.101751	0.580739
AC090796.1	9.19153	0.217464	0.139728	1.55635
AC090971.4	0.922019	-0.0925232	0.0948649	-0.975315
AC091152.4	2.15916	0.0647166	0.107073	0.604418
AC091646.1	1.59944	-0.0968262	0.0968002	-1.00027
AC092040.1	2.41698	-0.153219	0.128738	-1.19016
AC092437.1	1.47119	-0.0722618	0.1031	-0.700889
AC092535.2	0.781535	-0.0908913	0.0940995	-0.965907
AC092567.2	3.39358	0.0540378	0.0983444	0.549475
AC092574.1	0.636938	0.088838	0.0931088	0.954131
AC092612.1	0.947069	-0.0928366	0.0950151	-0.977072
AC092645.1	1.45126	0.0961438	0.0965231	0.996071
AC092652.2	2.19866	-0.0307229	0.107872	-0.28481
AC092757.3	2.9055	0.114505	0.127881	0.895399
AC092807.3	1.66331	0.0736267	0.0919542	0.80069
AC092811.1	2.0599	0.0966976	0.109052	0.886711
AC092881.3	0.820666	-0.0913599	0.0943172	-0.968644
AC092944.2	1.18132	0.0947254	0.0958738	0.988021
AC093278.2	3.38781	0.0444602	0.0983455	0.452082
AC093418.1	3.25449	0.0999766	0.0982533	1.01754
AC093535.2	2.32706	-0.0960549	0.135544	-0.708661
AC093583.1	2.02262	0.0538772	0.105373	0.511298
AC093908.1	3.47227	0.119905	0.106905	1.1216
AC096720.2	1.02635	0.0789969	0.097633	0.809121
AC097634.1	2.06868	-0.0870839	0.097469	-0.893453
AC098591.1	1.53744	0.0967414	0.0966864	1.00057
AC099344.3	2.02662	0.1506	0.118565	1.27018
AC099754.1	2.56785	0.0991355	0.0978778	1.01285
AC100827.4	4.42595	0.146911	0.144989	1.01325
AC100830.1	1.22023	0.0950677	0.0960325	0.989953
AC103923.1	1.78854	0.0658106	0.118203	0.55676
AC104109.2	2.81921	0.0822559	0.122397	0.672044
AC104297.1	1.31511	-0.0955027	0.0962506	-0.992229
AC104564.2	1.66372	0.0391588	0.097004	0.403683
AC104772.1	1.88688	0.12629	0.122389	1.03188
AC104794.4	3.89173	0.0892736	0.115051	0.775948
AC104964.3	3.1309	-0.111323	0.137551	-0.809324
AC105101.1	1.6666	-0.0614904	0.096988	-0.633999
AC105339.3	1.11918	0.0769268	0.0956714	0.804073
AC105339.6	2.03884	0.0189096	0.0974996	0.193945
AC105345.1	8.20671	0.159058	0.150248	1.05864
AC106712.1	1.29173	0.0953744	0.096195	0.991469
AC106793.1	2.47899	-0.0746064	0.0978427	-0.762513
AC106845.2	1.35254	0.0956063	0.0963357	0.992429
AC107208.1	2.1304	0.131882	0.122566	1.076
AC108066.2	1.06321	0.0939927	0.0955336	0.98387
AC109326.1	47.0081	0.0781515	0.15592	0.501227
AC112694.1	3.74209	0.0286084	0.139942	0.20443
AC113167.1	0.544831	-0.0847031	0.0924272	-0.91643
AC113382.1	1.67199	0.0505168	0.0970071	0.520754
AC114401.1	2.37628	-0.0987742	0.0977242	-1.01074
AC114744.1	1.76033	0.0505149	0.0971211	0.520123
AC114802.1	1.36117	0.0956954	0.096319	0.993526
AC116036.1	1.022	0.0934179	0.0952651	0.98061
AC116563.2	0.959738	0.0929735	0.0950672	0.977977
AC117382.2	1.4016	-0.0641145	0.0964919	-0.664454
AC121338.2	0.924426	-0.0926417	0.0949197	-0.976
AC123595.2	0.904961	-0.0922402	0.0947323	-0.973694
AC124068.2	0.898747	-0.0732854	0.0948501	-0.772645
AC125437.3	8.27066	0.183179	0.16096	1.13804
AC126755.2	1.80115	0.0856746	0.0971347	0.882019
AC127459.2	1.81993	-0.0974761	0.0971716	-1.00313
AC127496.1	3.85771	-0.144229	0.130957	-1.10135
AC131025.3	0.649913	0.0890789	0.0932139	0.95564
AC131212.3	5.64737	0.225008	0.204661	1.09942
AC133065.2	1.09514	0.0741491	0.0956325	0.775355
AC133065.3	3.93372	-0.0245008	0.0985338	-0.248653
AC133552.1	1.86509	-0.0976483	0.0972194	-1.00441
AC136443.3	1.02795	-0.093567	0.0953606	-0.981192
AC140479.7	1.20032	-0.0948549	0.0959469	-0.988619
AC233280.1	7.39561	-0.15103	0.190679	-0.792067
AC243964.3	1.92204	-0.0977677	0.0972729	-1.00509
AC244033.1	1.04066	-0.06325	0.0954693	-0.662516
AC244131.1	3.90523	-0.083549	0.141442	-0.590694
AC245014.3	4.66541	0.0259491	0.148416	0.174841
AC245033.1	2.11741	0.0857101	0.119739	0.71581
AC245100.6	1.07233	0.093949	0.0955148	0.983606
AC245884.9	1.01433	-0.0933154	0.0952365	-0.979829
AC253572.2	77.4468	0.0157469	0.105596	0.149124
ACTBP7	0.883414	0.0921822	0.0946906	0.97351
ACTC1	2.87625	-0.12674	0.14045	-0.90239
ACTG1P16	0.891574	0.0921512	0.0946712	0.973382
ADAM11	4.20977	0.0530013	0.0987893	0.536509
ADAM1B	1.12726	-0.0942973	0.0956898	-0.985448
ADAM21	2.46637	0.1047	0.10041	1.04272
ADAM23	4.15572	-0.102094	0.10302	-0.991011
ADAMTS1	23.8288	-0.340938	0.208951	-1.63167
ADAMTS6	5.45268	0.0934993	0.135133	0.691907
ADD2	1.10043	-0.0942117	0.0953875	-0.987673
ADGRB1	2.88114	0.0996836	0.123762	0.805443
ADGRD2	2.50478	0.186668	0.168389	1.10855
ADIRF	2.19218	-0.0830349	0.106376	-0.780577
AF274853.1	3.64996	-0.077077	0.0998186	-0.77217
AGBL4	2.40293	-0.159702	0.128419	-1.24361
AJ011931.1	1.85833	-0.0351608	0.0972783	-0.361446
AK4P3	0.768988	0.0907642	0.0940259	0.965311
AK5	0.413591	0.076186	0.0919646	0.828428
AKR1B1P1	1.0095	0.0933257	0.0952186	0.980121
AL021308.1	1.26833	0.0952672	0.0961231	0.991096
AL021328.1	2.23014	-0.0754148	0.0976319	-0.77244
AL021920.3	1.7473	-0.0972914	0.0970608	-1.00238
AL022326.1	1.58255	-0.0759359	0.0968288	-0.784229
AL031121.2	6.51834	0.101509	0.177004	0.573486
AL031121.3	3.42661	-0.254106	0.149326	-1.70169
AL031280.1	5.54645	-0.177105	0.200804	-0.881976
AL031593.1	1.07531	-0.0939357	0.0955244	-0.983369
AL031666.2	3.89526	0.0344115	0.124346	0.276741
AL035410.1	1.53001	0.0846154	0.104586	0.809047
AL078590.2	5.90876	0.145023	0.151666	0.956203
AL078622.1	3.90044	-0.11112	0.105744	-1.05084
AL078645.2	2.44521	-0.0377394	0.106217	-0.355305
AL096803.1	0.976229	-0.0930902	0.095133	-0.978528
AL109615.3	1.09064	-0.0939249	0.0955753	-0.982732
AL121750.1	0.817312	-0.091317	0.0942992	-0.968375
AL121758.1	3.03605	-0.0997334	0.098152	-1.01611
AL121809.2	0.875355	-0.0920582	0.094652	-0.972596
AL121827.2	1.92953	0.0978106	0.0972818	1.00544
AL121900.1	1.11558	-0.0770439	0.0957176	-0.804908
AL132780.3	5.48186	0.101283	0.0988313	1.02481
AL133355.1	1.18263	0.0947343	0.0958775	0.988076
AL133368.1	1.97636	-0.0636931	0.0973894	-0.654004
AL135905.1	3.42937	0.0324644	0.124911	0.259901
AL136040.2	4.19592	0.100696	0.0985724	1.02154
AL136097.1	1.21811	-0.0948584	0.0959488	-0.988636
AL136360.1	1.78549	0.097402	0.0970961	1.00315
AL137157.1	2.34742	-0.0890206	0.109655	-0.81182
AL137244.1	2.04187	0.0701592	0.0974622	0.719861
AL137802.3	2.82664	0.0825611	0.110936	0.744222
AL137918.1	2.7296	0.11292	0.103996	1.08582
AL138690.1	2.47005	0.230605	0.155515	1.48285
AL138789.1	0.959291	-0.0763811	0.0951048	-0.803126
AL138847.2	4.62736	0.128471	0.133834	0.959931
AL138916.1	1.56846	-0.041769	0.101193	-0.412764
AL139011.2	9.75076	-0.102126	0.0992102	-1.02939
AL139039.3	2.7986	0.0288272	0.0980686	0.293949
AL139082.1	4.54397	0.00758802	0.098691	0.0768866
AL139193.2	1.07391	0.0939633	0.0955201	0.983702
AL139280.1	0.908025	0.0923102	0.0947466	0.974285
AL139811.1	1.27331	-0.0952624	0.096135	-0.990924
AL157400.5	1.58424	0.054389	0.0968368	0.561657
AL157407.1	1.05687	0.0939411	0.0955118	0.983555
AL157791.2	1.13344	0.0943035	0.0956776	0.985638
AL158850.1	1.70843	0.0971478	0.0970061	1.00146
AL160274.1	1.12802	-0.0942314	0.0956607	-0.985059
AL160396.2	1.9068	-0.0737907	0.118892	-0.620655
AL161421.1	2.29521	-0.0720953	0.121076	-0.595453
AL161935.3	0.926309	0.0927616	0.0949598	0.976851
AL162377.3	6.52151	0.0960409	0.143165	0.67084
AL163193.1	0.844601	-0.0917295	0.0945008	-0.970675
AL352979.4	1.67173	0.0970652	0.0969456	1.00123
AL353583.1	0.820097	-0.0913526	0.0943142	-0.968599
AL355574.1	4.37048	0.1022	0.191404	0.533951
AL355613.1	2.16895	0.126667	0.11476	1.10376
AL355987.4	3.20344	-0.120488	0.126243	-0.954414
AL356309.3	1.13338	0.0943031	0.0956775	0.985635
AL356417.1	0.944095	0.09281	0.0950022	0.976924
AL356417.3	37.277	-0.111132	0.140314	-0.792028
AL356740.1	1.35433	-0.0956306	0.0963036	-0.993011
AL357140.3	0.481063	0.0826325	0.092048	0.89771
AL359510.2	3.00564	-0.119229	0.106647	-1.11798
AL365181.3	2.56799	0.0340514	0.105945	0.321405
AL365222.1	2.71215	0.0564989	0.0915424	0.617189
AL390728.2	3.18475	0.0701665	0.109685	0.63971
AL391095.3	0.986557	0.0745239	0.0952185	0.782662
AL391416.1	1.80226	0.0974433	0.0971179	1.00335
AL441883.1	0.778146	-0.0908445	0.0940797	-0.965613
AL442003.2	1.02808	-0.0935202	0.0953283	-0.981033
AL445991.1	1.12724	0.0942753	0.0956583	0.985542
AL449403.2	0.764872	-0.090485	0.094001	-0.962595
AL451069.3	0.990674	0.0931454	0.0951427	0.979007
AL512652.2	0.779724	0.0909138	0.0940894	0.966249
AL513165.2	5.62615	0.0415171	0.101263	0.409992
AL589743.4	3.97353	-0.0584832	0.111644	-0.523838
AL589787.1	2.29743	0.078483	0.097693	0.803364
AL589843.2	1.16527	0.0945517	0.0955819	0.989222
AL590009.1	1.01606	-0.0934957	0.0953183	-0.98088
AL590644.1	2.67065	-0.0992747	0.0979478	-1.01355
AL590683.1	2.05951	-0.0981502	0.097445	-1.00724
AL590729.1	1.62457	0.121673	0.133286	0.91287
AL591806.1	0.785206	0.0909766	0.094121	0.966592
AL592078.2	0.927648	-0.0926106	0.0949318	-0.975549
AL592424.1	0.831657	-0.0916094	0.0944352	-0.970077
AL592437.2	1.8822	0.106114	0.13412	0.79119
AL592528.1	1.77718	0.0974115	0.0971015	1.00319
AL603750.1	3.07241	0.146163	0.120861	1.20934
AL627422.2	1.07483	0.0939707	0.0955232	0.983747
AL645568.2	2.09408	0.0300671	0.0975426	0.308246
AL662907.1	3.57684	0.144235	0.122854	1.17403
AL669918.1	5.58059	0.0783146	0.103127	0.7594
AL671762.1	2.39943	0.0151454	0.0978172	0.154834
AL731577.1	3.50466	0.102324	0.140486	0.728359
AL731661.1	1.24762	0.09506	0.0960269	0.989931
AL807752.5	1.765	0.0973714	0.0970852	1.00295
ALDH1L1	1.90248	-0.11183	0.124709	-0.896724
ALDH1L2	202.681	1.60556	0.271552	5.91252
ALDH5A1	23.6044	0.321257	0.210722	1.52456
ALOXE3	1.01273	0.074642	0.0953517	0.782808
AMER2	2.92	-0.258916	0.156499	-1.65443
AMIGO3	6.11179	-0.0157051	0.113413	-0.138476
ANGPT1	1.45424	-0.0962907	0.0964461	-0.998389
ANKRD20A4	3.49759	0.142186	0.120339	1.18154
ANKRD20A5P	2.31742	-0.105627	0.100612	-1.04985
ANKRD29	0.816312	-0.0911696	0.0944691	-0.965073
ANKRD61	1.42963	-0.0964808	0.104104	-0.926773
AOC2	1.57925	0.0480969	0.102131	0.470931
AOX1	6.46666	0.0257851	0.100304	0.257068
AP000577.1	4.58116	-0.193073	0.139465	-1.38439
AP000646.1	3.72137	0.100313	0.0984331	1.0191
AP001066.1	1.04628	-0.0937218	0.0954258	-0.982143
AP001180.4	1.0333	0.0525828	0.0954827	0.550705
AP001189.5	1.1085	-0.0710011	0.0956824	-0.74205
AP001351.1	1.223	0.0950852	0.0960399	0.99006
AP001627.1	2.51132	-0.0740648	0.108106	-0.685112
AP001642.1	0.974244	0.0930169	0.0950793	0.978309
AP001999.5	2.35009	0.0987731	0.0977151	1.01083
AP002364.1	0.919599	0.0716781	0.0949844	0.75463
AP002761.4	1.34806	0.0957031	0.0963247	0.993547
AP002784.2	1.54475	0.139167	0.122275	1.13815
AP002812.4	1.02047	0.0934043	0.0952595	0.980525
AP003063.1	0.884798	0.092046	0.0946979	0.971996
AP003068.4	2.80492	0.0362321	0.0980695	0.369453
AP003086.1	3.81511	0.093719	0.11587	0.808826
AP003557.2	2.90886	0.140097	0.118788	1.17938
AP004290.1	3.57936	0.129784	0.110869	1.17061
AP005432.1	4.41171	-0.10665	0.106848	-0.998141
AP005432.2	0.929753	-0.0926036	0.0948985	-0.975818
AP005482.3	1.30105	-0.0586098	0.0998555	-0.586946
AP005901.1	0.805508	0.0911088	0.094236	0.966815
AP006284.1	4.60547	-0.067449	0.125663	-0.536746
AP006287.1	0.777965	-0.090842	0.0940786	-0.965597
ARFGEF3	4.94025	0.134791	0.174048	0.774443
ARHGEF28	3.13378	0.241511	0.173598	1.39121
ART5	1.18173	-0.094638	0.0959066	-0.986773
ASAP3	4.25807	0.169282	0.164864	1.0268
ASS1P2	3.00643	0.0907082	0.123905	0.732078
ATF4P4	1.36541	-0.0956018	0.0963845	-0.991879
ATL1	3.19912	0.102662	0.123473	0.831452
ATP5PBP7	0.980031	0.0931572	0.0951482	0.979074
ATP6V1FNB	2.67608	-0.0668499	0.122073	-0.54762
B3GALT5	3.53029	0.100197	0.0983661	1.01862
B3GNT3	1.88891	-0.105826	0.12312	-0.859532
BAAT	4.33459	-0.0292497	0.109649	-0.266758
BBS7	168.301	-0.411876	0.272861	-1.50947
BCAR1	3.16744	-0.202293	0.181877	-1.11225
BIRC3	6.83887	0.394362	0.188709	2.08979
BNIP3P4	2.887	0.0469771	0.0981102	0.47882
BOC	8.47843	-0.241503	0.163801	-1.47437
BRWD1-AS2	1.34345	0.0943912	0.104745	0.901156
BTNL3	1.41019	-0.0981257	0.103733	-0.945945
BX088651.2	2.48787	-0.0437061	0.0978595	-0.446621
BX323043.1	2.87093	-0.118568	0.106378	-1.1146
BX537318.2	2.58314	-0.0298482	0.0979353	-0.304775
C15orf56	0.788682	0.0910164	0.0941976	0.966229
C16orf71	4.17006	0.154595	0.135145	1.14391
C20orf187	0.914251	0.0923545	0.0948739	0.973444
C4A-AS1	1.89735	0.0977294	0.0972443	1.00499
C5orf67	1.85348	0.0976945	0.0970497	1.00664
C6orf58	1.39697	-0.0645633	0.0915424	-0.705284
C8B	5.32857	0.101221	0.0988092	1.0244
C8orf17	3.47747	0.056395	0.126109	0.447194
C9orf153	1.24362	0.110736	0.103297	1.07201
C9orf43	7.00934	0.0376228	0.138194	0.272245
CADPS2	3.08066	0.139889	0.131322	1.06524
CALCA	0.815532	0.0913758	0.0944792	0.967153
CALHM5	1.19919	-0.0948475	0.0959438	-0.988573
CAMK1G	1.42337	-0.0959021	0.0965055	-0.993748
CAP2	2.96394	0.13546	0.155479	0.87124
CARMIL3	1.09245	0.0936883	0.0956084	0.979917
CARMN	5.54292	0.538669	0.2218	2.42863
CASC20	1.0753	-0.0939356	0.0955243	-0.983368
CASKIN1	1.18178	-0.0407733	0.098673	-0.413216
CCDC85A	2.93354	-0.0871848	0.10002	-0.871676
CCDC89	1.65961	0.0697471	0.103465	0.674112
CCN3	1.87848	0.097694	0.0972356	1.00471
CCNA1	5.06585	0.0600291	0.191645	0.31323
CD3D	1.40345	0.0846646	0.0963516	0.878705
CD8B2	1.35479	-0.0953635	0.09638	-0.989452
CDC42EP2	3.84103	0.123721	0.131759	0.938995
CDH5	6.63338	0.0990695	0.144549	0.685371
CDKL2	2.18576	0.0989584	0.0976447	1.01345
CDX2	2.40616	-0.0314832	0.121891	-0.25829
CELF2-AS2	4.51958	0.0948066	0.115941	0.817714
CELF4	2.3385	-0.0987698	0.0976551	-1.01142
CHN1	3.82407	-0.137878	0.143259	-0.962442
CHRM5	1.77287	0.0972191	0.0971159	1.00106
CHRND	1.18355	0.0787802	0.0959139	0.821364
CHRNE	1.91031	-0.0429762	0.097303	-0.441674
CHST5	1.2096	0.0937034	0.0959227	0.976864
CICP19	2.93993	0.0986812	0.101096	0.976115
CLC	3.43995	-0.308755	0.182687	-1.69008
CLCF1	1.49837	-0.10931	0.118568	-0.921922
CLCNKA	1.23892	-0.0949306	0.0960486	-0.988361
CLDN19	4.07972	-0.0774244	0.11209	-0.690733
CLDN22	0.819522	-0.0913453	0.0943111	-0.968553
CLEC12A	2.23057	0.0586182	0.107098	0.547332
CLIC5	2.51059	0.158123	0.131391	1.20345
CLIC6	2.17609	0.120522	0.112542	1.07091
CLNK	6.4035	0.296619	0.165635	1.7908
CLSTN2	10.9292	0.100808	0.100921	0.998886
CLUL1	9.34988	0.0523817	0.0991458	0.52833
CMTM2	0.86824	0.0478603	0.0946525	0.505642
CNGB3	0.942778	-0.0749372	0.091601	-0.818082
COL11A2	2.07552	-0.0908375	0.0974758	-0.931897
COL23A1	33.4144	-0.0867671	0.236316	-0.367165
COL24A1	1.92269	-0.13916	0.11477	-1.21251
COL4A3	4.00828	0.181998	0.143054	1.27223
COQ10BP2	1.08237	0.0940109	0.0955471	0.983922
CORO2B	1.28173	0.0952478	0.096137	0.990751
CPEB1	1.40059	0.0725662	0.0964869	0.752084
CPSF1P1	2.09462	-0.0982366	0.0974841	-1.00772
CR1	5.63874	0.259633	0.154868	1.67648
CR769775.2	2.85464	0.0296089	0.108696	0.272402
CRYM	1.36083	-0.0959443	0.0963179	-0.996121
CSGALNACT1	6.81086	0.101242	0.169421	0.597578
CSNK1A1P1	0.969211	-0.0930949	0.0949219	-0.980752
CSPG4P5	0.921524	-0.092518	0.0948628	-0.975283
CTHRC1	3.52725	0.0877425	0.125593	0.698626
CTSG	1.81575	-0.0387203	0.10392	-0.372597
CU634019.1	2.56001	-0.0990997	0.0978697	-1.01257
CU639417.2	1.47506	0.0962412	0.0965687	0.996608
CUBN	14.4822	0.32614	0.176588	1.8469
CXorf65	0.833709	0.0615163	0.0915424	0.671998
CYP11A1	1.015	0.0935869	0.0953617	0.981389
CYP1A1	12.2906	0.146112	0.19017	0.768323
CYP2D8P	1.2652	0.0904611	0.101713	0.889376
CYP51A1P2	0.948766	-0.0928535	0.0950222	-0.977177
DAB1	10.1101	0.0720247	0.180049	0.400029
DCAF13P3	3.18624	-0.0735025	0.137565	-0.534313
DCSTAMP	2.89108	0.119091	0.116366	1.02342
DCX	1.40707	-0.0954748	0.0964756	-0.989626
DKK2	3.48869	-0.0466235	0.148307	-0.314372
DKKL1	7.06995	0.189949	0.190006	0.999699
DLG1-AS1	0.932506	-0.0926896	0.0949534	-0.976159
DLL4	1.8113	0.0974839	0.097157	1.00337
DLX5	0.912047	0.0618702	0.094908	0.651897
DNAAF4-CCPG1	1.09789	0.0671788	0.0956989	0.70198
DNAH3	4.24299	-0.17735	0.160664	-1.10386
DNAJC6	22.3933	-0.0356689	0.150941	-0.23631
DNM1P47	14.1944	0.013977	0.182209	0.076709
DOCK9	4.29782	-0.279555	0.178348	-1.56747
DOK6	0.698445	-0.089584	0.0935659	-0.957442
DPP6	0.768727	-0.0899686	0.094086	-0.956238
DSCAS	1.07592	0.0940155	0.0953913	0.985577
DUSP13	2.40168	-0.0494432	0.0977919	-0.505596
EBF4	1.10345	0.0624743	0.0915424	0.682463
ECHDC3	0.915163	-0.0925093	0.0948777	-0.975037
EDIL3	3.62557	-0.225051	0.155762	-1.44484
EEF1A1P25	1.90763	0.0389035	0.0973201	0.399748
EFL1	525.293	0.431585	0.272443	1.58413
EGOT	1.83341	0.0887804	0.120272	0.738162
EIF2S2P5	1.50345	0.0964134	0.0966488	0.997564
EIF3LP1	3.40103	0.100101	0.0983086	1.01823
ELOVL3	1.53853	-0.0965273	0.0967112	-0.998098
EMCN	1.37575	0.0644269	0.0915424	0.703793
EMILIN3	3.02963	-0.0803549	0.112218	-0.71606
ENO1P4	0.880066	-0.0921116	0.0946745	-0.97293
ENPEP	0.776646	-0.0738496	0.0942553	-0.783507
ENTPD3	4.70979	0.18849	0.13593	1.38667
EPHA1-AS1	1.50966	0.0299411	0.095423	0.313772
EPHB4	8.65001	0.0678897	0.18488	0.36721
ERAP2	10.063	0.279956	0.207658	1.34816
ERBB4	1.33788	-0.111797	0.117359	-0.952609
ERVFRD-1	7.50249	0.113414	0.160509	0.706593
ERVMER34-1	8.83683	-0.22068	0.143482	-1.53803
ESAM	1.66048	-0.0969285	0.0969201	-1.00009
ESRP1	4.61915	0.0986964	0.180099	0.548012
ETF1P1	0.877163	-0.0920787	0.0946607	-0.972724
ETV3L	1.36363	0.0957809	0.0963595	0.993996
EVPL	2.26164	-0.116281	0.119432	-0.973618
EXTL1	7.15051	-0.0615152	0.12868	-0.478047
F12	4.57287	0.117782	0.118273	0.995847
F13B	1.51118	-0.0964166	0.0966819	-0.997256
FABP5P3	3.05507	0.115826	0.105137	1.10167
FAM160A1	10.2672	0.149958	0.168075	0.892211
FAM166A	2.9452	0.0504921	0.108942	0.463475
FAM169A	2.07046	0.0529768	0.106484	0.497508
FAM171A1	2.32414	0.239907	0.159893	1.50042
FAM220A	4.46698	0.205696	0.136172	1.51056
FAM90A28P	0.507384	-0.0827462	0.0922415	-0.89706
FAM95B1	5.30787	-0.162812	0.124382	-1.30897
FAM9B	1.47516	0.119819	0.106862	1.12124
FAT3	2.86455	-0.20961	0.147437	-1.42169
FCGBP	5248.72	0.170774	0.236467	0.72219
FCRLA	1.45831	-0.0961156	0.0965528	-0.995472
FGF12	1.40419	0.0877427	0.0964346	0.909867
FLT3	2.42083	0.0989072	0.0977693	1.01164
FMO1	6.57561	0.0294483	0.168758	0.1745
FNBP1P1	1.65844	0.0970229	0.0969257	1.001
FOXD2	2.34978	0.0629517	0.121513	0.518067
FOXD4L4	1.81474	0.0974841	0.0971343	1.0036
FRAS1	8.83292	0.230179	0.178166	1.29194
GABRA2	1.8592	0.061269	0.105527	0.580598
GABRB3	4.21904	0.154812	0.130401	1.1872
GALNT13	3.35014	-0.100137	0.0982396	-1.01931
GALNTL6	1.88065	-0.0978165	0.0970328	-1.00808
GALR2	1.98127	-0.0955121	0.121429	-0.786569
GAN	60.3069	0.118248	0.158242	0.747262
GAS1RR	8.12832	-0.316522	0.193186	-1.63843
GAS8-AS1	0.852287	0.0600762	0.0915424	0.656266
GDF9	2.16011	0.086334	0.110689	0.779969
GFI1	0.898109	0.0923057	0.0948301	0.97338
GFI1B	2.59887	0.137359	0.113498	1.21023
GLS2	2.49951	0.0664548	0.107665	0.617239
GOT2P3	0.885248	0.0922027	0.0946992	0.973638
GPC5	2.13537	-0.0983336	0.0975191	-1.00835
GPD1	1.63937	-0.103413	0.10673	-0.968925
GPR150	2.09365	0.105923	0.149518	0.70843
GPR179	21.8652	0.0976534	0.0993357	0.983065
GPR4	4.99617	0.0194722	0.143724	0.135484
GRAMD2A	1.11832	-0.0389088	0.0918108	-0.423793
GRIK5	2.09096	-0.0641051	0.0975065	-0.657445
GRIN3B	0.726044	-0.0901062	0.0938114	-0.960503
GRM4	0.705982	0.0900371	0.0936302	0.961624
GSDMA	5.49561	0.0811293	0.175866	0.461314
GTSE1-DT	3.71372	-0.0120242	0.108713	-0.110605
GUSBP5	3.22246	0.100095	0.0978051	1.02342
HCG4B	0.883642	0.0921848	0.0946917	0.973526
HDC	2.83551	-0.0859767	0.12218	-0.703692
HIF3A	4.50414	0.23766	0.16505	1.43993
HIST1H4I	2.19136	0.0757935	0.107388	0.705789
HLA-DPA1	501.474	0.142737	0.206854	0.690039
HLA-DQA1	43.3179	0.097341	0.132132	0.736693
HLA-DRB5	575.142	0.0836147	0.219983	0.380096
HNF4A	3.12322	0.115904	0.114393	1.01321
HNF4G	1.93723	-0.0917	0.0972941	-0.942503
HNRNPA1P29	1.55605	0.143547	0.125489	1.1439
HNRNPA3P12	0.77853	0.0908973	0.0940824	0.966146
HOOK1	3.19892	0.166765	0.169374	0.984594
HRNR	5.50836	-0.126142	0.111082	-1.13557
HS6ST2	4.03667	-0.135953	0.131104	-1.03699
HSP90AA5P	2.04109	0.0981643	0.0974421	1.00741
HSPA8P4	2.7481	-0.123666	0.11854	-1.04324
HSPD1P4	1.01472	-0.0933189	0.0952379	-0.97985
HTR1E	0.930037	-0.072644	0.0949933	-0.764728
IBSP	4.12952	0.00961834	0.0985903	0.0975586
IFFO2	25.2612	-0.225816	0.250532	-0.901346
IGBP1P1	1.86034	0.0658913	0.0972558	0.677506
IGDCC4	3.47325	-0.167808	0.158223	-1.06058
IGKV1OR1-1	1.01327	0.0933402	0.0952331	0.980124
IGSF10	14.5256	0.22048	0.15891	1.38745
IGSF21	1.43249	0.0772376	0.096483	0.800531
IL17C	0.738391	-0.090347	0.0938379	-0.962799
IL37	0.967429	0.0930646	0.095056	0.97905
ILDR2	0.562442	-0.0860357	0.0925968	-0.929143
IMPDH1P10	3.96375	0.0772846	0.111755	0.691557
INE2	1.75406	0.0973413	0.0970705	1.00279
INHA	2.9713	0.0443957	0.0981575	0.45229
INTS9-AS1	1.31873	-0.0767908	0.0962966	-0.79744
IQANK1	6.29679	-0.326508	0.187186	-1.7443
IQSEC3	0.36595	0.068773	0.0921224	0.746539
IRGM	1.41226	0.095956	0.0964908	0.994457
ITGA10	5.61413	-0.136909	0.113569	-1.20552
ITGA8	1.575	-0.0907869	0.118894	-0.763594
ITIH3	0.916559	0.0895191	0.0931126	0.961406
ITLN2	4.29598	0.0547876	0.0994699	0.550795
JCAD	3.61818	0.212977	0.141976	1.50009
JPH1	1.2481	0.0735971	0.102149	0.720486
JPH2	0.553318	-0.0853599	0.092458	-0.923229
JPH3	1.96791	0.0995053	0.109011	0.9128
KCNH3	0.893479	-0.0480365	0.0915424	-0.524746
KCNK10	1.27674	-0.095318	0.0959578	-0.993333
KCNMB2	3.12556	0.111314	0.103133	1.07933
KCNQ4	4.01043	-0.0755703	0.138788	-0.544501
KCNS1	0.695738	-0.0895947	0.0935475	-0.957745
KCNS2	2.33643	0.0705211	0.0977189	0.721673
KIF25	7.36543	-0.160733	0.18179	-0.884167
KIF5C	2.3015	0.147243	0.117257	1.25572
KIRREL2	1.07552	0.0938915	0.0953905	0.984286
KIZ-AS1	10.7256	0.386801	0.215872	1.79181
KLF15	1.10302	0.0941441	0.0956571	0.984183
KLHDC7A	1.22076	-0.0671546	0.0987799	-0.67984
KLHL10	0.847433	-0.0916655	0.0946314	-0.968659
KLHL31	5.32228	0.0555356	0.12776	0.434687
KLK15	1.27485	-0.0952716	0.0961388	-0.99098
KLK6	1.76483	-0.0839351	0.105437	-0.796069
KLK7	1.42513	-0.076825	0.102656	-0.748371
KRT18P42	1.23994	-0.0950794	0.0960514	-0.989881
KRT6C	1.53558	-0.109654	0.119002	-0.921448
KRT8P50	3.8449	0.0423704	0.126316	0.335433
L3MBTL4	3.35429	0.0281264	0.146743	0.191671
LBP	5.2453	0.17474	0.163388	1.06947
LILRA2	10.3578	0.241364	0.238379	1.01252
LIN7A	1.5227	-0.08819	0.0966175	-0.912774
LINC00211	1.70165	-0.0848693	0.0969993	-0.874948
LINC00240	2.70576	0.0993625	0.0979403	1.01452
LINC00470	0.854948	-0.0732287	0.0915847	-0.799573
LINC00494	0.833677	0.0915918	0.0944847	0.969382
LINC00565	2.82235	-0.0994581	0.0980296	-1.01457
LINC00645	2.58573	0.0554284	0.121426	0.45648
LINC00698	2.13796	0.0342496	0.104513	0.327707
LINC01033	1.46431	-0.0914983	0.0939209	-0.974206
LINC01126	0.876775	0.0921186	0.0946593	0.97316
LINC01225	6.59163	0.0456286	0.115725	0.394285
LINC01234	4.25574	0.153847	0.133635	1.15125
LINC01258	1.64452	0.0434221	0.0969502	0.44788
LINC01366	5.60262	-0.0962986	0.14991	-0.642378
LINC01450	1.81435	0.0974829	0.0971338	1.00359
LINC01485	0.998263	0.0931963	0.0953101	0.977821
LINC01561	1.26504	0.0516531	0.0962184	0.536832
LINC01602	1.00447	0.0933722	0.0952411	0.980376
LINC01619	1.54537	0.0405809	0.0927915	0.437334
LINC01679	0.783216	-0.0909144	0.0941093	-0.966052
LINC01700	2.83171	0.0586404	0.0980704	0.597942
LINC01825	1.35722	0.0957179	0.0962044	0.994943
LINC01948	1.94333	0.291924	0.166635	1.75188
LINC01977	2.15935	0.0436803	0.0976002	0.447543
LINC02012	6.19134	0.0800015	0.131439	0.608657
LINC02153	0.827683	0.0917168	0.0944627	0.970932
LINC02325	1.18456	-0.0945476	0.0959159	-0.985735
LINC02415	0.903371	-0.0922229	0.0947251	-0.973585
LINC02447	1.96241	0.0802558	0.106776	0.751627
LINC02525	1.27432	0.0422497	0.0962575	0.438923
LINC02533	3.10486	-0.123018	0.108194	-1.13701
LINC02688	0.792611	-0.0910302	0.0943095	-0.965228
LINGO2	0.912527	-0.0924844	0.0948662	-0.974893
LMCD1-AS1	0.942749	-0.0926002	0.0949962	-0.974777
LRFN1	1.65023	-0.186681	0.140567	-1.32806
LRP1B	0.637342	-0.0883427	0.093239	-0.947487
LRP4	4.20607	-0.103181	0.142552	-0.723811
LRRC37A9P	3.25969	-0.125024	0.108998	-1.14703
LUNAR1	2.3521	0.112997	0.113581	0.994855
LYPD6	2.36399	-0.0696895	0.107055	-0.650969
MAGEL2	2.62577	-0.0238381	0.0979695	-0.243321
MALRD1	0.880534	0.0921213	0.094748	0.972278
MAP3K15	3.4885	-0.0726308	0.164538	-0.441423
MAPK6P3	2.71451	-0.184868	0.135068	-1.36871
MAPK8IP2	2.17222	-0.119685	0.148927	-0.803648
MARK2P9	1.46458	-0.0962277	0.096577	-0.996383
MATN3	1.8298	0.101036	0.108751	0.929057
MCF2	3.25131	0.122348	0.107836	1.13458
MCM8-AS1	1.73269	0.0542193	0.0970973	0.558401
MCTP2	16.7196	0.178359	0.179474	0.993787
MEPE	1.87154	-0.0852574	0.0972444	-0.876733
MESTIT1	1.98681	-0.0850915	0.12055	-0.705863
METTL21EP	1.09806	0.0941058	0.0956412	0.983947
MINAR2	2.17983	0.090737	0.110596	0.820437
MIR3142HG	3.28333	0.141058	0.128392	1.09866
MIR579	3.95664	-0.0436728	0.108802	-0.401397
MIR635	6.17684	-0.021835	0.113653	-0.192119
MIR9-3HG	2.67326	-0.0991551	0.0979537	-1.01227
MMP17	0.972354	-0.0751983	0.0916035	-0.820911
MORF4L1P3	0.978664	0.0931443	0.0951429	0.978994
MPP6	120.121	0.342191	0.196517	1.74128
MRPL35P1	0.897059	-0.0921536	0.0946964	-0.973148
MRPL51P2	0.779268	0.0908952	0.0940865	0.966081
MS4A3	1.54107	-0.0968027	0.0966517	-1.00156
MSANTD1	2.60416	0.133519	0.126515	1.05536
MTAPP2	2.65028	0.039155	0.0979787	0.399628
MTATP6P15	0.883124	0.092179	0.0946892	0.97349
MTCO1P21	1.33142	0.0955489	0.0962528	0.992687
MTCO3P29	1.35632	-0.0628723	0.096364	-0.652446
MTCYBP18	1.80015	-0.0974148	0.0971152	-1.00309
MTCYBP3	13.5897	0.483262	0.213185	2.26687
MTHFD1P1	2.04836	-0.0981145	0.0974287	-1.00704
MTND2P5	2.05253	-0.0931071	0.121308	-0.767529
MTND6P4	1.19405	-0.0887546	0.100086	-0.886782
MYO3A	4.81659	0.178913	0.134012	1.33506
MYOG	1.22968	-0.09498	0.0960044	-0.98933
MZB1	1.64838	-0.0970044	0.0968591	-1.0015
NAT8B	1.04197	0.093697	0.0954081	0.982066
NCOA4P3	2.44766	-0.0822087	0.0978104	-0.84049
NEFL	1.62846	-0.0966248	0.0968815	-0.997351
NENFP1	1.02613	-0.0751042	0.0953643	-0.787551
NEUROG3	3.77438	0.064569	0.143508	0.449933
NFE2	5.99663	0.187565	0.133275	1.40735
NHLH1	1.36422	0.0957117	0.0963256	0.993627
NOBOX	0.980165	0.0932994	0.0952114	0.979919
NOX1	6.84302	0.362036	0.210256	1.72188
NPAS2	3.23361	-0.133881	0.115758	-1.15656
NPAS3	1.4046	0.0785439	0.0916544	0.856957
NPHP3-AS1	0.877408	0.0921258	0.0946623	0.973204
NPHS1	1.87187	0.097393	0.0972211	1.00177
NPNT	5.98363	0.145907	0.220529	0.661622
NPR1	1.49904	-0.0821037	0.096656	-0.849442
NRCAM	3.39557	-0.127678	0.150682	-0.847333
NT5C1B	1.2124	0.0946592	0.096013	0.985899
NTN5	0.716342	0.0901393	0.0938217	0.960751
NUDT11	1.77747	0.166875	0.140988	1.18361
NXF3	2.11893	0.0982422	0.0975164	1.00744
OBSCN-AS1	2.89242	0.163237	0.135575	1.20404
OCSTAMP	0.853302	-0.0918337	0.0945448	-0.971325
OGDHL	2.75744	0.0993602	0.0979983	1.0139
OLFML2A	4.0644	0.22766	0.188005	1.21092
OR10A5	1.16411	0.0946141	0.0958249	0.987364
OR10V3P	0.966806	0.0930419	0.0950958	0.978401
OR2A1	10.1771	-0.105345	0.107265	-0.982102
OR2AG2	4.71174	-0.145093	0.123158	-1.17811
OR51B5	0.810537	0.0914242	0.0943658	0.968828
OR52M2P	1.07872	-0.093963	0.0955357	-0.983538
OR52N2	1.55964	-0.0966255	0.0967583	-0.998627
OR6W1P	0.77992	-0.0908691	0.0940901	-0.965767
OR8D1	0.911856	-0.0747657	0.0922121	-0.810801
OTOP2	0.769162	0.0909223	0.0941604	0.96561
OVOL2	0.72461	0.0900854	0.0938014	0.960384
P2RX5	2.19686	-0.15294	0.119485	-1.27999
P2RY2	6.26209	-0.128779	0.15659	-0.822396
P4HA3	1.52572	-0.0736378	0.105191	-0.70004
PABPC1P6	1.24862	0.0950662	0.0960294	0.98997
PACRG	1.77408	0.0710305	0.105568	0.672842
PACRG-AS1	2.33587	-0.0947667	0.12202	-0.776647
PACRG-AS3	0.599393	-0.087878	0.092774	-0.947227
PANX3	0.818511	-0.0913324	0.0943057	-0.968472
PAPOLB	0.736569	0.0904994	0.0938903	0.963885
PAPPA-AS1	1.68706	0.0970731	0.0969486	1.00128
PAX6	1.37339	-0.0957117	0.096365	-0.993221
PBX4	1.23666	-0.113182	0.104075	-1.08751
PCDH19	1.33665	-0.0956015	0.0963118	-0.992626
PCDH9	21.7671	-0.476406	0.200299	-2.37848
PCDHB16	0.646399	0.0890014	0.0932397	0.954544
PCDHB3	1.7658	0.108554	0.107993	1.00519
PCDHB7	1.20029	-0.0948547	0.0959468	-0.988618
PCDHGA8	4.91614	-0.219409	0.140112	-1.56595
PCSK1	0.838219	-0.0918577	0.0944941	-0.972101
PDGFRB	3.38185	-0.171252	0.183485	-0.933328
PDZD3	0.672122	-0.0891542	0.0934659	-0.953869
PGAM1P10	0.752271	-0.0905112	0.0939242	-0.963662
PGAM1P8	2.1308	-0.111819	0.128504	-0.870155
PHACTR2P1	1.89717	0.0357326	0.0973337	0.367115
PHYHD1	33.442	0.291338	0.245511	1.18666
PHYHIP	4.47489	0.127087	0.11917	1.06643
PIPSL	2.11478	-0.0739799	0.123782	-0.597664
PKP4-AS1	1.11634	-0.0554617	0.0957883	-0.579002
PLCL1	3.21526	-0.0415515	0.110241	-0.376915
PLCXD3	2.14439	0.0884084	0.0975447	0.906337
PLP1	1.00869	-0.092808	0.0953125	-0.973723
PNLDC1	1.21047	-0.0947056	0.095982	-0.986701
PNMA3	3.77753	0.0428149	0.0984842	0.434739
PPIAP91	0.772609	0.0908027	0.0940473	0.965501
PPP1R27	0.52466	0.0847616	0.0922511	0.918814
PPP1R2P1	0.763043	-0.0906668	0.0939904	-0.964639
PRAME	11.9527	0.0446073	0.0993099	0.449173
PRPH2	3.27971	0.177362	0.14535	1.22024
PRR29-AS1	1.9187	-0.0838659	0.107076	-0.783234
PRR7	1.94387	0.103958	0.121558	0.855211
PRRT2	2.14678	0.125529	0.127435	0.985046
PRSS16	2.56251	0.123471	0.125823	0.981311
PSAPL1	1.44404	0.0961085	0.0965086	0.995855
PTPN2P1	1.69292	-0.097067	0.0969571	-1.00113
PTPRN	3.32345	-0.106248	0.103749	-1.02408
PTPRVP	1.57439	0.0533206	0.0968358	0.550629
PTX3	1.13815	-0.0944167	0.0957484	-0.986092
PURG	2.70486	-0.074357	0.097988	-0.758838
PWWP3B	3.28058	-0.236104	0.190277	-1.24084
PXT1	0.818253	0.0915994	0.0944123	0.970206
PZP	3.5889	-0.0921745	0.123904	-0.743916
RAB36	8.6805	-0.219222	0.218417	-1.00368
RANBP3L	5.51117	-0.0268139	0.0988126	-0.271361
RAPGEF4	4.86289	-0.142328	0.115652	-1.23066
RAPGEF5	3.51395	0.136638	0.119826	1.14031
RASSF6	4.94463	0.188822	0.135271	1.39587
RBBP4P2	2.04852	0.0981129	0.0974175	1.00714
RBP2	3.11813	-0.105921	0.100941	-1.04933
RCC2P4	1.77863	0.0400877	0.0971695	0.412554
REELD1	1.50296	-0.0271597	0.0964446	-0.281609
RETREG1	5.20066	-0.0567849	0.141321	-0.401814
RFTN2	7.34779	0.353469	0.180125	1.96235
RGMB-AS1	1.15943	0.0786206	0.0915424	0.858844
RGN	0.760074	-0.0693996	0.0941203	-0.737349
RGS11	1.35033	-0.095677	0.0963299	-0.993222
RHPN1-AS1	3.24219	-0.139583	0.118832	-1.17463
RIMKLBP1	2.03839	0.0188794	0.0974991	0.193637
RN7SL174P	0.985629	-0.0767585	0.0951634	-0.806596
RN7SL390P	1.13007	-0.0942466	0.0956669	-0.985154
RN7SL803P	0.93314	-0.073048	0.0950058	-0.768879
RNASE13	1.45896	0.0962327	0.0965666	0.996542
RNU1-1	22.2708	0.0237645	0.099493	0.238856
RNU1-59P	0.908088	0.0923109	0.0947469	0.974289
RNU2-1	13.7366	0.104086	0.193638	0.537531
RNU5B-1	2.46236	0.0788763	0.108324	0.72815
RNU6-856P	2.96442	-0.0751891	0.10797	-0.69639
ROCK1P1	2.24237	0.0595697	0.0976653	0.609937
RPL12P20	1.57955	-0.0966502	0.0967683	-0.99878
RPL13P4	0.969838	0.0746553	0.095213	0.784088
RPL3P10	1.46062	0.0962405	0.0965698	0.996589
RPL5P23	1.36177	0.0956986	0.0963203	0.993546
RPL5P35	1.07652	0.0939843	0.0955289	0.983831
RPL6P29	1.01372	-0.09331	0.0952342	-0.979795
RPL7AP10	2.88147	0.052326	0.123716	0.422951
RPL7P4	1.25904	0.0951969	0.0960996	0.990606
RPL7P51	1.01638	-0.0933337	0.095244	-0.979944
RPL9P25	2.23646	-0.0456729	0.104912	-0.435346
RPS10P14	1.34498	-0.0625272	0.0963407	-0.649021
RPS23P1	0.775794	0.0908471	0.0940661	0.96578
RPS2P35	0.880791	0.092164	0.0946784	0.973442
RPS2P6	0.977681	-0.093104	0.0951387	-0.978613
RPS4XP17	1.73195	0.0645466	0.0970854	0.664843
RPS5P3	1.4636	-0.0962231	0.0965751	-0.996355
RPS7P3	1.4126	-0.0820553	0.0965006	-0.850309
RRAD	1.8977	-0.114601	0.108879	-1.05256
RRH	0.640037	0.0888578	0.0932245	0.953159
SAMD15	1.16871	0.0486823	0.0915424	0.531801
SAXO1	5.55265	0.154144	0.126574	1.21782
SBK1	1.38244	0.0958711	0.0963997	0.994517
SCAND3P1	1.13547	-0.0943972	0.0957403	-0.985972
SCIN	19.2377	0.135841	0.2325	0.584262
SCN2B	0.912716	-0.0924249	0.0948239	-0.974701
SDK2	1.96978	0.0984513	0.109388	0.900017
SEC14L5	1.68121	-0.0970508	0.096959	-1.00095
SEC1P	0.979049	0.093174	0.0952495	0.978209
SEMA6C	7.04993	0.17631	0.175354	1.00545
SH2D6	2.02618	-0.0981555	0.0971912	-1.00992
SH3BP4	14.0006	0.0553261	0.104759	0.528126
SH3RF2	4.13346	-0.324249	0.184702	-1.75553
SHISAL1	1.35772	0.0946972	0.103483	0.915103
SIAH2-AS1	2.3966	-0.0752725	0.0924869	-0.813872
SIGLEC20P	1.55561	-0.0712055	0.0967683	-0.735835
SIGLEC6	5.00371	0.1409	0.158413	0.889446
SLC16A6P1	1.30432	0.067008	0.0962409	0.696253
SLC18A1	2.95428	-0.108085	0.113124	-0.955457
SLC25A1P1	1.07009	-0.093892	0.0955069	-0.983091
SLC25A39P1	1.78449	0.0973875	0.0970935	1.00303
SLC25A5P5	0.833347	-0.0916303	0.094444	-0.970207
SLC2A3P4	2.0663	-0.0981626	0.0974516	-1.0073
SLC30A2	1.9919	-0.124723	0.113447	-1.09939
SLC30A3	3.1	-0.129739	0.115717	-1.12118
SLC32A1	0.760272	-0.0906271	0.0939735	-0.96439
SLC35F3	0.934096	-0.0926482	0.0949171	-0.976097
SLC4A3	4.26043	-0.169379	0.127831	-1.32502
SLC4A9	1.36401	-0.0649132	0.0915424	-0.709105
SLC6A16	3.88657	-0.127792	0.12995	-0.983394
SLC6A7	1.68197	-0.0969884	0.0969848	-1.00004
SLC7A11-AS1	2.38325	0.150051	0.12559	1.19476
SLC9A3P3	1.70222	0.0971242	0.0969709	1.00158
SLCO6A1	6.56884	0.135665	0.113741	1.19275
SLED1	2.21661	-0.175	0.14236	-1.22928
SLFNL1	4.47766	-0.0165809	0.126019	-0.131575
SLIT2	6.77487	0.230097	0.188229	1.22243
SMARCE1P1	0.89286	0.0921655	0.0946771	0.973471
SMARCE1P2	2.48144	-0.0537267	0.123051	-0.43662
SMC1B	1.94389	0.0672893	0.105551	0.637503
SMIM33	2.46224	0.0272511	0.0978584	0.278475
SNAP25	3.92509	0.0217442	0.109664	0.19828
SNORD3B-1	1.02648	0.0934573	0.0952813	0.980856
SNTG2	1.77947	-0.0975504	0.0969094	-1.00661
SPACA5	0.831725	0.0915744	0.0944338	0.969721
SPATA17	2.63489	0.187581	0.140204	1.33792
SPATA25	2.69158	-0.0585301	0.136152	-0.429889
SPATA4	0.936012	0.0766331	0.0915424	0.837132
SPOCK1	1.10969	-0.121989	0.114917	-1.06154
SPTBN4	3.13657	-0.0763528	0.0983282	-0.776509
SRRM1P3	2.23734	-0.10382	0.100032	-1.03786
SRRM4	1.0688	-0.0633545	0.095525	-0.663224
SSR4P1	1.19703	0.0912474	0.101994	0.894633
ST13P10	1.41402	0.095968	0.0964461	0.995043
ST6GALNAC3	11.7247	0.0481599	0.0992698	0.485141
STAC	1.62042	-0.0967539	0.096887	-0.998626
STAP1	5.20633	-0.0238254	0.139566	-0.170711
STAR	2.21269	-0.0488085	0.0976193	-0.499988
STEAP1	3.06089	-0.0788421	0.110408	-0.714097
STON1-GTF2A1L	8.42625	0.0652424	0.0979823	0.66586
STOX1	2.46516	-0.020066	0.0978656	-0.205036
STX19	2.23663	0.0399788	0.0976651	0.409346
STXBP5L	1.06076	-0.0860459	0.0993643	-0.865964
SUSD5	2.20506	-0.0761842	0.121693	-0.626038
SVEP1	4.25457	-0.200034	0.169428	-1.18064
SYNPO	4.09553	0.187925	0.137493	1.3668
SYT9	2.30676	-0.063442	0.106322	-0.596697
TAS2R13	1.31694	-0.0785708	0.0962871	-0.816006
TAS2R60	3.11504	0.0300925	0.098231	0.306344
TATDN2P1	2.20408	0.09852	0.0976023	1.0094
TBC1D8-AS1	2.43353	-0.152989	0.119558	-1.27962
TCAF2P1	2.70857	0.137983	0.118675	1.1627
TCP11	1.23125	0.0950526	0.0960092	0.990036
TDH	0.899335	0.0891723	0.0930588	0.958237
TDO2	6.70002	-0.153684	0.19382	-0.79292
TECTA	2.54454	0.11544	0.105228	1.09705
TEK	1.72498	-0.0789522	0.107277	-0.735967
TENM4	50.9006	-0.0773574	0.0994128	-0.778143
TESPA1	1.22044	-0.0946739	0.0960417	-0.985758
TEX14	3.474	0.0527793	0.0981398	0.537797
TEX29	0.815382	0.0913763	0.0942897	0.969102
TFAP2E	1.96475	0.0893544	0.108288	0.825153
TMC2	1.00736	0.0932765	0.0952522	0.979258
TMEM132B	11.8613	-0.0301485	0.0992196	-0.303856
TMEM202-AS1	1.269	0.126896	0.118264	1.07299
TMEM253	2.30138	0.098833	0.097552	1.01313
TMEM47	2.25535	-0.212782	0.14574	-1.46002
TMEM56	1.32829	-0.107658	0.116813	-0.921634
TNFAIP6	2.86302	0.190691	0.136591	1.39607
TNFRSF19	4.95754	0.347324	0.206612	1.68105
TNS4	3.74113	-0.217865	0.148363	-1.46846
TPT1P10	0.90263	-0.0922148	0.0947217	-0.973534
TPTE2	1.10716	-0.0941114	0.0956832	-0.983573
TPTEP2-CSNK1E	2.94314	-0.0244352	0.122534	-0.199416
TRAM1L1	3.64446	0.108587	0.104954	1.03462
TREML2	25.1994	0.2562	0.201962	1.26856
TRGV5	2.38588	0.0415574	0.0977834	0.424994
TRIM67	0.915985	-0.0923444	0.0949719	-0.972334
TRPC1	3.73421	-0.0829859	0.147544	-0.562447
TSC22D1-AS1	2.02949	0.098171	0.0973789	1.00813
TSPAN8	0.975209	0.092985	0.0951497	0.97725
TYRP1	1.17897	-0.0907912	0.0937448	-0.968493
U47924.2	18.5473	0.399847	0.24644	1.62249
UCN2	0.787737	0.091011	0.0941356	0.966808
UNC13A	1.81543	0.0973811	0.0971613	1.00226
UNC5C	1.33201	0.0713103	0.0963088	0.740433
UPB1	2.58863	0.149517	0.13373	1.11805
UQCRHL	1.16251	0.0775457	0.0958944	0.808657
USH2A	1.38502	0.0957152	0.096448	0.992402
VCAM1	1.50932	-0.0738599	0.102458	-0.720878
VDAC2P2	1.11692	-0.0941585	0.0956261	-0.984653
VEPH1	0.948206	-0.0928194	0.0950192	-0.976849
VSTM5	2.03875	-0.0936847	0.0950059	-0.986094
VWF	2.53046	0.0242163	0.120527	0.200921
WIF1	2.17791	-0.102504	0.108405	-0.945569
WNT4	0.658121	0.0888163	0.0932675	0.952275
WNT9B	5.51273	0.124206	0.130834	0.949338
Z82188.2	1.01586	-0.0933291	0.0952421	-0.979915
Z82206.1	1.35928	-0.0956572	0.0963144	-0.993176
Z84488.1	0.748137	-0.0904919	0.0938997	-0.963707
Z93241.1	14.5821	0.0328277	0.121458	0.270281
Z97653.1	0.861246	0.0919399	0.094584	0.972046
ZCCHC12	2.56458	-0.0991158	0.0978777	-1.01265
ZCCHC18	1.157	-0.094328	0.0958665	-0.983951
ZFHX4	1.75346	0.160385	0.163715	0.979659
ZKSCAN2-DT	7.96816	0.0666068	0.15491	0.429972
ZNF101P2	2.5436	0.0488815	0.106378	0.459506
ZNF192P1	5.905	0.0529458	0.114873	0.460908
ZNF365	3.46936	0.127957	0.116494	1.0984
ZNF385B	0.848383	-0.0605041	0.0915424	-0.660941
ZNF619P1	0.77707	0.0908771	0.0940739	0.966019
ZNF667-AS1	17.0162	-0.337595	0.229959	-1.46806
ZNF717	1.53714	0.113192	0.106975	1.05812
ZNF75BP	2.75388	0.099402	0.0979977	1.01433
ZNF793-AS1	1.19546	0.0948673	0.0958552	0.989694
ZNF878	4.24024	-0.0297293	0.0986173	-0.301462
ZSCAN12P1	6.57295	0.189356	0.19699	0.961245
ZSCAN23	5.27797	-0.114296	0.119544	-0.956101
ZSCAN31	61.5792	0.0147138	0.160544	0.0916498

### Sheet: EdgeR | Group | D7Cdn | D7Alo
geneSymbol	logFC	logCPM	F	PValue	FDR
SERTM2	3.91875	0.653882	28.197	0.000189221	0.990411
SGPP2	-5.84258	1.78344	20.2268	0.000741239	0.990411
SEZ6L	5.54017	-0.473446	19.6231	0.000833728	0.990411
CAVIN1	-3.13432	2.70105	18.6747	0.0010078	0.990411
CA8	1.83202	3.69243	17.237	0.00136002	0.990411
AC010336.1	4.49816	-0.583925	17.0481	0.0014163	0.990411
AC006058.1	5.37976	-0.427808	16.8465	0.00147942	0.990411
AC093330.3	-4.57482	-0.715366	16.0507	0.00176293	0.990411
LDLRAD4	1.31656	4.65998	15.7186	0.00189976	0.990411
TRPC6	-5.66333	-0.213564	15.2919	0.00209431	0.990411
PARD6A	3.4105	-0.264616	15.2258	0.00212649	0.990411
AC069528.2	-5.728	-0.466769	15.0953	0.00219177	0.990411
FGF11	-6.68315	0.0538109	15.0236	0.0022286	0.990411
EDN1	-1.95465	3.40105	14.7047	0.00240157	0.990411
NIPAL4	-9.02606	1.11267	18.7487	0.00256816	0.990411
SLC26A8	2.73953	-0.267782	14.3632	0.00260454	0.990411
IL9R	-6.95425	-0.476804	18.121	0.0028332	0.990411
BCAR1	-4.47111	-0.669787	13.6619	0.003088	0.990411
SESN3	1.28252	4.65446	13.6057	0.00313115	0.990411
TNFRSF9	-7.89069	3.14927	13.3864	0.00330628	0.990411
C15orf48	-9.04333	5.08918	12.9693	0.00367214	0.990411
NBAS	0.770024	5.30228	12.8243	0.00381034	0.990411
NUDT11	-5.11274	-0.74177	12.8024	0.00383178	0.990411
IL1RN	-7.40254	8.44407	12.7609	0.00387269	0.990411
ZNF467	1.16949	3.65866	12.6905	0.00394335	0.990411
IL1A	-9.40601	3.75773	12.583	0.00405415	0.990411
SLC2A5	-5.51186	3.9942	12.5792	0.00405807	0.990411
SOX5	4.87736	-0.689201	12.2682	0.00440023	0.990411
HIST1H3G	4.90268	-0.203642	12.2421	0.0044304	0.990411
SPECC1L-ADORA2A	6.81337	-0.430322	15.4325	0.00444797	0.990411
SPP1	-3.28442	14.0465	12.2247	0.00445067	0.990411
GRAP2	-6.19011	-0.571256	12.1216	0.00457317	0.990411
PPP1R26	1.0315	3.99216	12.1061	0.00459189	0.990411
SNAI1	-6.24627	2.1633	12.0924	0.00460857	0.990411
INHBA	-8.03737	7.51524	12.0884	0.00461335	0.990411
FAM129A	-2.15271	4.79061	12.0615	0.00464636	0.990411
MSC	-6.84	1.02611	12.0592	0.0046491	0.990411
ACHE	-6.78817	1.32411	12.0489	0.00466187	0.990411
IRAK2	-4.37572	5.8697	12.0322	0.00468247	0.990411
GJA1	-1.49915	2.19958	12.0292	0.00468625	0.990411
C17orf107	-5.01352	-0.835251	11.8948	0.00485666	0.990411
GREM1	-5.87402	0.174894	11.8915	0.004861	0.990411
P2RY10	-6.26687	-0.378811	11.8797	0.00487632	0.990411
IDO1	-8.82109	6.29505	11.8091	0.00496915	0.990411
HLA-DQB1	-5.5783	4.74304	11.7097	0.00510348	0.990411
PLAUR	-4.04633	7.97273	11.6962	0.00512205	0.990411
KLHL4	-4.80899	0.169743	11.694	0.00512511	0.990411
MMP10	-9.14996	4.11285	11.6904	0.00513013	0.990411
FYN	-2.32343	2.0151	11.6623	0.00516906	0.990411
FLT1	-4.45611	3.19819	11.5802	0.00528492	0.990411
CDC42EP2	-9.22638	1.30217	14.4197	0.00534872	0.990411
SLC35G2	-2.17639	2.15144	11.5327	0.00535345	0.990411
SLC41A2	-3.00077	5.18217	11.5179	0.00537489	0.990411
MAPK8IP2	-5.15626	-0.856946	11.4647	0.00545317	0.990411
DNAJB5	-1.74194	2.61494	11.4524	0.00547157	0.990411
GNA14	-4.44448	-1.17144	11.374	0.00558976	0.990411
MMP1	-8.65794	7.53158	11.3619	0.00560837	0.990411
KLF10	-1.78042	5.92602	11.3206	0.00567216	0.990411
TBC1D8-AS1	-5.92563	-1.07079	14.0634	0.00571947	0.990411
SLC7A11	-5.46211	3.58587	11.2239	0.00582469	0.990411
LMO2	1.04151	3.49353	11.1814	0.00589331	0.990411
AK4	-6.72915	5.96927	11.1237	0.00598804	0.990411
CES1	-7.28719	6.03747	11.0507	0.00611039	0.990411
TRAF1	-5.0339	4.97242	11.0295	0.00614646	0.990411
SOD2	-4.97471	10.411	10.9168	0.00634259	0.990411
CHST2	-6.97064	1.81984	10.9008	0.00637109	0.990411
CTXND1	4.59647	-0.0745799	10.8782	0.00641157	0.990411
GEM	-4.60763	4.5714	10.8692	0.00642773	0.990411
AC012301.1	5.90009	-1.10592	13.4549	0.00643049	0.990411
SKIL	-1.66912	5.10846	10.8587	0.00644665	0.990411
EGLN3	-7.39941	5.60581	10.8521	0.00645864	0.990411
AC023271.1	-6.07898	-1.10025	13.409	0.00648856	0.990411
ANGPTL4	-5.01457	3.39724	10.7697	0.00660984	0.990411
SEC63P1	-5.99847	-1.08686	13.2935	0.00663755	0.990411
CRLF2	-8.26195	2.03139	10.7249	0.00669372	0.990411
FAM83B	3.01752	0.0657571	10.7213	0.00670063	0.990411
ENO2	-4.05658	6.31974	10.6806	0.00677808	0.990411
PDE4B	-5.15009	5.09387	10.603	0.0069287	0.990411
PAPPA	-5.26894	0.274004	10.5677	0.0069986	0.990411
CXCL8	-7.58026	9.67305	10.566	0.00700188	0.990411
LINC01426	-3.30635	0.649829	10.5531	0.00702757	0.990411
AL441883.1	-5.79296	-1.25344	12.9293	0.00713631	0.990411
RFX2	-2.09819	3.21594	10.4671	0.00720208	0.990411
NFKB2	-3.00638	1.7752	10.4268	0.00728578	0.990411
CCL20	-8.37695	5.03876	10.4127	0.00731526	0.990411
CPNE5	6.0146	-0.918896	12.7954	0.00733162	0.990411
PLA2G2D	-5.69229	1.3135	10.359	0.00742871	0.990411
CLCF1	-5.20384	-0.112077	10.3382	0.00747341	0.990411
LINC02012	5.8951	-1.10489	12.6941	0.00748369	0.990411
IGFBP5	-2.66419	0.829474	10.3025	0.00755049	0.990411
WNT5A	-4.92011	3.77563	10.2763	0.00760772	0.990411
PLXNA4	-6.15932	-1.03181	10.2539	0.00765714	0.990411
ST6GAL2	-7.03336	-0.118887	12.5537	0.00770132	0.990411
KLHL42	-1.03711	3.25989	10.2267	0.00771763	0.990411
CCR7	-10.2198	7.25488	10.2259	0.00771936	0.990411
XPR1	-0.692542	5.63354	10.1856	0.00780997	0.990411
IL4I1	-4.11414	6.32393	10.1201	0.00795993	0.990411
BIRC3	-7.17548	4.83385	10.0861	0.00803912	0.990411
G0S2	-6.48223	4.5623	10.0855	0.00804063	0.990411
CLEC4E	-6.47474	3.43635	9.97232	0.00831108	0.990411
TUBB4A	-3.26851	1.72446	9.94985	0.00836605	0.990411
MAP1A	-3.11366	0.783277	9.91465	0.008453	0.990411
ZNF365	-6.42323	-0.146673	9.91053	0.00846326	0.990411
AFAP1	-1.59813	4.77541	9.85883	0.0085931	0.990411
ADORA2A	-4.90599	3.42986	9.84337	0.00863236	0.990411
CXCL10	-5.92497	5.3866	9.82631	0.00867597	0.990411
ADM	-5.26543	6.49186	9.78401	0.00878518	0.990411
AC000120.3	7.6639	0.249622	11.9084	0.00880983	0.990411
CES1P1	-6.69093	2.10949	9.76258	0.00884113	0.990411
NCF1	-5.15275	7.15014	9.75498	0.00886106	0.990411
SSTR2	-5.68411	3.3211	9.75104	0.00887142	0.990411
WNT9B	4.68534	-0.102361	9.73865	0.00890409	0.990411
AC025580.2	-6.66224	0.903781	9.7245	0.00894158	0.990411
TNIP3	-7.56951	1.62816	9.6791	0.00906311	0.990411
ADPRHL1	-4.30674	-0.098407	9.66237	0.00910839	0.990411
FMNL3	-0.904411	6.40957	9.66173	0.00911011	0.990411
LRRC32	-4.03823	2.29216	9.65324	0.00913319	0.990411
SLC2A4	-4.18324	-0.711444	9.6357	0.00918111	0.990411
ZNF525	1.50719	2.0717	9.62155	0.00921998	0.990411
KITLG	-2.06565	2.72103	9.60624	0.00926224	0.990411
ETV7	-5.955	-0.29454	9.55694	0.00939989	0.990411
KRT18P52	-5.53093	-1.32372	11.5864	0.00943816	0.990411
RSAD2	-5.81305	6.63093	9.52549	0.00948896	0.990411
ITGB3	-3.75428	2.17112	9.51866	0.00950844	0.990411
STC1	-7.04557	3.64217	9.50393	0.00955062	0.990411
RNF182	-8.08831	-0.0543096	11.4895	0.00963839	0.990411
SLC16A6	-3.36521	0.476844	9.4633	0.00966807	0.990411
NUP62CL	3.81903	-0.0578324	9.37648	0.00992481	0.990411
CERS4	0.732808	6.03569	9.3297	0.0100665	0.990411
IFIT1	-3.63339	6.45809	9.31931	0.0100982	0.990411
ANKRD28	-1.19938	5.13563	9.31846	0.0101008	0.990411
CCL5	-5.67264	4.32047	9.28105	0.0102163	0.990411
ZNF462	-1.01244	3.69361	9.27576	0.0102328	0.990411
ANKRD50	-0.829758	4.4487	9.26553	0.0102647	0.990411
IFIT3	-4.32127	7.01468	9.26413	0.010269	0.990411
AL355312.6	5.86259	-1.121	11.1962	0.0102773	0.990411
NAMPT	-2.95407	8.1403	9.24936	0.0103154	0.990411
VWA2	-4.7752	-1.02765	9.21881	0.0104119	0.990411
TSKU	-2.89902	4.26155	9.13562	0.0106802	0.990411
CXCR4	-3.49704	6.61209	9.13095	0.0106955	0.990411
IFFO2	-3.89437	0.0047193	9.10815	0.0107706	0.990411
OR2A7	5.19455	-0.597626	9.09045	0.0108293	0.990411
MMP3	-8.12688	4.89886	9.08763	0.0108387	0.990411
NCF1C	-5.72948	6.20174	9.07974	0.010865	0.990411
AP003548.1	-5.86763	-1.31389	10.9075	0.0109595	0.990411
DLEU7	-1.48793	1.683	9.03621	0.0110117	0.990411
IFIT2	-3.79502	6.2484	9.02926	0.0110353	0.990411
KMO	-4.23059	3.61012	9.02777	0.0110403	0.990411
IL12B	-6.70484	0.0980404	8.98875	0.0111742	0.990411
FGFR2	-3.74494	-0.528252	8.96842	0.0112446	0.990411
PLOD2	-3.8191	6.06263	8.94748	0.0113178	0.990411
OAS2	-3.99133	5.55432	8.90207	0.0114783	0.990411
MYH11	-2.51684	1.28577	8.88636	0.0115345	0.990411
FLNB	-2.69466	5.23949	8.87333	0.0115813	0.990411
AL591848.4	3.92795	-0.946659	8.85694	0.0116405	0.990411
LOX	-4.19003	2.47552	8.8374	0.0117116	0.990411
KCNK5	-5.80782	-0.451068	8.83275	0.0117286	0.990411
ABTB2	-5.95897	3.73289	8.82096	0.0117718	0.990411
LINC01679	-5.75263	-0.569091	8.80453	0.0118323	0.990411
GCH1	-3.59077	1.91157	8.78287	0.0119127	0.990411
CCDC144A	-1.51286	1.42015	8.77256	0.0119512	0.990411
ATF3	-2.38906	6.30251	8.74211	0.0120657	0.990411
SERPINE1	-3.65517	2.50339	8.70489	0.0122073	0.990411
PTPRN	-7.59977	-0.0156742	10.4074	0.0122817	0.990411
SLAMF6	-6.69543	-0.628547	10.3963	0.0123133	0.990411
ADAM19	-3.10822	2.45768	8.63717	0.0124703	0.990411
PCDHAC2	-6.30216	-0.604343	10.3079	0.0125684	0.990411
TM4SF1	-3.91629	1.90353	8.60953	0.0125795	0.990411
IL20RB	-3.7956	-0.573509	8.59725	0.0126284	0.990411
STX11	-3.31497	4.78175	8.59714	0.0126288	0.990411
P2RY8	0.880941	5.86309	8.55527	0.0127972	0.990411
PCDH11X	-3.46501	-0.949243	8.47749	0.0131171	0.990411
XAF1	-3.62452	4.59772	8.47312	0.0131354	0.990411
HK2	-3.79881	7.91977	8.44987	0.013233	0.990411
RNF43	-5.69702	-1.10254	10.0873	0.0132348	0.990411
LAMP3	-6.16532	4.70087	8.44873	0.0132378	0.990411
TRMT9B	-3.32342	-1.07042	8.43289	0.0133048	0.990411
PLIN5	3.20009	-0.486896	8.40492	0.0134241	0.990411
SH2D2A	-7.0694	1.11568	8.39671	0.0134594	0.990411
USP18	-5.09423	5.09855	8.3931	0.0134749	0.990411
IFI44L	-3.99771	5.94383	8.38272	0.0135197	0.990411
TENT5C	-3.89107	0.0712334	8.35056	0.0136596	0.990411
HILPDA	-2.58257	4.95347	8.33314	0.0137362	0.990411
SIK2	-1.44426	4.10519	8.32727	0.0137621	0.990411
NFKBID	-0.970224	4.60857	8.28802	0.0139367	0.990411
SNX10	-3.36537	6.12724	8.26744	0.0140293	0.990411
ERO1A	-3.45257	7.24778	8.23049	0.0141975	0.990411
PDE4DIP	-2.16935	5.91652	8.22109	0.0142406	0.990411
AC073316.3	-5.36155	-1.55941	9.77609	0.0142523	0.990411
SGTB	-0.771647	4.93574	8.21003	0.0142916	0.990411
TSLP	-7.82291	0.036739	9.73443	0.0143959	0.990411
IDO2	-6.88185	-0.194097	8.16463	0.0145031	0.990411
TFPI2	-4.25684	0.343173	8.14741	0.0145843	0.990411
SLC11A1	-1.54812	6.88328	8.12215	0.0147043	0.990411
SLC2A1	-5.17333	7.63747	8.09872	0.0148167	0.990411
FZR1	-1.23945	3.75356	8.06112	0.0149992	0.990411
C9orf139	-1.40566	2.66035	8.05335	0.0150373	0.990411
EHD2	-3.26044	2.7292	8.02162	0.0151939	0.990411
KANK1	-1.59823	4.19801	8.01868	0.0152084	0.990411
AL445524.1	-2.71101	0.943536	8.0018	0.0152927	0.990411
LMAN1	-0.599085	5.94819	7.99741	0.0153146	0.990411
TSHZ3	-2.55393	1.03319	7.99515	0.015326	0.990411
AC090236.2	-5.17631	-0.956745	7.98106	0.0153968	0.990411
ARRDC3	-2.82682	7.09613	7.97819	0.0154113	0.990411
IL7R	-6.02906	3.94551	7.978	0.0154123	0.990411
AC079781.1	-3.83683	-0.793633	7.96937	0.0154559	0.990411
CSRNP3	-5.41018	-0.466866	7.968	0.0154628	0.990411
MXD1	-2.31788	7.31824	7.94147	0.015598	0.990411
IL15	-3.34827	0.855326	7.93269	0.0156431	0.990411
MYO1B	-1.53096	2.20589	7.92098	0.0157034	0.990411
APBB3	-1.40273	7.37135	7.92028	0.015707	0.990411
NCF1B	-5.23445	5.37007	7.90656	0.015778	0.990411
TNFAIP6	-6.02123	4.53601	7.89938	0.0158153	0.990411
NT5E	-5.20367	3.95192	7.89838	0.0158206	0.990411
SERPINA1	-3.24622	5.83251	7.89684	0.0158285	0.990411
Z83844.1	-7.80759	-0.0488477	9.29327	0.0160349	0.990411
BCL2A1	-3.37767	3.57653	7.85716	0.0160369	0.990411
IL2RG	-3.48054	4.62808	7.83625	0.0161481	0.990411
ICAM1	-2.39834	8.31356	7.83374	0.0161614	0.990411
KHDRBS2	3.14542	0.132204	7.81622	0.0162554	0.990411
COL14A1	3.92341	-0.530131	7.8042	0.0163201	0.990411
FAM124B	-6.07595	-1.09373	9.20753	0.0163804	0.990411
HMGN2P46	-5.22767	0.991609	7.76533	0.0165318	0.990411
DIXDC1	-3.88895	0.341253	7.76483	0.0165345	0.990411
KIFC3	-2.4443	3.36125	7.76167	0.0165518	0.990411
AC079316.2	-5.62281	-1.49001	9.16543	0.0165534	0.990411
MB21D2	-1.88185	4.08913	7.7384	0.0166802	0.990411
SLAMF1	-5.67399	1.39083	7.7213	0.0167754	0.990411
IFITM1	-3.97129	4.37302	7.71107	0.0168326	0.990411
GBP2	-3.45222	3.95618	7.70282	0.0168789	0.990411
TNFAIP3	-3.38139	6.59466	7.68623	0.0169725	0.990411
KYNU	-2.9398	6.47137	7.67913	0.0170127	0.990411
EIF4A1P8	-5.12484	-1.70778	9.0425	0.0170721	0.990411
SETDB1	0.575684	5.50237	7.65893	0.0171278	0.990411
INHBC	-6.14473	-1.14582	9.02404	0.0171518	0.990411
ALDH6A1	0.704479	5.57879	7.65302	0.0171617	0.990411
CFAP161	-6.01493	-0.640336	7.63929	0.0172406	0.990411
ATP13A3	-1.15802	6.10468	7.63634	0.0172576	0.990411
SPATS1	-6.92936	-0.582914	8.98878	0.0173052	0.990411
RHAG	-6.01665	-1.05897	8.96961	0.0173894	0.990411
ABL2	-2.33198	5.36984	7.60171	0.0174589	0.990411
RNASE13	5.26847	-1.51198	8.95341	0.0174609	0.990411
HEMGN	-5.95278	-1.07226	8.95024	0.0174749	0.990411
CD83	-1.86475	8.62678	7.59282	0.017511	0.990411
AC107021.2	-7.79099	-0.062881	8.93827	0.0175281	0.990411
PLXNB3	-5.87586	-1.5285	8.92777	0.0175749	0.990411
SPARC	-1.08269	6.88785	7.57899	0.0175924	0.990411
HOMER1	-2.14431	2.14028	7.56904	0.0176513	0.990411
MX1	-3.3705	7.59614	7.54529	0.0177927	0.990411
MYCT1	-6.77135	-0.832401	8.8745	0.0178147	0.990411
AL161665.2	-5.4119	-1.38747	8.86596	0.0178535	0.990411
COL4A1	-1.51984	4.298	7.5287	0.0178924	0.990411
ACSL1	-0.89183	7.23273	7.51408	0.0179807	0.990411
RGS9	-3.08868	0.440005	7.50597	0.0180299	0.990411
TNFRSF18	-3.99212	3.05618	7.49733	0.0180825	0.990411
ANO9	-6.3848	3.15146	7.47975	0.0181902	0.990411
HIF1A-AS2	-0.985073	3.30332	7.47946	0.0181919	0.990411
SLC16A10	-4.42669	3.4834	7.47376	0.018227	0.990411
AL590764.2	-3.76707	1.20185	7.46582	0.0182759	0.990411
EPSTI1	-2.76396	5.04563	7.43656	0.0184577	0.990411
SDK1	-1.20585	3.25014	7.42293	0.0185432	0.990411
AQP9	-3.86591	3.74867	7.41531	0.0185911	0.990411
EBAG9P1	-4.94218	-1.6812	8.69005	0.0186776	0.990411
HIVEP2	-4.04845	1.85357	7.38952	0.0187546	0.990411
ADAM23	-8.29533	-0.582389	8.67398	0.0187552	0.990411
HSPB7	-2.38364	0.630729	7.38398	0.0187899	0.990411
TMEM176A	-2.03741	3.51475	7.37282	0.0188613	0.990411
CADM3-AS1	-5.73866	-1.30453	8.64429	0.0188998	0.990411
AC109460.4	-5.38935	-1.41911	8.62163	0.019011	0.990411
MAMLD1	-5.16976	2.30826	7.34444	0.0190443	0.990411
GBP5	-4.06442	1.0013	7.32855	0.0191477	0.990411
DUSP5	-2.8619	1.69025	7.32521	0.0191695	0.990411
FOSL2	-3.1684	5.21746	7.32103	0.0191969	0.990411
ITPK1	0.630255	4.90036	7.3064	0.0192929	0.990411
PAM	-1.41828	5.4824	7.29674	0.0193567	0.990411
LRCH2	-6.99886	-0.657964	8.54813	0.0193777	0.990411
STAT1	-2.47125	8.18421	7.28065	0.0194634	0.990411
TNFRSF11B	-5.68036	-1.00887	7.26211	0.0195873	0.990411
LRRC3B	-5.24872	-1.2971	7.2545	0.0196384	0.990411
ITGB4	-1.4573	0.693112	7.25097	0.0196622	0.990411
AC007613.1	-3.89038	-0.721853	7.24273	0.0197177	0.990411
IL23A	-4.54551	2.87459	7.23689	0.0197573	0.990411
SLCO4A1	-4.56844	4.61929	7.23407	0.0197764	0.990411
LAD1	-5.41107	2.10983	7.22551	0.0198345	0.990411
CLLU1	-8.20908	0.284033	8.44885	0.0198873	0.990411
MMP12	-5.09771	4.35418	7.21599	0.0198995	0.990411
NHEJ1	0.730611	4.04888	7.21215	0.0199257	0.990411
N4BP3	-6.2608	2.00934	7.21097	0.0199338	0.990411
ULBP1	-6.86085	-0.76362	8.43296	0.0199704	0.990411
HLA-DRA	-1.9498	4.98831	7.18106	0.0201398	0.990411
CAPN6	-5.57053	-1.28958	8.39673	0.0201616	0.990411
SIAE	1.5708	2.0533	7.16623	0.020243	0.990411
SLC2A14	-4.3742	0.70915	7.15523	0.0203198	0.990411
ADCY1	-4.76047	-0.504747	7.14771	0.0203725	0.990411
ERRFI1	-1.92222	3.02002	7.14311	0.0204049	0.990411
MTND5P2	-3.28755	-1.18877	7.14301	0.0204056	0.990411
SLC30A2	-4.65755	-1.10366	7.14166	0.0204151	0.990411
CYTIP	-2.27634	5.85228	7.13628	0.020453	0.990411
AC006042.1	-3.97832	-1.39912	7.12671	0.0205207	0.990411
MMP2-AS1	-5.44755	-0.173414	7.12379	0.0205414	0.990411
AC078842.1	-5.01971	-1.16548	7.12066	0.0205636	0.990411
BHLHE40	-2.29162	6.85627	7.11281	0.0206195	0.990411
STRBP	-1.45638	3.22909	7.09133	0.0207732	0.990411
PARP9	-1.83006	6.34338	7.0773	0.0208744	0.990411
ZDHHC15	-6.06606	-1.23919	8.23871	0.0210231	0.990411
ZNF749	-1.2508	1.64591	7.05356	0.0210469	0.990411
LINC02487	-4.26675	-0.480752	7.04996	0.0210732	0.990411
NR4A3	-3.40228	3.88213	7.02786	0.0212356	0.990411
OAS3	-2.81943	6.67534	7.02538	0.0212539	0.990411
EFR3A	-0.633803	6.79391	7.02023	0.021292	0.990411
C3	-2.67445	5.87316	7.01935	0.0212985	0.990411
AC147067.1	3.33933	-1.28412	7.01649	0.0213197	0.990411
MAGEF1	0.916785	3.10348	7.0152	0.0213293	0.990411
AP002847.1	-5.51661	-1.33662	8.17932	0.0213589	0.990411
RASSF8	-1.64487	2.93774	7.01029	0.0213657	0.990411
IRF6	-2.65499	3.29358	7.00496	0.0214054	0.990411
HCAR2	-4.51456	2.74898	7.00387	0.0214135	0.990411
CTTN	-2.00961	3.86321	6.98523	0.0215529	0.990411
IFI6	-3.35047	6.05583	6.97561	0.0216254	0.990411
CFL2	0.716641	5.31653	6.96602	0.0216978	0.990411
ZDHHC17	-0.60546	5.22761	6.96531	0.0217032	0.990411
AC087289.1	0.738684	4.04486	6.95381	0.0217905	0.990411
CDYLP1	-5.58791	-1.43068	8.09749	0.0218327	0.990411
TMX2P1	-5.22562	-1.49801	8.08189	0.0219246	0.990411
NAMPTP1	-2.74307	4.08613	6.92651	0.0219994	0.990411
MEOX2	-5.01984	-0.788441	6.91887	0.0220583	0.990411
NCCRP1	-4.67519	-0.290675	6.91462	0.0220911	0.990411
XIRP1	-6.89694	-0.881277	8.05228	0.0221002	0.990411
L1CAM	-5.24999	1.17756	6.91164	0.0221142	0.990411
HEPHL1	5.67841	-1.24031	8.0336	0.022212	0.990411
TSPAN12	2.44546	0.97889	6.89747	0.0222242	0.990411
IL1B	-6.02363	7.71232	6.89088	0.0222757	0.990411
PENK	5.56212	-1.37014	8.01353	0.0223328	0.990411
GRAMD2A	5.77518	-1.3387	8.01325	0.0223345	0.990411
PAPOLG	-1.37117	4.89692	6.86789	0.0224561	0.990411
RASL12	-4.21864	-1.2871	6.85786	0.0225353	0.990411
MIR222HG	-1.52372	0.637638	6.85519	0.0225565	0.990411
TLL1	-5.41463	-1.76825	6.83463	0.0227202	0.990411
NR4A1	-2.96743	3.6065	6.82585	0.0227905	0.990411
PLSCR1	-2.08469	7.02333	6.82472	0.0227996	0.990411
TBC1D22B	-1.23779	3.95113	6.80825	0.0229323	0.990411
CD44	-2.15376	8.63555	6.80602	0.0229503	0.990411
CCNG1	0.596621	8.5866	6.79984	0.0230004	0.990411
RRAD	-5.58667	-0.0684021	6.79318	0.0230545	0.990411
RNASEH1P1	-5.07934	-1.58112	7.89511	0.023063	0.990411
AL137782.1	1.95432	0.359474	6.79155	0.0230677	0.990411
EPOP	-5.52059	1.8831	6.78855	0.0230921	0.990411
AC009630.4	-10.6492	2.5095	7.88171	0.0231475	0.990411
AL157392.3	-1.06	3.47647	6.77794	0.0231788	0.990411
CCL22	-5.37486	5.41991	6.77777	0.0231802	0.990411
EREG	-5.63268	0.852993	6.77046	0.0232402	0.990411
SPRED3	-4.21754	-1.73302	6.76326	0.0232994	0.990411
SPINK1	-4.83269	-0.0827953	6.75259	0.0233875	0.990411
OLR1	-2.51227	5.83926	6.74664	0.0234368	0.990411
IFI27	-5.43274	2.65815	6.73203	0.0235584	0.990411
TDRD9	-7.15901	-0.129155	7.80158	0.0236613	0.990411
CAMSAP2	-1.03681	4.05734	6.71306	0.0237174	0.990411
DDIT4L	-0.546396	9.7607	6.71252	0.0237219	0.990411
AL008628.1	-6.05776	-1.00697	7.77386	0.0238423	0.990411
B3GAT1	-5.59086	-1.47343	7.76968	0.0238698	0.990411
SPHK1	-2.24014	3.04664	6.69074	0.023906	0.990411
AL133279.3	-5.85057	-1.14666	7.74594	0.0240265	0.990411
EPHA3	-6.32202	-0.905197	7.74409	0.0240387	0.990411
KIF5C	-5.05438	-1.02576	6.66888	0.0240926	0.990411
IL36G	-5.49087	0.0758588	6.6648	0.0241276	0.990411
SLC25A1	1.34572	5.56639	6.66249	0.0241474	0.990411
HCAR3	-5.51487	3.99417	6.65991	0.0241696	0.990411
AL022069.2	-6.41486	-0.90773	7.70879	0.0242743	0.990411
CXCL5	-7.55473	-0.266184	7.70395	0.0243069	0.990411
LINC01539	-8.34066	-0.0914097	7.69502	0.024367	0.990411
AC024940.2	-4.82654	-1.31821	6.62942	0.0244337	0.990411
CMPK2	-2.51717	4.48061	6.62825	0.0244439	0.990411
PRKCD	0.504223	6.63362	6.62798	0.0244462	0.990411
MIR600HG	-2.11988	2.15617	6.62514	0.024471	0.990411
ZC3H12A	-2.79156	3.40804	6.62269	0.0244924	0.990411
NR1I3	-2.13006	1.06612	6.61559	0.0245546	0.990411
ZNF615	-1.02487	3.53108	6.607	0.0246301	0.990411
CFH	-2.62961	0.00824248	6.60103	0.0246826	0.990411
FCGR3A	-3.07463	5.62559	6.5939	0.0247456	0.990411
NLRC4	0.730903	4.28987	6.57743	0.0248919	0.990411
SMIM24	-5.15776	-1.16356	6.57559	0.0249082	0.990411
TMEM139	5.07793	-1.70133	7.59578	0.0250484	0.990411
LINC02244	-4.28581	-1.02194	6.55876	0.0250589	0.990411
PTGES	-5.68283	4.09561	6.55096	0.0251291	0.990411
MT2A	-4.45691	1.46019	6.55087	0.0251299	0.990411
HLA-DRB1	-2.19902	5.5362	6.54982	0.0251394	0.990411
SYT11	-1.84917	3.95916	6.53802	0.0252461	0.990411
TRIML2	5.27432	-1.53796	7.56659	0.0252534	0.990411
CD58	-1.33836	5.29613	6.53168	0.0253036	0.990411
GPRACR	-4.25207	-1.21122	6.52787	0.0253382	0.990411
GLA	-1.3725	7.36304	6.52329	0.02538	0.990411
TCAF2	-2.57564	2.20671	6.51882	0.0254208	0.990411
MSH4	5.06399	-1.56919	7.53585	0.0254716	0.990411
AC108688.1	-3.77053	-1.32948	6.50689	0.02553	0.990411
ZBTB49	1.5583	2.22657	6.50418	0.0255549	0.990411
TMEM45A	-1.9053	5.82146	6.48498	0.0257322	0.990411
ABRAXAS1	0.821773	4.03995	6.4814	0.0257654	0.990411
ZNF285B	5.5713	-1.29189	7.49368	0.0257748	0.990411
LINC02595	-3.08565	0.291531	6.47832	0.025794	0.990411
AC004828.2	-5.27318	-1.46705	7.47911	0.0258807	0.990411
NTN1	-3.76366	-1.33345	6.46609	0.025908	0.990411
SEMA4A	-2.70182	5.31267	6.45964	0.0259683	0.990411
NUPR1	-4.88572	3.199	6.45585	0.0260039	0.990411
IRF4	-4.60203	3.53047	6.45221	0.0260381	0.990411
STX16	-0.521913	6.1077	6.44933	0.0260652	0.990411
SEC14L5	-7.1578	-1.09191	7.44586	0.0261242	0.990411
MYEOV	-4.78945	1.64113	6.44046	0.0261489	0.990411
CCL1	-4.46543	-1.43409	6.43939	0.026159	0.990411
CNTN5	5.8871	-1.23597	6.43197	0.0262291	0.990411
ACTG2	-4.45341	2.26322	6.42747	0.0262719	0.990411
TNS3	-1.58192	7.6252	6.41546	0.0263863	0.990411
AL139340.1	4.98474	-1.61712	7.40853	0.0264012	0.990411
SLC2A6	-3.00179	4.67968	6.38958	0.0266348	0.990411
BX255923.2	-8.95613	1.11749	7.37707	0.0266374	0.990411
NCS1	-2.74784	2.24881	6.38731	0.0266568	0.990411
ISG15	-3.06554	4.4451	6.38676	0.0266621	0.990411
AL627309.4	-1.8508	-0.442224	6.37643	0.0267622	0.990411
RCAN1	-1.70837	6.01204	6.37433	0.0267826	0.990411
TNFRSF6B	-6.32006	-1.05409	7.34962	0.0268458	0.990411
SLFNL1	-5.18802	-1.47379	7.34798	0.0268583	0.990411
AC010507.2	-4.00348	-0.690003	6.3558	0.0269634	0.990411
MAP1LC3A	-2.14708	3.39748	6.34499	0.0270696	0.990411
LNCOC1	4.49659	-0.956925	6.34008	0.027118	0.990411
ZNF595	1.03202	2.93435	6.33687	0.0271497	0.990411
IL6ST	0.753972	7.4737	6.33634	0.027155	0.990411
WNT1	-8.81525	0.78858	7.30924	0.0271561	0.990411
AC015920.1	-4.21818	-1.33123	6.32851	0.0272325	0.990411
MMP13	-3.50763	-0.0232889	6.32813	0.0272362	0.990411
PHLDA1	-1.37111	6.53959	6.32453	0.027272	0.990411
CREB5	-2.96022	2.82069	6.32436	0.0272737	0.990411
C6orf223	-7.288	-0.240046	7.27766	0.027402	0.990411
ATG4C	0.803647	6.55525	6.30452	0.0274716	0.990411
SPAG4	-6.53467	-0.962209	7.26818	0.0274763	0.990411
C9orf72	-1.1876	5.29296	6.2985	0.027532	0.990411
LRRN1	-3.76821	-1.30666	6.29626	0.0275545	0.990411
ZNFX1	-1.67215	6.35538	6.2939	0.0275783	0.990411
AC008894.2	-0.793125	4.04729	6.29196	0.0275978	0.990411
WNT10B	-8.65756	0.714305	7.24782	0.0276368	0.990411
SYP	-2.69679	-0.492545	6.28759	0.0276418	0.990411
SNAPC1	-2.16274	3.82317	6.28605	0.0276574	0.990411
RAPGEF1	-1.06717	6.04773	6.2859	0.0276589	0.990411
HLA-DQA1	-4.69393	2.10162	6.28581	0.0276598	0.990411
AL669918.1	-6.05444	-1.18186	7.23877	0.0277086	0.990411
SALL2	-4.08879	-1.11831	6.27748	0.0277442	0.990411
UPK1A-AS1	-5.51417	-1.57175	7.22951	0.0277822	0.990411
RGS1	-2.47689	6.72855	6.26737	0.0278469	0.990411
DDX58	-2.82351	5.48198	6.26724	0.0278481	0.990411
CCN1	-1.45037	2.28405	6.25784	0.0279441	0.990411
TET2	-0.680246	5.74244	6.25687	0.027954	0.990411
KLHL8	0.818329	4.56591	6.24794	0.0280456	0.990411
APOL6	-1.48331	5.64205	6.24601	0.0280653	0.990411
DCAF6	-1.02206	5.41333	6.22788	0.0282524	0.990411
LAMB2	0.691336	7.01138	6.2189	0.0283456	0.990411
SAMD9L	-2.78597	4.2665	6.21564	0.0283795	0.990411
ALX1	3.68007	-1.56787	6.21341	0.0284028	0.990411
FAM170B	5.02819	-1.59748	7.13026	0.0285875	0.990411
AP5B1	-1.57873	4.35905	6.19272	0.0286194	0.990411
LINC02564	2.91123	-0.851493	6.19164	0.0286308	0.990411
ADAM33	2.43999	1.17724	6.1882	0.028667	0.990411
ISL1	-4.19198	-1.00011	6.18702	0.0286795	0.990411
AL356274.2	4.64867	-0.984502	6.1845	0.0287061	0.990411
AC005954.1	-1.44625	3.97771	6.18326	0.0287192	0.990411
IL3RA	-2.69647	5.50822	6.18269	0.0287252	0.990411
LINC01293	3.99057	-1.38851	6.17575	0.0287986	0.990411
AP002812.2	4.70422	-1.75379	7.10421	0.0288037	0.990411
HDAC6	-0.506392	5.96841	6.16913	0.0288689	0.990411
CNNM2	-1.42845	3.06621	6.16721	0.0288893	0.990411
ILRUN	-0.754787	6.10351	6.16303	0.0289338	0.990411
OASL	-4.09927	4.83499	6.15194	0.0290523	0.990411
LINC01152	3.83816	-0.807704	6.13659	0.0292172	0.990411
VANGL2	-3.96379	-0.14895	6.13402	0.029245	0.990411
GBP1	-4.0255	2.87431	6.13282	0.0292579	0.990411
HLA-F	-4.03283	2.61006	6.13106	0.0292769	0.990411
SLC2A3	-3.55831	8.16664	6.13099	0.0292777	0.990411
RCSD1	0.560425	7.37058	6.12526	0.0293397	0.990411
SLAMF7	-3.66052	6.65471	6.11316	0.0294712	0.990411
B3GNT4	-2.11045	-0.316383	6.11142	0.0294901	0.990411
ARSJ	-3.62206	0.154018	6.10442	0.0295665	0.990411
OR5BA1P	3.93011	-1.00449	6.10239	0.0295887	0.990411
ACE2	-5.18654	-0.518203	6.09008	0.0297239	0.990411
IRF7	-2.87806	5.70834	6.08556	0.0297736	0.990411
WWTR1	-1.92974	1.09888	6.08412	0.0297895	0.990411
ALDH1A1	1.54749	4.83041	6.08243	0.0298082	0.990411
RHCG	-4.89343	2.29928	6.07212	0.0299223	0.990411
ZNF189	-0.861794	3.87861	6.06822	0.0299655	0.990411
HOXA9	-3.10967	-0.13016	6.06268	0.0300271	0.990411
MTMR7	-1.86338	1.297	6.06188	0.0300361	0.990411
PPP2R3A	-1.32248	4.40214	6.05698	0.0300907	0.990411
HPRT1	-0.444389	5.83779	6.05688	0.0300918	0.990411
IL1RAP	-1.30176	3.57191	6.05636	0.0300977	0.990411
NMB	-2.38622	0.743256	6.05161	0.0301508	0.990411
DCLK3	-5.6945	-1.23215	6.9439	0.030181	0.990411
KRT16	-4.25423	0.238687	6.03125	0.0303797	0.990411
HSD11B1	-6.37091	-0.843932	6.91971	0.0303961	0.990411
CLEC17A	-6.18493	-1.16895	6.91716	0.0304189	0.990411
MPST	0.616207	5.42744	6.0247	0.0304538	0.990411
AL353583.1	-5.709	-1.3476	6.89898	0.030582	0.990411
CFAP99	-4.75333	-1.71222	6.89696	0.0306001	0.990411
KREMEN1	-2.47887	1.31182	6.00484	0.0306798	0.990411
DGLUCY	0.649861	6.68693	6.00083	0.0307255	0.990411
DDX60L	-1.9359	4.89291	5.99913	0.030745	0.990411
AP001056.2	-3.43728	-1.09396	5.99848	0.0307525	0.990411
CDK14	-4.42806	0.798949	5.99444	0.0307989	0.990411
SIK1B	-1.90648	2.44758	5.99237	0.0308226	0.990411
SPNS3	1.52607	1.89254	5.98776	0.0308756	0.990411
CD70	-4.63765	0.217213	5.97848	0.0309827	0.990411
PIP4P2	0.56673	5.75894	5.97848	0.0309827	0.990411
CKB	-2.98487	4.47969	5.97666	0.0310038	0.990411
RHPN1-AS1	-6.14786	-1.22184	6.85145	0.0310135	0.990411
GCDH	0.688655	4.01713	5.97321	0.0310437	0.990411
FUT4	-1.51351	2.77117	5.97317	0.0310442	0.990411
ACTA2	-2.69796	3.69269	5.97287	0.0310477	0.990411
PCDHB11	-5.40956	-1.55843	6.84082	0.0311111	0.990411
AC114490.3	2.75326	-0.05863	5.96661	0.0311203	0.990411
AL162274.3	-5.08961	-1.75342	6.83166	0.0311954	0.990411
RN7SL368P	-4.97415	-1.79059	6.8307	0.0312043	0.990411
GP1BA	-3.03639	-0.129369	5.95719	0.03123	0.990411
AMIGO3	5.03329	-1.60608	6.82716	0.031237	0.990411
FBXO36-IT1	5.00041	-1.66209	6.8173	0.0313284	0.990411
ABHD17B	0.93897	3.20047	5.94675	0.0313521	0.990411
BLZF1	-0.922629	4.86724	5.94643	0.031356	0.990411
THBS1	-1.289	5.28338	5.9432	0.0313938	0.990411
BAAT	-7.82184	-0.142777	6.80948	0.031401	0.990411
LINC01126	5.67253	-1.23627	6.80249	0.0314662	0.990411
ATG9B	-4.18236	-1.01137	5.93515	0.0314885	0.990411
CHTF18	1.2003	3.63374	5.92568	0.0316004	0.990411
SLC51A	-1.49633	0.659847	5.92527	0.0316052	0.990411
MVP	-1.14318	6.12077	5.91776	0.0316943	0.990411
PEA15	-1.12388	6.40344	5.91105	0.0317742	0.990411
SNAP25	-4.85055	1.08822	5.89991	0.0319073	0.990411
AC116351.1	-4.40148	-1.07786	5.8977	0.0319336	0.990411
AC242842.3	-2.86688	1.62642	5.88125	0.0321315	0.990411
ASS1	-2.74403	2.71046	5.87552	0.0322009	0.990411
PTGER4	-1.9938	4.36686	5.87156	0.0322489	0.990411
SLC6A3	-5.88392	-1.52663	6.71892	0.0322583	0.990411
WNT3	-4.66321	-1.78287	6.71603	0.0322862	0.990411
DBIL5P2	5.77169	-1.1876	6.71021	0.0323423	0.990411
LDHA	-2.39379	9.937	5.85879	0.0324042	0.990411
CRTAC1	-5.5044	-1.47226	6.70231	0.0324188	0.990411
BEND2	5.68486	-1.1754	6.6964	0.0324762	0.990411
ZNF860	4.6731	-0.85769	5.84782	0.0325382	0.990411
NUP214	0.656713	5.33696	5.84648	0.0325547	0.990411
LPCAT4	0.781042	2.96149	5.84515	0.032571	0.990411
AL137803.1	4.32224	-1.14233	5.84488	0.0325743	0.990411
CALHM1	4.46138	-1.05939	5.84281	0.0325998	0.990411
AC093425.1	-2.93346	-0.22848	5.83767	0.032663	0.990411
CLLU1OS	-6.64994	-0.932476	6.67606	0.0326745	0.990411
CDK7	-0.634183	4.53463	5.82318	0.032842	0.990411
OSBP	-0.838213	4.14142	5.81837	0.0329017	0.990411
OSM	-2.96577	2.96998	5.81804	0.0329057	0.990411
ANTXR1	-0.82119	3.41213	5.81114	0.0329916	0.990411
SCN4B	3.82937	-1.38651	5.79318	0.0332163	0.990411
TRAK2	-0.636507	5.37014	5.78778	0.0332842	0.990411
TAP1	-2.50553	5.95753	5.78455	0.0333249	0.990411
RPL7P18	-4.04826	-1.51399	5.78192	0.0333581	0.990411
MSANTD3	-2.04783	3.14137	5.77927	0.0333916	0.990411
EYA4	-7.36208	-1.71463	6.5973	0.0334571	0.990411
MT1G	-6.26419	-1.22795	6.59218	0.0335088	0.990411
BCR	-1.58385	2.59975	5.76825	0.0335313	0.990411
AP003108.2	0.881274	3.44538	5.76253	0.0336039	0.990411
NFKBIA	-1.77615	7.70706	5.75985	0.0336382	0.990411
ZNF135	4.11846	-0.878585	5.75692	0.0336755	0.990411
CHRNA1	-6.03857	-1.26312	6.55831	0.0338533	0.990411
SLC38A3	-4.08669	-1.25333	5.74279	0.0338565	0.990411
CYB561D1	-0.826709	3.84848	5.73426	0.0339664	0.990411
GFOD2	-0.666341	3.86825	5.73288	0.0339841	0.990411
CHRNE	-4.24536	-0.98528	5.73076	0.0340116	0.990411
ITGA5	-1.73771	7.28016	5.73054	0.0340144	0.990411
ADAM1A	-3.54534	-0.133882	5.72821	0.0340445	0.990411
ELOVL7	-4.98758	3.1841	5.72792	0.0340483	0.990411
AP004289.1	5.62465	-1.28012	6.53914	0.0340504	0.990411
RGS16	-2.51076	4.73056	5.72149	0.0341316	0.990411
CHKB-CPT1B	-1.08113	2.04002	5.72076	0.034141	0.990411
KDM4A-AS1	-1.67376	1.04154	5.71612	0.0342013	0.990411
EXT1	-1.87089	1.44308	5.71377	0.034232	0.990411
FAM83G	-3.6834	2.14844	5.71223	0.034252	0.990411
CYP17A1	-4.93731	-0.204763	5.71134	0.0342636	0.990411
BMT2	-0.93824	5.37068	5.71112	0.0342665	0.990411
MX2	-3.07928	5.63569	5.71007	0.0342801	0.990411
SDR42E1	-4.09923	-1.55966	5.70952	0.0342874	0.990411
PAG1	-0.667512	6.34416	5.70725	0.034317	0.990411
MAP7D2	-5.43263	-1.54563	6.51121	0.03434	0.990411
SPOCD1	-1.37778	3.33696	5.69541	0.0344721	0.990411
OR10A2	-2.64312	-0.668158	5.69474	0.0344808	0.990411
PDLIM7	-1.79941	4.21369	5.69256	0.0345094	0.990411
BX640514.2	-4.74658	0.232872	5.69105	0.0345293	0.990411
DCANP1	-4.11851	-0.606662	5.68234	0.0346442	0.990411
PLA2G2F	-5.90495	-1.50271	6.48059	0.0346612	0.990411
PLIN2	-1.48509	9.44742	5.68058	0.0346673	0.990411
AC135048.4	-1.39927	1.47313	5.68022	0.0346721	0.990411
HSPG2	-1.80748	2.11439	5.67944	0.0346825	0.990411
RASD2	-7.26533	-0.505666	6.47253	0.0347463	0.990411
USP25	-0.953289	3.68598	5.67323	0.0347647	0.990411
EIF2A	0.429409	6.10669	5.67104	0.0347938	0.990411
TAGLN	-2.20191	2.49572	5.66635	0.0348561	0.990411
AC083837.1	-4.86465	-0.701671	5.66571	0.0348647	0.990411
AL049844.3	4.45702	-1.86834	6.44893	0.0349972	0.990411
IL23R	-5.92963	-1.61212	6.44597	0.0350289	0.990411
AC073046.4	-3.59115	-1.19407	5.64988	0.0350761	0.990411
BLOC1S5	-0.493194	4.86464	5.64841	0.0350959	0.990411
AL954705.1	-2.783	-0.694893	5.64812	0.0350997	0.990411
GPR146	-1.18701	3.50945	5.64702	0.0351145	0.990411
SIGLEC10	-3.03681	4.89368	5.64322	0.0351655	0.990411
NIM1K	-5.8347	-1.50271	6.43127	0.0351865	0.990411
GPR183	-1.33781	7.74095	5.63625	0.0352593	0.990411
AC011365.1	-4.16873	-1.63768	5.6331	0.0353019	0.990411
RORB	4.2861	-1.49134	5.6278	0.0353736	0.990411
LINC01671	-5.27588	-1.70919	6.41359	0.0353772	0.990411
CACNA1E	-6.01945	-1.33618	6.40984	0.0354179	0.990411
ZCCHC14	-1.09639	3.67814	5.62329	0.0354347	0.990411
TSTD2	-0.635133	4.85783	5.62317	0.0354364	0.990411
HIST2H2BC	1.21442	1.81065	5.61237	0.0355833	0.990411
LINC02621	-4.92529	-1.8422	6.38956	0.0356387	0.990411
MCTP1	-1.1798	5.40827	5.60793	0.0356439	0.990411
MMP9	-3.64553	7.09841	5.60751	0.0356497	0.990411
PPP1R15A	-1.47781	7.46171	5.60708	0.0356555	0.990411
AKAP1	0.704778	4.45668	5.60592	0.0356714	0.990411
AC090197.1	-3.24863	1.65237	5.59889	0.0357677	0.990411
SPOPL	-0.666819	4.07148	5.59611	0.0358059	0.990411
GPD2	-1.11667	6.20939	5.59571	0.0358114	0.990411
CD14	-1.42648	7.90419	5.59406	0.035834	0.990411
SH3BP4	-3.37337	-1.00088	5.5832	0.0359838	0.990411
SHLD2P2	5.41248	-1.40727	6.35755	0.0359907	0.990411
PRXL2B	-1.47222	6.4134	5.5787	0.036046	0.990411
ACP2	-0.781996	6.02161	5.57509	0.0360961	0.990411
SPOCK2	-4.3513	-1.23812	5.57243	0.036133	0.990411
JAM2	-2.02021	0.293323	5.57128	0.036149	0.990411
ADCY5	6.02563	-1.56997	6.33833	0.0362043	0.990411
NT5C3B	0.903355	3.77115	5.56233	0.0362736	0.990411
BAALC-AS2	-5.07189	-1.05555	5.54995	0.0364468	0.990411
FAM27E3	3.75254	-1.47027	5.54888	0.0364619	0.990411
AMPD3	-2.02229	7.52331	5.54345	0.0365382	0.990411
TMEM138	-0.879136	5.15148	5.54294	0.0365453	0.990411
AC004846.1	-5.15916	-1.76224	6.30793	0.0365454	0.990411
MOV10	-0.914925	5.54844	5.53647	0.0366366	0.990411
DUOX1	1.48175	1.25184	5.53397	0.0366718	0.990411
ALPK3	-1.89583	3.17776	5.5302	0.0367253	0.990411
DPP3P2	-5.29562	-1.60437	6.29047	0.036743	0.990411
ASB5	-7.19873	-0.900777	6.28647	0.0367885	0.990411
PGLYRP3	-5.08219	-1.57405	6.28268	0.0368317	0.990411
ENDOG	3.05979	-0.618762	5.52083	0.0368582	0.990411
NRIP3	-2.08155	4.73647	5.51186	0.036986	0.990411
IL18RAP	-5.2043	-1.27484	6.26643	0.0370175	0.990411
RASGEF1B	-1.51847	5.57022	5.50957	0.0370188	0.990411
TANK	-1.24465	6.73348	5.49922	0.0371671	0.990411
ARHGEF2	-0.751503	6.33029	5.49178	0.0372742	0.990411
DDIT4	-2.87699	6.73153	5.48681	0.0373459	0.990411
EIF2AK2	-1.65752	6.24053	5.47836	0.0374682	0.990411
ITGB8	-2.93564	3.05949	5.4755	0.0375098	0.990411
STXBP5L	5.22789	-1.17235	6.21154	0.0376541	0.990411
NPTXR	-3.90553	-0.981097	5.46478	0.0376659	0.990411
ZBTB20-AS1	-3.10837	-0.832948	5.45781	0.0377677	0.990411
AC022710.1	-5.09054	-1.57224	6.20124	0.0377751	0.990411
LIPH	-2.25074	-0.208661	5.45452	0.0378159	0.990411
MT1E	-6.05465	-1.27118	6.19566	0.0378408	0.990411
AC004832.6	-5.23063	-1.6512	6.19354	0.0378658	0.990411
ACTR6	-0.614543	4.09396	5.44948	0.03789	0.990411
CNOT6L	-0.532526	5.59712	5.44588	0.0379429	0.990411
LIF	-5.18941	1.91077	5.44431	0.037966	0.990411
OVCH2	5.34623	-1.23265	6.17567	0.0380775	0.990411
PACSIN1	5.4924	-1.5954	6.17567	0.0380775	0.990411
TIMP1	-1.3328	5.18407	5.42957	0.038184	0.990411
LINC01270	-2.86369	-0.641279	5.41811	0.0383545	0.990411
MMP19	-2.39733	5.31342	5.41705	0.0383703	0.990411
AL359710.1	5.52248	-1.50511	6.14958	0.0383894	0.990411
DCTN1-AS1	-5.10537	-1.57143	6.149	0.0383964	0.990411
HMCN1	-3.69134	-1.14137	5.41068	0.0384655	0.990411
SMDT1	0.803673	3.86018	5.41057	0.0384671	0.990411
AP002907.1	-3.66511	-1.5397	5.40956	0.0384822	0.990411
AC104046.1	-4.94059	-1.8476	6.12968	0.0386294	0.990411
STX1B	-3.19747	-0.944901	5.39765	0.0386611	0.990411
PMAIP1	-1.27795	4.87618	5.39643	0.0386795	0.990411
SMIM10L2A	-5.14291	-1.56811	6.11796	0.0387717	0.990411
STIMATE	1.00122	3.0162	5.38969	0.0387812	0.990411
AC114781.1	-4.96816	-1.63923	6.11458	0.0388129	0.990411
CD163	0.458778	10.2448	5.38438	0.0388615	0.990411
BCL2	-0.924346	3.29687	5.38343	0.0388759	0.990411
AC026310.2	-6.77114	-0.86475	6.10099	0.0389789	0.990411
MIR4697HG	-5.58071	-1.28172	6.1004	0.0389861	0.990411
TSC22D1	-1.02788	6.70505	5.37488	0.0390058	0.990411
PCDH20	-3.64526	2.71056	5.37329	0.03903	0.990411
SLFN5	-1.21773	4.94521	5.36498	0.0391568	0.990411
HAUS4	0.647055	6.23437	5.35471	0.0393142	0.990411
PHC2	-0.8587	4.4166	5.34724	0.0394291	0.990411
AL365361.1	-5.12051	-1.71981	6.05773	0.0395133	0.990411
LINC00487	5.36339	-1.70005	6.05773	0.0395134	0.990411
CTSL	-1.56583	9.82646	5.34092	0.0395267	0.990411
FAM201A	3.60842	-1.69993	5.34026	0.0395369	0.990411
LINC02154	-5.00164	2.56009	5.33975	0.0395448	0.990411
SLC22A1	-2.97291	-0.658411	5.33928	0.0395521	0.990411
SAMD9	-2.03785	4.39512	5.33924	0.0395528	0.990411
MLLT11	-1.77232	3.0991	5.339	0.0395565	0.990411
NIT1	0.520109	4.78443	5.33813	0.03957	0.990411
SMTN	0.986689	2.77718	5.33339	0.0396434	0.990411
ZBED3	1.10673	2.39969	5.33143	0.0396738	0.990411
MYOCD	-5.23038	-1.50132	6.04415	0.0396831	0.990411
GAREM2	-3.02624	0.735672	5.33048	0.0396886	0.990411
MBD5	-0.854858	3.48128	5.32769	0.0397319	0.990411
MCOLN2	-3.17629	3.24319	5.32758	0.0397336	0.990411
DOCK4	-0.961937	6.86414	5.3275	0.0397349	0.990411
PNPT1	-1.21516	5.45556	5.32704	0.0397421	0.990411
IFI30	-1.16083	8.88138	5.32258	0.0398115	0.990411
LINC01181	-6.68133	-0.919143	6.03057	0.0398538	0.990411
PTPRCAP	-1.55579	0.495813	5.31075	0.0399965	0.990411
LRRFIP2	-0.773655	4.4839	5.31015	0.040006	0.990411
ITPRIP	-1.81316	6.04697	5.30895	0.0400249	0.990411
AC092645.2	-2.39405	-0.36372	5.30393	0.0401036	0.990411
ZCCHC24	0.796457	3.83775	5.29964	0.0401712	0.990411
CNTF	2.58094	-0.170031	5.29832	0.0401921	0.990411
AL596244.1	3.58711	-0.406882	5.29369	0.0402651	0.990411
AGO4	-0.939217	5.03657	5.28663	0.040377	0.990411
SLC25A14P1	-5.07918	-1.60637	5.98543	0.0404279	0.990411
AACSP1	4.95806	-1.60597	5.98346	0.0404531	0.990411
AP001885.1	3.13276	-0.164194	5.28107	0.0404652	0.990411
MAP4K2	0.558037	4.23915	5.27551	0.0405538	0.990411
AC011997.2	4.53673	-1.84629	5.96863	0.0406442	0.990411
SERPINE2	-2.39098	2.43056	5.26913	0.0406557	0.990411
SPATA13	-2.35604	2.71159	5.25624	0.0408624	0.990411
H6PD	-1.15634	5.29776	5.25524	0.0408786	0.990411
ALAS1	-0.910188	8.04315	5.25286	0.040917	0.990411
HERC5	-2.12555	5.55006	5.24889	0.040981	0.990411
MIR155HG	-1.12549	3.48938	5.24737	0.0410055	0.990411
AC006116.7	-3.90607	-0.581318	5.24692	0.0410128	0.990411
PRPH2	-4.94336	-1.64926	5.93494	0.0410824	0.990411
PDLIM3	-3.90779	-1.1442	5.23533	0.0412006	0.990411
CCL4	-2.1157	7.074	5.22751	0.041328	0.990411
CTSB	-1.02731	13.0243	5.21873	0.0414714	0.990411
EPB41L4B	-5.06264	-1.77189	5.90466	0.0414815	0.990411
AC034199.1	-6.52165	-1.03471	5.89683	0.0415855	0.990411
AC008537.3	3.59024	-1.59605	5.21147	0.0415905	0.990411
UBE2B	-0.659731	6.40563	5.20009	0.041778	0.990411
TSGA10IP	5.39741	-1.63985	5.88065	0.0418014	0.990411
CCNY	0.818051	4.90957	5.19649	0.0418376	0.990411
REL	-1.814	5.36093	5.19624	0.0418417	0.990411
BX640514.1	-6.48624	-1.05493	5.87209	0.0419163	0.990411
SLC24A3	4.14786	-1.27832	5.18933	0.0419562	0.990411
AC096642.1	3.76715	-1.44932	5.18745	0.0419875	0.990411
RFX8	-4.5522	-0.0916462	5.17511	0.0421932	0.990411
GPR50	-6.45557	-1.07545	5.84958	0.0422201	0.990411
COL4A2-AS2	-6.45374	-1.07545	5.84862	0.0422332	0.990411
SLC1A2	-4.54366	-0.00279024	5.17073	0.0422665	0.990411
AL590762.4	3.10515	-1.44521	5.166	0.0423458	0.990411
GLYATL1	3.42831	-1.24187	5.15966	0.0424524	0.990411
PIM1	-2.3332	6.41494	5.15911	0.0424617	0.990411
LUCAT1	-3.72125	3.90203	5.15814	0.042478	0.990411
AP003119.1	-3.80451	-0.741691	5.15738	0.0424909	0.990411
MRPL53P1	1.42799	0.0809704	5.14835	0.0426434	0.990411
ANKRD36	0.484193	4.97051	5.14313	0.0427319	0.990411
LILRB1	-2.29478	0.612279	5.14217	0.0427483	0.990411
FAM167A	-4.11196	-1.5212	5.13854	0.04281	0.990411
MMP8	-6.17437	-0.795356	5.80374	0.0428477	0.990411
ZNF43	0.652584	3.72453	5.13322	0.0429005	0.990411
LRBA	-0.54977	4.73926	5.13304	0.0429036	0.990411
AC025580.1	-1.59013	0.236444	5.12784	0.0429924	0.990411
AL159166.1	-6.38702	-1.1389	5.79311	0.042995	0.990411
ARHGAP19-SLIT1	5.21221	-1.53935	5.78186	0.0431515	0.990411
GNA13	-0.812697	7.29879	5.11748	0.0431701	0.990411
CACNG4	-4.84463	-0.703718	5.11671	0.0431832	0.990411
FNDC1	-5.28606	-1.48214	5.77679	0.0432222	0.990411
IFNLR1	-1.79457	2.00565	5.11364	0.043236	0.990411
PFKFB3	-1.9936	6.28679	5.10998	0.0432991	0.990411
SERPINB9	-2.16011	4.09639	5.10482	0.0433882	0.990411
AP000880.1	-4.91788	-1.67962	5.76236	0.0434245	0.990411
TIFAB	-1.71016	5.24777	5.10222	0.0434333	0.990411
RAB8B	-0.910161	6.75415	5.09443	0.0435682	0.990411
ZNF586	-0.529717	4.21242	5.091	0.0436279	0.990411
VEGFA	-4.11765	1.25869	5.08924	0.0436586	0.990411
CCN2	-1.95625	4.22477	5.08463	0.0437389	0.990411
BEND3P1	-3.6688	-1.36733	5.08232	0.0437793	0.990411
SIPA1L1	-1.89792	4.82127	5.08219	0.0437815	0.990411
AC188617.1	-6.29339	-1.1607	5.73567	0.0438018	0.990411
PRELID2	-0.827864	2.51329	5.08093	0.0438035	0.990411
DHRS2	5.12078	-1.69369	5.73435	0.0438205	0.990411
ZNF337	-0.813112	4.51799	5.07637	0.0438834	0.990411
BEND4	-7.07099	-1.97555	5.71881	0.0440421	0.990411
SIPA1L2	-0.629753	4.12135	5.06549	0.0440745	0.990411
LINC01640	-4.93176	-1.92229	5.71112	0.0441524	0.990411
PDK1	-1.57842	5.27365	5.059	0.0441892	0.990411
F5	-2.14352	0.459981	5.05755	0.0442148	0.990411
COL15A1	-3.692	2.85852	5.05754	0.0442149	0.990411
AL591043.2	4.92138	-1.93028	5.70512	0.0442387	0.990411
CCL3L1	-2.74869	5.45299	5.05384	0.0442804	0.990411
TMEM52B	-1.15471	2.97852	5.05184	0.0443159	0.990411
BAIAP3	-3.94394	-0.683329	5.05137	0.0443241	0.990411
ACP6	0.627286	3.80928	5.05123	0.0443266	0.990411
CYP27B1	-4.94519	2.31888	5.05099	0.044331	0.990411
SLC8A3	-6.1575	-1.03471	5.69783	0.0443438	0.990411
CD79A	3.35822	-1.5524	5.04972	0.0443535	0.990411
FDPSP3	-4.94704	-1.82719	5.69695	0.0443564	0.990411
DSC1	-5.95248	-1.03436	5.6969	0.0443572	0.990411
ACAN	-4.1747	0.333283	5.04403	0.0444546	0.990411
ZFR2	-4.37235	-1.30799	5.04106	0.0445075	0.990411
EFEMP2	-0.782949	3.19864	5.0375	0.044571	0.990411
SULF2	-2.3092	4.1714	5.03628	0.0445927	0.990411
AC084876.2	4.7101	-1.74864	5.67545	0.0446684	0.990411
AL390961.3	4.81947	-1.7007	5.67201	0.0447186	0.990411
PKD1L2	-3.92496	-1.68941	5.02812	0.0447388	0.990411
ZNF718	0.869854	2.58782	5.02092	0.0448681	0.990411
AC026356.2	3.15518	-1.15458	5.01886	0.0449053	0.990411
ADRB3	-5.3795	-1.65431	5.65506	0.0449667	0.990411
TMEM176B	-1.64933	5.57139	5.01164	0.0450355	0.990411
OLFML2A	1.98349	-0.606057	5.01082	0.0450504	0.990411
UPP1	-1.93278	5.10115	5.00669	0.0451251	0.990411
CD80	-4.56117	2.00591	5.00467	0.0451617	0.990411
USP27X	-4.70807	-1.77436	5.6283	0.0453623	0.990411
RTN1	1.15722	2.89509	4.99138	0.0454036	0.990411
GPR63	2.6528	0.610475	4.98829	0.0454601	0.990411
GSTA4	1.26536	6.19765	4.98603	0.0455013	0.990411
AL353579.1	-6.14051	-1.26464	5.61708	0.0455295	0.990411
AP002992.1	4.7942	-1.55923	5.614	0.0455755	0.990411
HNRNPLL	0.586136	4.70158	4.98029	0.0456065	0.990411
DACT3	-2.20753	0.682295	4.98023	0.0456078	0.990411
NOCT	-1.50599	1.23415	4.97961	0.0456192	0.990411
HIST1H2BG	-1.78034	1.29285	4.97424	0.0457178	0.990411
AC027796.3	2.42961	-0.296219	4.9729	0.0457424	0.990411
OR5K2	-4.78469	-1.72238	5.59934	0.0457954	0.990411
ORAI1	0.735695	4.00954	4.96739	0.0458442	0.990411
NUDT10	-4.62418	-1.8056	5.59573	0.0458496	0.990411
AC138696.1	-4.70632	-1.77129	5.59426	0.0458719	0.990411
REXO4	0.918062	2.8561	4.96228	0.0459385	0.990411
MEF2A	-0.579115	7.03234	4.96072	0.0459675	0.990411
AC024598.1	-6.10269	-1.29716	5.5848	0.0460148	0.990411
CLDN1	-2.02329	1.66491	4.95783	0.046021	0.990411
AC026333.3	-4.98937	0.652685	4.95675	0.0460412	0.990411
AC123595.2	-5.04143	-1.81147	5.57813	0.0461158	0.990411
LIPT2	0.907885	3.09258	4.94912	0.0461829	0.990411
AC073857.1	1.08563	2.45447	4.94294	0.0462983	0.990411
ZNF438	-0.923388	3.9154	4.94162	0.046323	0.990411
CCM2L	-6.0762	-1.31709	5.56299	0.0463464	0.990411
AADACL2	-4.19244	-1.72237	4.93718	0.0464061	0.990411
ATE1	0.498597	5.15847	4.93567	0.0464344	0.990411
IL21R-AS1	3.53408	-0.229634	4.93332	0.0464785	0.990411
ACTG1P3	-3.35994	-1.32534	4.93125	0.0465174	0.990411
CSNK1G1	-0.716473	5.01082	4.91929	0.0467429	0.990411
AC245297.1	-2.56694	3.18842	4.91554	0.0468137	0.990411
CRYAA2	-5.26732	-1.62322	5.53229	0.0468183	0.990411
PPP6R3	-0.584718	6.33559	4.9149	0.0468259	0.990411
NOA1	0.558387	5.31575	4.91355	0.0468515	0.990411
DAAM2	3.44808	2.24612	4.91172	0.0468862	0.990411
EIF4EBP2	0.475364	7.38503	4.91108	0.0468983	0.990411
SLC6A4	-3.14739	-0.598203	4.90826	0.0469519	0.990411
PALM2-AKAP2	4.66428	-1.84605	5.51907	0.0470234	0.990411
AL133390.1	-4.92773	-1.65172	5.51772	0.0470445	0.990411
NR4A2	-2.69107	4.4856	4.90218	0.0470676	0.990411
AC009088.1	-3.74407	-1.66764	4.89675	0.0471712	0.990411
AC099548.2	-2.75017	2.43402	4.89528	0.0471993	0.990411
ZNF527	-0.976056	2.4012	4.89445	0.0472151	0.990411
ARID2	-0.514774	5.16034	4.89218	0.0472587	0.990411
SNX9	-1.85449	6.31701	4.89183	0.0472654	0.990411
NDST3	-4.61778	-1.10491	4.89008	0.0472988	0.990411
IL16	0.594173	6.02836	4.88816	0.0473358	0.990411
CD82	-1.78311	6.69547	4.88092	0.047475	0.990411
KDR	-3.62466	-0.803293	4.87864	0.0475188	0.990411
ZDBF2	-1.07842	3.55506	4.87657	0.0475588	0.990411
AL078604.2	-5.97157	-1.37408	5.48341	0.0475826	0.990411
ROS1	-5.97137	-1.37408	5.4833	0.0475843	0.990411
PLA2G4C	-2.46	3.37562	4.87451	0.0475985	0.990411
AC102953.2	-3.05633	-1.56665	4.86046	0.0478709	0.990411
GSE1	0.654691	3.54674	4.85997	0.0478805	0.990411
COX18	0.79224	3.37849	4.85246	0.0480269	0.990411
GOLGA2P7	2.6108	-0.831313	4.85192	0.0480373	0.990411
C11orf86	-5.91848	-1.39995	5.44354	0.0482178	0.990411
DENND3	-0.885315	6.38311	4.83924	0.0482858	0.990411
ZNF114	1.12263	2.9587	4.8387	0.0482965	0.990411
NDRG1	-3.08107	5.00186	4.83775	0.0483152	0.990411
MECP2	-1.08359	4.45915	4.8376	0.048318	0.990411
WHRN	-2.28217	1.91093	4.8338	0.0483928	0.990411
AL138752.2	4.77351	-1.72536	5.43249	0.0483958	0.990411
PIM2	-1.39762	5.67955	4.83272	0.0484141	0.990411
CXCL1	-1.90723	3.37795	4.83263	0.0484159	0.990411
TKTL1	-4.49721	-1.70636	5.42936	0.0484463	0.990411
ELL2	-1.25823	4.97823	4.82889	0.0484897	0.990411
YEATS2	-1.29564	5.37868	4.82364	0.0485936	0.990411
PNCK	-6.12625	-1.72221	5.41924	0.0486102	0.990411
AL135926.2	3.91087	-1.44213	4.82235	0.0486192	0.990411
MRE11	0.48592	4.68144	4.82092	0.0486475	0.990411
VIT	3.65567	-1.44489	4.82091	0.0486478	0.990411
SHC3	-4.07365	-1.44049	4.82069	0.0486521	0.990411
TOP1MT	0.689611	3.88716	4.81978	0.0486701	0.990411
OVOL1	-4.57683	2.77961	4.81962	0.0486732	0.990411
PKNOX2	-4.83983	-1.44095	4.81718	0.0487218	0.990411
CSF1	-3.82376	4.97947	4.81407	0.0487835	0.990411
RREB1	-0.418148	6.54545	4.81314	0.0488021	0.990411
ZNF295-AS1	-4.67863	-1.74753	5.40527	0.0488377	0.990411
AC058822.1	-5.62024	-1.26355	5.40261	0.0488813	0.990411
A4GALT	-3.43204	0.0494882	4.80835	0.0488975	0.990411
MNS1	2.78557	-1.23508	4.80658	0.0489329	0.990411
U62317.1	-4.23028	-1.53118	4.80622	0.0489401	0.990411
MED20	0.481796	4.65874	4.8057	0.0489504	0.990411
TEK	-3.40659	-0.723812	4.79638	0.0491372	0.990411
ANKRD37	-2.85526	2.25383	4.79253	0.0492145	0.990411
ITPR1	-1.29452	4.87049	4.79127	0.0492397	0.990411
AL590438.1	5.90588	-1.11208	5.37825	0.0492816	0.990411
NME7	-1.05093	3.11017	4.78914	0.0492826	0.990411
GALNS	-0.900424	5.23513	4.78788	0.0493081	0.990411
S100A10	-2.00988	4.4433	4.78523	0.0493615	0.990411
DMP1	-5.83115	-1.4532	5.37314	0.049366	0.990411
CNOT4	-0.543835	5.34177	4.78483	0.0493696	0.990411
CCDC89	-3.58242	-1.61804	4.78332	0.0494001	0.990411
AL138889.3	-5.82764	-1.4532	5.37109	0.0494001	0.990411
NOD2	-2.57674	3.62132	4.78323	0.0494019	0.990411
AC079753.2	-4.56275	-1.83189	5.36272	0.0495391	0.990411
PCDHB3	-3.37128	-0.82641	4.7735	0.0495989	0.990411
AC107982.1	-5.81131	-1.46347	5.35766	0.0496232	0.990411
ICOSLG	-0.909636	4.11606	4.77174	0.0496346	0.990411
AC091167.2	-3.54406	-0.762575	4.76995	0.049671	0.990411
IFI44	-2.44051	4.59254	4.76279	0.049817	0.990411
NTM	-3.61126	-1.02716	4.76236	0.0498257	0.990411
FBXO40	-4.65175	-1.81521	5.34402	0.0498512	0.990411
C12orf49	-1.07794	6.46294	4.7608	0.0498575	0.990411
GRAMD1A	-1.48561	5.0037	4.75855	0.0499035	0.990411
PPT2-EGFL8	1.5067	1.14347	4.75542	0.0499676	0.990411
MYORG	1.1492	1.89701	4.7509	0.0500603	0.990411
CLEC6A	-5.77618	-1.48061	5.33051	0.0500784	0.990411
BICDL1	-2.52273	-0.0578672	4.74763	0.0501273	0.990411
AC022816.1	-5.74687	-1.4532	5.32335	0.0501994	0.990411
DCST2	3.93597	-1.2652	4.7421	0.0502413	0.990411
USP33	-0.410237	6.12514	4.74033	0.0502778	0.990411
IL17C	-4.75714	-1.9195	5.3185	0.0502814	0.990411
STAT4	-2.31839	0.234166	4.74003	0.0502839	0.990411
SIRT2	0.409818	7.3254	4.73556	0.0503763	0.990411
LRP12	-1.03436	5.06108	4.73542	0.0503792	0.990411
CRIM1	-1.31772	5.34961	4.73526	0.0503824	0.990411
GBP4	-3.54054	1.71095	4.73492	0.0503895	0.990411
PIK3R5	-0.787322	7.68744	4.73182	0.0504537	0.990411
SETP17	4.52763	-1.84064	5.30747	0.0504688	0.990411
AC107214.1	2.42372	-0.393984	4.72588	0.050577	0.990411
NKAPP1	2.69453	-0.245312	4.72554	0.0505841	0.990411
MFSD6L	-4.96456	-1.85571	5.29662	0.0506542	0.990411
HYDIN	-2.62683	-0.777257	4.721	0.0506785	0.990411
GPAT4	-1.24125	6.80249	4.72043	0.0506904	0.990411
GTDC1	-0.609237	3.99633	4.71686	0.0507647	0.990411
TLE6	-5.70817	-1.48061	5.29006	0.0507666	0.990411
PEAK1	-0.64434	5.78821	4.71592	0.0507845	0.990411
ZNF740	1.05439	3.58717	4.7153	0.0507975	0.990411
AL161910.1	-2.90342	-1.03326	4.71501	0.0508034	0.990411
PTX3	-2.32558	1.52723	4.71463	0.0508113	0.990411
GK	-1.71413	6.22092	4.71228	0.0508605	0.990411
CSRNP1	-1.40236	4.43524	4.70915	0.0509261	0.990411
AGPAT4	-1.12121	4.85009	4.70084	0.0511006	0.990411
TRAF3	-1.86187	4.00521	4.7008	0.0511014	0.990411
ICAM5	-3.66287	-1.04411	4.69488	0.0512261	0.990411
A1BG	1.01275	1.3843	4.69326	0.0512603	0.990411
LPGAT1	0.667434	4.35935	4.69256	0.051275	0.990411
AC009690.1	-1.14382	0.777074	4.69176	0.051292	0.990411
S1PR2	-1.21213	4.61795	4.68675	0.0513979	0.990411
TMEM101	0.454872	5.35831	4.68526	0.0514295	0.990411
MUC17	5.66659	-1.2398	5.25107	0.0514412	0.990411
ZNF140	-0.562237	4.82913	4.6844	0.0514477	0.990411
SGPP1	0.655132	4.82856	4.68387	0.0514591	0.990411
CXCL9	-5.67527	-1.53714	5.24874	0.051482	0.990411
TNFSF15	-1.88283	5.14952	4.67807	0.0515823	0.990411
CXCL2	-2.83999	2.02768	4.6756	0.0516348	0.990411
AC027373.1	-4.74981	-1.77317	5.2384	0.051663	0.990411
CACNA1G	-4.99503	-1.75047	5.23823	0.051666	0.990411
VPS51	0.842282	5.65675	4.66931	0.0517691	0.990411
PCYOX1L	1.34281	3.1655	4.66882	0.0517796	0.990411
FIBCD1	4.62975	-1.80714	5.22977	0.0518147	0.990411
STKLD1	3.35902	-1.37374	4.66423	0.0518777	0.990411
AL445231.1	-5.05055	-1.82964	5.22489	0.0519008	0.990411
SLC6A6	-0.822193	7.23099	4.66296	0.051905	0.990411
TMEM145	-4.2708	-1.53701	4.66104	0.0519462	0.990411
TMEM47	-3.11509	0.0188078	4.65755	0.0520211	0.990411
AC022509.2	-4.65329	-1.95841	5.21491	0.0520774	0.990411
VWA1	4.08595	-1.44606	4.65491	0.0520779	0.990411
ZBTB25	-0.908256	3.8362	4.6528	0.0521234	0.990411
TBATA	-3.23673	-1.29516	4.65202	0.0521401	0.990411
TREM1	-3.83665	2.9416	4.6477	0.0522333	0.990411
PRKAG2	-1.72985	4.98967	4.64737	0.0522406	0.990411
TMEM178B	-4.39259	-1.39389	4.64413	0.0523106	0.990411
LINC01215	-4.06707	-1.58336	4.63553	0.0524971	0.990411
CLIP3	-2.61002	0.720313	4.63521	0.052504	0.990411
C1orf21	-1.41214	4.11055	4.63328	0.052546	0.990411
LINC02009	-3.44638	-0.903765	4.63286	0.0525552	0.990411
LINC00426	-5.65683	-1.65768	5.18751	0.052566	0.990411
MMP14	-1.32337	6.18507	4.62725	0.0526774	0.990411
TNIP1	-1.49821	5.34773	4.62659	0.0526919	0.990411
AL353801.2	4.51833	-1.85028	5.17969	0.0527065	0.990411
TOMM34	-0.626432	5.50114	4.62463	0.0527345	0.990411
PLK5	3.7761	-1.56689	4.6223	0.0527855	0.990411
CPTP	0.706281	2.49737	4.61987	0.0528388	0.990411
AC090192.2	-2.67484	-1.2774	4.6192	0.0528534	0.990411
SFI1	-0.589898	4.12082	4.61756	0.0528894	0.990411
SAV1	-1.35079	2.31853	4.61558	0.0529327	0.990411
AL031777.3	-2.03452	1.82488	4.61528	0.0529394	0.990411
HAPLN1	3.55504	-0.413498	4.615	0.0529456	0.990411
BIN1	1.03332	6.07826	4.61416	0.0529641	0.990411
ZYG11B	0.520296	5.15595	4.61391	0.0529694	0.990411
UXS1	-0.869942	6.28313	4.6127	0.0529962	0.990411
FAM230G	-3.73722	-1.50408	4.61241	0.0530025	0.990411
AC048341.1	-0.864131	2.28655	4.60542	0.0531564	0.990411
SCG2	-3.62206	-1.58387	4.60012	0.0532734	0.990411
CARNS1	-3.34842	-1.22975	4.59922	0.0532933	0.990411
NALCN-AS1	4.66167	-1.76496	5.13782	0.0534673	0.990411
CGNL1	-2.14737	-0.377865	4.59115	0.0534724	0.990411
AL031283.1	-2.15787	-0.0122425	4.58737	0.0535565	0.990411
EPB41L3	-0.722063	6.05485	4.58563	0.0535951	0.990411
CHST15	-1.35377	5.66152	4.5765	0.053799	0.990411
ZKSCAN4	0.778633	3.67036	4.57467	0.05384	0.990411
SYT13	3.94328	-1.38312	4.57332	0.0538704	0.990411
AGAP1-IT1	-4.75676	-1.93244	5.11554	0.0538779	0.990411
ZFHX2	-1.93089	1.87547	4.56971	0.0539512	0.990411
AC084082.1	-4.4118	-1.90515	5.09128	0.0543296	0.990411
SLC6A8	-2.50728	1.91211	4.55286	0.0543314	0.990411
LINC02631	-4.22369	-1.90272	5.08544	0.054439	0.990411
LINC00624	-0.967033	1.5905	4.54744	0.0544543	0.990411
OR5AS1	-0.770717	2.51839	4.54437	0.054524	0.990411
KIF3B	-0.647136	4.32198	4.54155	0.0545882	0.990411
TXNDC5	0.837851	4.79277	4.54115	0.0545973	0.990411
PKDREJ	-3.6241	-1.64143	4.54054	0.0546111	0.990411
BMPR1B	-3.6838	-0.0229103	4.54053	0.0546114	0.990411
GABPB2	-0.910448	3.74902	4.5339	0.0547627	0.990411
SLC7A10	3.57993	-1.5416	4.53211	0.0548037	0.990411
LINC02605	-2.13028	0.159592	4.53079	0.0548339	0.990411
AC006058.4	3.22873	-0.593142	4.52801	0.0548976	0.990411
DNTTIP1	0.644865	4.61301	4.52757	0.0549077	0.990411
ZCCHC2	-1.6386	4.5859	4.52287	0.0550157	0.990411
TUNAR	3.91376	-1.38568	4.52166	0.0550436	0.990411
NAV2-IT1	-3.62498	-1.65514	4.5137	0.055227	0.990411
CHSY3	1.93385	0.707566	4.51264	0.0552515	0.990411
RPS4XP1	3.81551	-1.45531	4.51217	0.0552625	0.990411
NFKB1	-1.4478	4.25014	4.50097	0.0555222	0.990411
ITGB6	2.20317	-0.681268	4.50043	0.0555346	0.990411
IER3	-1.74456	5.37879	4.49871	0.0555747	0.990411
NRXN1	3.16589	-1.06211	4.49846	0.0555804	0.990411
CREM	-1.19205	5.4453	4.49559	0.0556474	0.990411
FIGNL1	1.10928	4.11906	4.49353	0.0556954	0.990411
TP53INP2	-1.67816	2.46669	4.49194	0.0557325	0.990411
TDP2	-0.815831	5.39189	4.49164	0.0557396	0.990411
ACVR1	-1.209	2.68458	4.48689	0.0558506	0.990411
CCL7	-4.16247	-1.41204	4.4857	0.0558783	0.990411
PTPN1	-1.33111	6.32917	4.48513	0.0558919	0.990411
TFRC	-0.812838	7.69489	4.48094	0.05599	0.990411
Z99916.1	-5.35548	-1.65768	5.00374	0.056	0.990411
AC079949.2	-5.36835	-1.68955	4.99843	0.0561036	0.990411
AL356113.1	-5.36804	-1.68955	4.99824	0.0561073	0.990411
GAPDHP49	-5.36643	-1.68955	4.99723	0.0561269	0.990411
SEC24A	-0.986247	5.53774	4.46917	0.0562673	0.990411
HS3ST5	2.76003	-1.08361	4.46258	0.0564233	0.990411
CAMTA2	-0.883215	4.10954	4.45848	0.0565205	0.990411
AC105052.1	2.89572	0.924598	4.45412	0.0566244	0.990411
AC090617.10	-5.33184	-1.70583	4.96852	0.0566907	0.990411
CFLAR	-1.35252	7.07817	4.451	0.0566987	0.990411
DIS3L	0.653227	5.30633	4.44986	0.0567257	0.990411
LSMEM2	-3.73915	-1.49905	4.44986	0.0567257	0.990411
AL356417.3	4.04232	-0.991242	4.44857	0.0567567	0.990411
JOSD1	-0.64941	4.26562	4.44733	0.0567863	0.990411
KIAA1217	-2.2797	1.36505	4.44624	0.0568122	0.990411
WSCD1	-2.59845	0.437036	4.44565	0.0568263	0.990411
AC104024.4	4.41049	-1.89577	4.9614	0.0568318	0.990411
AC009652.1	4.70452	-1.89797	4.95983	0.0568629	0.990411
CD55	-1.10251	5.70053	4.44396	0.0568668	0.990411
ANKMY2	0.506383	4.5454	4.44133	0.0569298	0.990411
PELO	-0.899336	4.34478	4.43811	0.0570069	0.990411
LCK	5.57596	-1.70985	4.95212	0.057016	0.990411
ETV3	-1.01529	6.14376	4.43747	0.0570224	0.990411
AL356275.1	-4.33916	-1.92262	4.95023	0.0570538	0.990411
AL096803.2	-1.25963	2.32677	4.43291	0.057132	0.990411
NTNG1	-5.1216	-1.68895	4.94481	0.0571618	0.990411
GPR107	-0.821837	4.97475	4.43166	0.057162	0.990411
RPH3A	-5.32644	-1.75561	4.94282	0.0572016	0.990411
HLA-DQA2	-5.30173	-1.72218	4.94244	0.0572092	0.990411
SPATA12	-5.29845	-1.72218	4.94038	0.0572505	0.990411
SLX1B-SULT1A4	-0.692254	3.56004	4.42797	0.0572511	0.990411
ACSL5	-0.624732	5.02623	4.42417	0.0573427	0.990411
AC020728.1	-5.06773	-1.58681	4.92991	0.0574606	0.990411
FAM129B	-1.533	4.01856	4.41704	0.0575154	0.990411
ASB1	0.837521	3.65972	4.4158	0.0575454	0.990411
IRGQ	-0.412326	4.89984	4.4133	0.0576062	0.990411
ZNF251	0.897202	2.68348	4.40697	0.0577602	0.990411
SLC35E1	-0.749777	4.48632	4.3921	0.0581242	0.990411
MDGA1	5.0624	-0.753588	4.89158	0.0582379	0.990411
MAP3K13	-0.4486	4.33584	4.38727	0.058243	0.990411
CLEC5A	-2.52704	5.31804	4.38589	0.0582771	0.990411
TMPRSS11E	-4.99351	-1.61844	4.88965	0.0582774	0.990411
IPO5P1	2.16085	1.24108	4.38545	0.0582879	0.990411
AL109615.3	-5.19403	-1.68955	4.8873	0.0583255	0.990411
AL449043.1	-4.31485	-1.8712	4.88671	0.0583377	0.990411
MIR210HG	-3.66335	1.33542	4.3831	0.0583458	0.990411
KRT38	-5.0894	-1.60493	4.8842	0.0583891	0.990411
C1RL-AS1	3.24346	0.0164742	4.3812	0.0583927	0.990411
AL354813.1	-3.84252	-1.71042	4.38043	0.0584119	0.990411
PPTC7	-0.87115	4.06307	4.38013	0.0584192	0.990411
FHAD1	-2.18318	1.7031	4.38011	0.0584196	0.990411
IL2RA	-5.22889	-1.75561	4.88145	0.0584456	0.990411
F12	3.80842	-1.32618	4.37764	0.0584808	0.990411
ZCCHC18	-4.85106	-1.31043	4.87845	0.0585073	0.990411
VN2R19P	-4.30179	-1.94346	4.8783	0.0585105	0.990411
RB1CC1	-0.942936	6.29235	4.37585	0.0585252	0.990411
RPL3P7	-5.22055	-1.75561	4.87614	0.0585548	0.990411
PLS3	-1.18439	3.94656	4.37361	0.0585808	0.990411
NCK1	-0.934061	5.76997	4.37306	0.0585942	0.990411
ZBTB10	-1.67007	3.38167	4.37208	0.0586186	0.990411
ERBB3	3.20955	0.0751274	4.36957	0.058681	0.990411
DNAJC16	-0.566288	4.61514	4.36706	0.0587434	0.990411
ALCAM	-0.724484	7.6432	4.36269	0.0588524	0.990411
IL1RAPL2	-4.2192	-1.86089	4.86046	0.058879	0.990411
TMPOP2	4.5803	-1.84732	4.8532	0.0590299	0.990411
FBN3	4.62686	-1.66602	4.85256	0.0590433	0.990411
AC008663.2	4.53294	-1.88051	4.85161	0.059063	0.990411
DAPP1	-0.664572	4.81199	4.34928	0.0591878	0.990411
FNDC3B	-1.42329	6.85059	4.34862	0.0592045	0.990411
CNTRL	0.664078	5.46485	4.34819	0.0592153	0.990411
P4HA2	-2.26283	4.88589	4.34721	0.0592399	0.990411
TEKT3	4.49652	-1.87667	4.8401	0.0593034	0.990411
ZDHHC13	-0.881231	3.89177	4.34463	0.0593049	0.990411
ARL4A	-0.617252	4.1193	4.33996	0.0594224	0.990411
ZNF682	1.79042	1.09572	4.33861	0.0594566	0.990411
LINC02600	-3.90999	-0.296038	4.33441	0.0595626	0.990411
TBC1D26	5.44534	-1.87159	4.8275	0.059568	0.990411
ADD1	-0.465383	6.3442	4.33229	0.0596163	0.990411
BACH1-IT1	-2.37317	-1.11721	4.33092	0.0596511	0.990411
SQSTM1	-1.21012	9.6812	4.32979	0.0596799	0.990411
CYB5RL	0.976923	3.77157	4.32874	0.0597064	0.990411
TRAF5	-1.00794	4.64578	4.31836	0.0599705	0.990411
DOT1L	-1.61621	3.31986	4.31709	0.0600028	0.990411
ASGR1	-2.43815	-0.854564	4.31671	0.0600127	0.990411
MTCL1	1.39252	1.45951	4.31631	0.060023	0.990411
AC020910.6	3.57865	-1.57271	4.31568	0.0600389	0.990411
ADGRB1	-3.46846	-1.63016	4.31064	0.0601678	0.990411
LINC00342	0.623869	4.62702	4.30837	0.060226	0.990411
AP002956.1	-3.4665	-0.925849	4.30829	0.060228	0.990411
AC068189.2	-3.32824	-1.49947	4.30651	0.0602738	0.990411
ARHGAP26-IT1	-1.44973	-0.504466	4.30379	0.0603436	0.990411
AL110504.1	-4.18743	-1.98692	4.79002	0.0603641	0.990411
C15orf56	-4.93925	-1.60493	4.78428	0.0604872	0.990411
FOXRED2	0.389799	6.45297	4.29444	0.0605846	0.990411
MIR194-2HG	-2.80108	-1.36713	4.2926	0.060632	0.990411
SOCS3	-3.59074	2.14187	4.28751	0.0607639	0.990411
AC016876.1	-1.31039	1.84229	4.28237	0.0608973	0.990411
TMCO4	0.698486	3.59628	4.28195	0.0609083	0.990411
RASA4	0.617447	4.20119	4.2791	0.0609824	0.990411
TMEM92	-3.40482	-0.816938	4.27552	0.0610756	0.990411
AC119403.1	3.40852	-1.10679	4.27411	0.0611125	0.990411
STC2	-2.98871	4.77879	4.27193	0.0611694	0.990411
SLC9A2	5.1398	-1.59194	4.75266	0.0611713	0.990411
PRICKLE2-AS3	-2.19665	-0.549693	4.27075	0.0612002	0.990411
NDP	-4.22272	-1.50049	4.27068	0.0612022	0.990411
ELOVL3	5.06821	-1.58474	4.74825	0.0612674	0.990411
DMBX1	-5.07028	-1.82504	4.7475	0.0612839	0.990411
CC2D1A	0.770304	3.72415	4.26736	0.0612889	0.990411
CACNA1D	2.04281	0.0668739	4.26734	0.0612895	0.990411
KRR1	-0.499034	5.21571	4.26038	0.0614722	0.990411
LINC01203	-3.58184	-1.53684	4.25753	0.0615471	0.990411
RIMBP2	5.11378	-1.59194	4.73545	0.0615478	0.990411
HMOX1	-1.52816	9.14116	4.2571	0.0615583	0.990411
AC015660.2	-3.86261	-1.70909	4.2566	0.0615716	0.990411
AC007285.1	2.79744	-0.753623	4.25574	0.0615943	0.990411
AC013489.3	1.23215	0.969232	4.25483	0.0616183	0.990411
ZNF581	0.67173	5.36165	4.25271	0.0616741	0.990411
RGPD2	-1.05663	4.55169	4.25084	0.0617236	0.990411
IGFBP4	0.972215	6.52159	4.25059	0.0617301	0.990411
TAPT1	1.27168	2.1601	4.24739	0.0618147	0.990411
LNX2	1.0252	2.23834	4.24731	0.0618169	0.990411
CLDN12	-0.89397	5.44597	4.24722	0.0618191	0.990411
OR2B11	-1.11538	1.3706	4.24551	0.0618644	0.990411
FREM1	-3.92068	-0.429723	4.24517	0.0618735	0.990411
RRN3P3	1.07818	2.83622	4.24516	0.0618737	0.990411
AC067968.1	3.07325	-1.35069	4.24403	0.0619038	0.990411
JAK3	-1.57767	4.73195	4.24328	0.0619236	0.990411
RFX5	0.408025	5.92754	4.2386	0.0620478	0.990411
IL32	-3.2748	1.99191	4.23787	0.0620674	0.990411
AC008121.2	-3.23149	-1.57695	4.23594	0.0621186	0.990411
LINC02207	4.13799	-1.84098	4.70535	0.0622134	0.990411
AL138899.1	2.68835	-0.982837	4.22969	0.0622854	0.990411
LCP2	-0.789847	5.63843	4.22755	0.0623426	0.990411
CCDC144CP	-2.03602	0.566885	4.22208	0.062489	0.990411
CSPG4P5	5.02057	-1.60191	4.69145	0.0625239	0.990411
MSRB2	1.41551	0.112443	4.22001	0.0625446	0.990411
CXCL3	-3.27455	0.828082	4.21723	0.0626192	0.990411
LHX4	1.20969	1.46489	4.21295	0.0627342	0.990411
RIOK3	-0.985445	6.68825	4.21101	0.0627867	0.990411
EAF1	-1.12817	5.47804	4.21028	0.0628062	0.990411
CSMD1	-3.80704	-1.73165	4.20901	0.0628405	0.990411
ITGA9	0.990609	3.71385	4.20855	0.062853	0.990411
TARS2	0.667146	4.82258	4.20841	0.0628569	0.990411
CNGA1	-4.36859	-1.85558	4.67625	0.0628656	0.990411
AL158800.1	-4.98538	-1.86113	4.67478	0.0628989	0.990411
JARID2	-0.79508	4.4848	4.20519	0.0629437	0.990411
AC024884.2	-4.8507	-1.72707	4.6723	0.062955	0.990411
AC139712.1	-4.98122	-1.86113	4.67206	0.0629604	0.990411
ADM2	-3.82535	-1.72607	4.20441	0.0629649	0.990411
AL353608.3	-4.98658	-1.8734	4.66947	0.063019	0.990411
ADAMTS5	3.57053	-1.58873	4.19697	0.0631666	0.990411
AL451166.1	5.04304	-1.62585	4.65788	0.063282	0.990411
SNHG4	-0.830259	3.05232	4.1923	0.0632936	0.990411
ARL5B	-0.776531	4.63628	4.19162	0.0633122	0.990411
PHOSPHO1	1.59769	0.127752	4.1876	0.0634217	0.990411
DDX60	-2.02905	3.97343	4.18651	0.0634515	0.990411
C10orf82	-3.06144	-1.5082	4.1852	0.0634873	0.990411
ANKLE2	-0.726319	5.35083	4.18414	0.0635164	0.990411
AC012443.2	-1.68352	1.77544	4.18343	0.0635357	0.990411
HIC2	-0.824214	2.52497	4.18205	0.0635737	0.990411
LY75	-2.58738	2.17677	4.18056	0.0636143	0.990411
VPS13A-AS1	2.56387	-1.236	4.17905	0.0636558	0.990411
AC116533.1	-4.71538	-1.76206	4.63925	0.0637078	0.990411
NR2E1	-4.08687	-1.91939	4.63879	0.0637185	0.990411
SERPIND1	-1.68989	-0.359129	4.1752	0.0637615	0.990411
SNAI3-AS1	1.00395	2.55098	4.16999	0.0639049	0.990411
CD300LD	4.93414	-1.65738	4.63041	0.0639111	0.990411
SNAP47-AS1	-4.70123	-1.76316	4.62886	0.0639471	0.990411
AGTR2	-4.69966	-1.76316	4.62775	0.0639726	0.990411
AC100803.2	4.92928	-1.65738	4.62708	0.063988	0.990411
SLC9A7	-0.729709	4.42092	4.16307	0.0640957	0.990411
SNX25	-1.48183	2.00665	4.1617	0.0641337	0.990411
ASB2	0.891018	1.65113	4.16111	0.06415	0.990411
ZDHHC23	4.76011	-1.55849	4.61938	0.064166	0.990411
ZSCAN4	-4.80084	-1.7701	4.61861	0.064184	0.990411
NTRK1	-3.08552	0.149444	4.15773	0.0642437	0.990411
ZNF655	-0.391077	6.32221	4.15689	0.0642669	0.990411
MYO7B	-3.30233	-1.73821	4.15386	0.0643511	0.990411
AVPR1A	-3.10659	-1.22238	4.15347	0.0643619	0.990411
POLE	0.853832	5.9907	4.1522	0.0643972	0.990411
STIM1	0.463914	6.55014	4.15169	0.0644115	0.990411
EIF5	-0.560519	7.84977	4.1512	0.064425	0.990411
AL139300.1	3.32079	1.84277	4.15047	0.0644452	0.990411
VAV3	-0.990881	2.45974	4.14772	0.0645218	0.990411
SLAMF9	-4.2495	-0.227507	4.14728	0.0645341	0.990411
PPIHP1	4.91765	-1.65907	4.59992	0.0646191	0.990411
MTND1P5	-4.89865	-1.8982	4.59926	0.0646345	0.990411
EEF2	0.479749	10.0726	4.14272	0.0646613	0.990411
COX10-AS1	0.767922	3.00915	4.14155	0.0646941	0.990411
ABCF2P1	-4.89417	-1.8982	4.5963	0.0647036	0.990411
DCDC2C	-4.89417	-1.8982	4.5963	0.0647036	0.990411
KLF8P1	-4.88806	-1.8982	4.59227	0.0647983	0.990411
RAB3IP	0.698285	2.99086	4.13679	0.0648275	0.990411
CYSLTR2	-3.88594	-1.96408	4.13589	0.0648527	0.990411
ERC2-IT1	4.96569	-1.66727	4.5897	0.0648585	0.990411
SLC51B	-4.88413	-1.8982	4.58967	0.0648593	0.990411
MYLK3	-1.4213	0.272143	4.13327	0.0649262	0.990411
ETV6	-0.620523	4.77007	4.13304	0.0649326	0.990411
SAT2	0.515348	5.25922	4.12914	0.0650424	0.990411
GBE1	-1.06991	6.28122	4.12838	0.0650636	0.990411
CLTRN	-2.75522	-1.00259	4.12829	0.0650661	0.990411
FGF1	-3.40355	-1.54073	4.12776	0.0650812	0.990411
AC080013.5	2.20655	-0.830883	4.12635	0.0651209	0.990411
ARHGAP22	-0.732102	3.48836	4.12265	0.0652254	0.990411
FN1	-1.83408	7.09555	4.1195	0.0653142	0.990411
KIAA0895L	-0.859953	3.63009	4.11772	0.0653646	0.990411
TLR10	1.81806	1.93311	4.11764	0.065367	0.990411
IFIH1	-1.61722	4.73223	4.11608	0.0654112	0.990411
BMP6	-2.88971	1.59244	4.11603	0.0654126	0.990411
DSCAM	3.30341	-0.775624	4.11316	0.0654939	0.990411
AC017104.4	4.8532	-1.69511	4.56041	0.0655512	0.990411
CCL8	-2.18246	2.7171	4.11111	0.0655522	0.990411
AC113410.5	4.85285	-1.69511	4.56017	0.0655571	0.990411
GPR157	-2.68066	2.6832	4.1073	0.0656605	0.990411
AL162231.4	-4.61763	-1.80177	4.55323	0.0657225	0.990411
ANGPTL2	-2.88233	0.971965	4.10287	0.0657866	0.990411
IKZF2	-1.88366	1.20495	4.10236	0.0658014	0.990411
JADE1	0.715578	4.10679	4.09974	0.0658762	0.990411
BDKRB2	3.09279	-0.879565	4.09969	0.0658776	0.990411
BHLHE40-AS1	-1.25949	1.24124	4.09839	0.0659148	0.990411
CCNJL	2.92589	-0.817699	4.09475	0.066019	0.990411
AC021078.1	-0.544817	4.55702	4.0947	0.0660202	0.990411
AC011092.1	4.89903	-1.72108	4.5408	0.0660204	0.990411
ICK	0.73943	3.67565	4.08962	0.0661662	0.990411
ZNF350	-0.940575	3.61764	4.08895	0.0661855	0.990411
PCDHA14	-4.62324	-1.80398	4.5338	0.0661889	0.990411
SUFU	0.519945	5.16622	4.08595	0.0662716	0.990411
CHST11	-1.46244	3.80656	4.08372	0.066336	0.990411
LINC02392	-4.8859	-2.01594	4.52336	0.0664414	0.990411
LITAF	-0.845855	8.85317	4.07998	0.0664438	0.990411
PRKCH	-1.82742	2.74159	4.07653	0.0665437	0.990411
TBC1D23	-0.608836	5.5114	4.07552	0.0665728	0.990411
IGDCC3	-3.32221	-1.67151	4.07487	0.0665915	0.990411
NDUFB5	0.460371	6.30487	4.07454	0.0666012	0.990411
PHC1	-0.968436	4.4352	4.07042	0.0667207	0.990411
AC016717.2	-4.79543	-1.93632	4.51101	0.0667415	0.990411
MYO6	-0.600915	4.8169	4.06853	0.0667754	0.990411
TEPP	-4.714	-1.82504	4.5071	0.0668369	0.990411
DCC	-4.44769	-1.91825	4.06513	0.0668743	0.990411
AC079465.1	4.86291	-1.74905	4.50464	0.066897	0.990411
LRRC61	-2.48376	0.668701	4.06177	0.0669724	0.990411
PLCH1	-2.98187	-0.913442	4.06036	0.0670133	0.990411
RETREG3	-0.405042	6.72574	4.05932	0.0670437	0.990411
TRIM54	-4.69612	-1.82504	4.49449	0.0671455	0.990411
UGT8	3.51845	-1.44395	4.05478	0.0671764	0.990411
BNIP3	-1.80279	6.84897	4.05107	0.067285	0.990411
GADD45B	-1.32002	4.31901	4.04975	0.067324	0.990411
TACR1	-4.48709	-1.72557	4.48718	0.0673254	0.990411
SLA	0.385311	8.28132	4.04846	0.0673617	0.990411
CHRNA10	-3.40348	-1.04993	4.04661	0.0674161	0.990411
MRAS	-0.811164	4.60448	4.04467	0.067473	0.990411
CMBL	0.887178	4.57028	4.04458	0.0674759	0.990411
AHCYL1	-0.491198	5.09055	4.04116	0.0675764	0.990411
UBXN2B	-0.584959	5.74659	4.03802	0.0676693	0.990411
TNFSF13B	-1.84716	5.00697	4.03713	0.0676953	0.990411
CERKL	2.26982	-0.724837	4.03504	0.0677572	0.990411
POP1	-1.19797	2.26246	4.03319	0.067812	0.990411
AC073592.3	-3.35743	-1.31572	4.03213	0.0678434	0.990411
FICD	-0.572579	3.95612	4.03144	0.0678637	0.990411
MED7	-0.561986	3.6127	4.03004	0.0679053	0.990411
RASGRP4	0.527129	4.65058	4.02568	0.0680348	0.990411
IGBP1	0.490063	6.10856	4.02141	0.0681619	0.990411
PADI1	4.20596	-1.87638	4.45177	0.0682055	0.990411
HS3ST3B1	-1.91361	4.86148	4.01301	0.0684127	0.990411
VDR	-2.83955	3.03158	4.01175	0.0684503	0.990411
CHRNB4	4.76748	-1.70985	4.43783	0.068556	0.990411
HHIPL2	-4.53822	-1.7701	4.43663	0.0685862	0.990411
CDK9	-0.546849	3.94807	4.00458	0.0686654	0.990411
KRT18P55	4.5915	-1.77319	4.43337	0.0686687	0.990411
KCND1	-2.53861	0.273329	4.00284	0.0687178	0.990411
GCHFR	0.472555	4.17869	4.00216	0.068738	0.990411
PDE3A	-1.2831	3.73618	3.99913	0.0688292	0.990411
AC013437.2	-4.69246	-1.97555	4.42079	0.0689875	0.990411
MACC1	-2.20663	-0.40712	3.99357	0.0689973	0.990411
OR52P1P	-4.69101	-1.97555	4.41981	0.0690124	0.990411
FOXF1	-4.6906	-1.97555	4.41954	0.0690195	0.990411
AC068989.1	-4.68997	-1.97555	4.41912	0.0690302	0.990411
CHRD	3.70443	-0.969673	3.99137	0.0690636	0.990411
CCDC71L	-1.02589	1.85769	3.99034	0.0690948	0.990411
AC002331.1	-4.68598	-1.97555	4.41643	0.0690987	0.990411
OR10A5	4.69082	-1.77368	4.41637	0.0691001	0.990411
LINC01187	4.69038	-1.77368	4.41606	0.0691081	0.990411
MT1JP	-4.68365	-1.97555	4.41486	0.0691386	0.990411
PCDH19	-4.44836	-1.84147	4.41416	0.0691565	0.990411
AC021483.2	-4.68077	-1.97555	4.41292	0.0691882	0.990411
RMND5B	0.466932	4.89609	3.98681	0.069202	0.990411
AC012512.1	-4.67682	-1.97555	4.41025	0.0692563	0.990411
PRR15	-3.14064	-1.75251	3.98447	0.0692731	0.990411
RUSC2	-0.624331	4.05578	3.9844	0.069275	0.990411
HIF3A	4.16737	-0.687825	3.98375	0.0692947	0.990411
MT3	-4.59477	-1.86113	4.40775	0.0693203	0.990411
AC015660.1	3.50199	-1.21117	3.98057	0.0693915	0.990411
NRP2	-0.586939	7.82951	3.97587	0.0695348	0.990411
ATP1A1	-0.397871	7.43832	3.97544	0.0695479	0.990411
BAZ1A	-0.781649	4.3946	3.97433	0.0695817	0.990411
ABHD14A	0.723642	4.1335	3.9728	0.0696284	0.990411
ADAR	-0.575273	7.41212	3.96951	0.069729	0.990411
IMPDH1P6	-4.43917	-1.88231	4.38939	0.0697921	0.990411
GADD45A	1.0521	2.61866	3.96568	0.0698466	0.990411
SOAT1	-0.875478	7.45697	3.96425	0.0698906	0.990411
WDR54	-1.5393	3.04653	3.96307	0.0699269	0.990411
MYOF	-1.42423	5.85879	3.96259	0.0699416	0.990411
PTGS2	-3.33593	4.75395	3.95896	0.0700531	0.990411
PLXDC2	-0.593251	8.53614	3.95636	0.0701332	0.990411
ARHGAP32	1.47449	1.04886	3.95533	0.070165	0.990411
SLC4A8	-1.13428	2.49287	3.95436	0.070195	0.990411
APOL2	-0.832766	5.26411	3.9539	0.0702092	0.990411
CPSF1P1	-4.42023	-1.88917	4.37252	0.0702293	0.990411
BNIP3L	-1.27719	8.74687	3.95225	0.07026	0.990411
EFHD1	-3.33353	-1.1393	3.94958	0.0703427	0.990411
PLA2R1	-3.51876	-1.04263	3.94903	0.0703598	0.990411
PLSCR2	-2.81412	-1.19494	3.9487	0.0703699	0.990411
TRIP11	-0.394392	5.45416	3.94282	0.0705523	0.990411
LRRTM3	4.17545	-1.80291	4.35838	0.0705986	0.990411
SOWAHD	1.33881	2.04147	3.94064	0.0706201	0.990411
OR56B1	-4.40357	-1.89647	4.35706	0.0706331	0.990411
AL035425.3	-3.72612	-1.5886	3.93847	0.0706875	0.990411
IFI35	-1.54867	4.97742	3.93736	0.0707221	0.990411
AC004494.1	-3.28911	-1.39993	3.93708	0.0707309	0.990411
AC011999.1	4.69625	-1.79879	4.35087	0.0707956	0.990411
ITGB1	-0.361152	8.53079	3.93486	0.0707999	0.990411
SLC39A13	-0.704216	5.84787	3.93475	0.0708034	0.990411
AC022167.2	-2.3489	-0.000954493	3.93409	0.0708242	0.990411
TCIM	-3.14406	0.390108	3.92682	0.0710515	0.990411
CUZD1	-4.36731	-1.88231	4.33699	0.0711619	0.990411
AL359918.1	4.49134	-1.84136	4.33589	0.0711911	0.990411
AJ009632.2	-2.54713	-0.989383	3.92227	0.071194	0.990411
AP004290.1	-4.40607	-1.90166	4.33376	0.0712475	0.990411
ACTG1P16	4.48622	-1.84136	4.33206	0.0712926	0.990411
PFKFB4	-1.87918	5.68695	3.91842	0.071315	0.990411
NDEL1	-0.548469	5.71734	3.91605	0.0713896	0.990411
ANKZF1	-1.22238	5.63665	3.91591	0.0713942	0.990411
ZBTB1	-1.05487	6.86026	3.91173	0.0715259	0.990411
ANKRD1	-1.89566	1.10598	3.91162	0.0715295	0.990411
CLIP1	-0.48246	5.65147	3.91133	0.0715386	0.990411
RHOXF1-AS1	1.57139	-0.175166	3.91114	0.0715444	0.990411
AC092327.2	-4.58	-2.01594	4.3218	0.0715655	0.990411
AC016397.2	-4.57849	-2.01594	4.32077	0.0715929	0.990411
AC104656.1	-4.57819	-2.01594	4.32057	0.0715983	0.990411
UBQLNL	-4.57804	-2.01594	4.32047	0.0716009	0.990411
CHADL	1.84013	1.35583	3.90926	0.0716041	0.990411
AP001189.1	-4.57472	-2.01594	4.31821	0.0716612	0.990411
ASPN	2.07756	-1.0848	3.90732	0.0716653	0.990411
HS3ST4	4.64108	-1.83438	4.31543	0.0717354	0.990411
DAAM1	0.474597	5.18821	3.90274	0.0718104	0.990411
AC116428.1	3.43151	-1.67665	3.89909	0.0719265	0.990411
RPL7P3	-4.55845	-2.01594	4.30712	0.071958	0.990411
IRF1	-1.46961	4.34238	3.89774	0.0719695	0.990411
PANX2	-4.55194	-2.01594	4.30269	0.0720774	0.990411
IRGM	-4.3942	-1.94632	4.30237	0.0720858	0.990411
AC079331.2	2.82656	-1.5745	3.89403	0.0720875	0.990411
AC012076.1	-1.83394	-0.438773	3.89362	0.0721005	0.990411
SERPINA10	-3.10761	-1.40062	3.89086	0.0721887	0.990411
SIRT3	0.732577	4.02625	3.88736	0.0723006	0.990411
AC092819.3	-4.33529	-1.92437	4.29425	0.0723049	0.990411
AC010163.3	-4.33529	-1.92437	4.29424	0.0723051	0.990411
CCDC57	-0.553039	3.80528	3.88679	0.0723187	0.990411
AC093503.4	-3.62602	-1.22364	3.88511	0.0723726	0.990411
POR	-0.836158	7.58398	3.88117	0.0724989	0.990411
LINC01346	-4.34564	-1.53714	4.28604	0.072527	0.990411
CXCR6	3.64357	-0.543176	3.87942	0.0725551	0.990411
OTUD4P1	4.5623	-1.82658	4.28475	0.0725622	0.990411
TMEM140	-1.53314	5.75051	3.87828	0.0725919	0.990411
CLDN2	-4.38442	-1.9121	4.2806	0.0726749	0.990411
OR52B5P	-4.36027	-1.94474	4.27914	0.0727146	0.990411
HES6	2.33892	-0.0385285	3.87295	0.0727635	0.990411
AL354696.2	-2.19987	-0.510148	3.87041	0.0728455	0.990411
AP3S2	-0.572495	4.50335	3.87002	0.0728579	0.990411
TNFSF14	-2.05218	1.30114	3.86952	0.072874	0.990411
CTSH	-0.726231	8.57331	3.86949	0.0728752	0.990411
RMDN1	-0.461335	5.41797	3.86689	0.0729591	0.990411
OTULIN	0.641379	4.67297	3.86485	0.0730251	0.990411
TMEM217	-2.44153	0.729112	3.86416	0.0730477	0.990411
CCL3	-1.54961	7.65698	3.86377	0.0730602	0.990411
IRF2BPL	0.772284	2.66522	3.86376	0.0730605	0.990411
FAT4	-2.82083	0.373162	3.86233	0.0731068	0.990411
BEX2	-2.66644	0.125091	3.86146	0.0731352	0.990411
TRAF3IP1	0.897631	1.6006	3.86119	0.0731438	0.990411
AL589993.1	4.41007	-1.87679	4.26255	0.0731678	0.990411
CYLD	-0.817313	5.92325	3.85852	0.0732304	0.990411
DUSP16	-2.30395	3.77587	3.85739	0.0732672	0.990411
PPP1R3B	-1.97922	3.86584	3.8563	0.0733028	0.990411
DRD1	4.58701	-1.8453	4.25428	0.0733953	0.990411
AL031719.1	2.83411	-0.904961	3.85042	0.0734945	0.990411
CNTNAP4	4.56643	-1.94493	4.25044	0.0735011	0.990411
RIMKLA	-3.33737	-0.704398	3.84979	0.0735149	0.990411
AFTPH	-0.683878	5.10149	3.84888	0.0735446	0.990411
TRGC2	4.49965	-1.86071	4.24465	0.0736609	0.990411
OR1L8	4.56529	-1.91802	4.24281	0.0737119	0.990411
PCYT2	1.08596	4.19381	3.84243	0.0737557	0.990411
ACSS2	0.555523	5.93436	3.83957	0.0738494	0.990411
CPA6	4.42669	-1.73386	4.23784	0.0738499	0.990411
RRBP1	-0.418633	5.70631	3.8392	0.0738618	0.990411
MYO1A	1.98143	0.666098	3.8392	0.0738618	0.990411
AC129507.3	-4.30262	-1.94632	4.23694	0.0738747	0.990411
NKG7	-3.10929	3.63446	3.83789	0.0739047	0.990411
PRKAA2	-3.87708	-1.71703	3.83716	0.0739288	0.990411
SHH	-3.59546	-1.80956	3.83658	0.0739477	0.990411
ABO	3.40503	-0.955228	3.83457	0.0740138	0.990411
AC005165.1	3.80375	-1.01843	3.8338	0.0740391	0.990411
FGF10	-4.44739	-2.01594	4.23045	0.0740554	0.990411
TLR12P	-4.2932	-1.94632	4.23013	0.0740643	0.990411
AL645939.1	-4.47462	-2.04915	4.2301	0.0740652	0.990411
AC009630.1	-2.12778	-0.174084	3.83168	0.0741089	0.990411
MAGEB1	-4.28947	-1.94632	4.22742	0.0741397	0.990411
CDO1	1.72174	2.36549	3.8307	0.0741414	0.990411
CAMKV	4.46929	-1.74905	4.22639	0.0741687	0.990411
KRT3	4.5393	-1.87898	4.22417	0.0742306	0.990411
DALRD3	0.647896	4.38694	3.82684	0.0742689	0.990411
HOXB7	0.948989	1.45806	3.82669	0.0742739	0.990411
QPCTL	-0.835127	2.94613	3.82273	0.0744048	0.990411
AC087501.2	-2.86115	-1.11946	3.8188	0.074535	0.990411
OTP	-4.45727	-2.05759	4.21303	0.0745428	0.990411
CCDC184	-4.4554	-2.05759	4.21175	0.0745789	0.990411
AC021218.1	-4.45407	-2.05759	4.21083	0.0746046	0.990411
CTBP1-DT	1.30973	2.05622	3.81198	0.0747619	0.990411
SLC25A19	-1.33477	6.52471	3.81051	0.0748109	0.990411
ZNF568	-1.27571	1.66933	3.81036	0.0748161	0.990411
MAP2K3	-0.950928	6.03273	3.80787	0.0748992	0.990411
OR52N2	-4.3328	-1.95581	4.20019	0.0749048	0.990411
AL354743.2	-3.708	-1.37087	3.8075	0.0749115	0.990411
GIPR	-2.34424	2.67857	3.80492	0.0749977	0.990411
AC006486.2	2.995	-0.979974	3.80474	0.0750037	0.990411
PSEN1	-0.616639	7.46122	3.8043	0.0750186	0.990411
AC117480.1	-4.32625	-1.95581	4.19558	0.0750353	0.990411
AC009731.1	-4.2294	-1.96771	4.19553	0.0750366	0.990411
PTPRM	-1.08918	3.905	3.80073	0.075138	0.990411
FRMD4A	-0.764989	5.0419	3.79877	0.0752038	0.990411
AC008629.1	4.45537	-1.87296	4.18844	0.0752381	0.990411
TUB	3.2376	-1.52556	3.79729	0.0752534	0.990411
TRIM63	-4.21827	-1.96771	4.18732	0.0752697	0.990411
AL138799.1	4.32437	-1.9127	4.18496	0.0753371	0.990411
CYP1B1-AS1	0.65672	3.80398	3.79325	0.0753892	0.990411
BBS12	-0.824886	2.77697	3.79252	0.0754138	0.990411
KAT2B	0.837406	3.4718	3.79225	0.0754232	0.990411
AL590708.1	-1.01583	0.589673	3.79168	0.0754423	0.990411
SPEG	-2.9462	-1.25503	3.78817	0.0755607	0.990411
QPRT	0.798389	7.42599	3.78319	0.0757289	0.990411
IFIT5	-1.5489	3.84881	3.78136	0.0757911	0.990411
AC022137.3	1.36599	1.00589	3.77689	0.0759427	0.990411
RFTN2	-2.69429	-1.20608	3.77451	0.0760235	0.990411
TMIGD2	4.40468	-1.90018	4.15925	0.0760739	0.990411
LINC01128	-1.02337	4.64132	3.77141	0.0761289	0.990411
AC097104.1	4.47732	-1.89327	4.15508	0.0761946	0.990411
CLDN22	4.47572	-1.89327	4.15396	0.0762268	0.990411
B3GNTL1	0.637664	2.96178	3.76749	0.0762626	0.990411
HERC2P10	-1.37567	-0.372612	3.7673	0.0762691	0.990411
CECR2	-2.14973	1.66204	3.76513	0.0763433	0.990411
C16orf72	-0.452096	5.32509	3.76328	0.0764066	0.990411
AL096711.2	-4.55323	-1.78455	3.76285	0.0764213	0.990411
AC019072.1	-3.39587	-1.86785	3.76283	0.076422	0.990411
HLA-A	-1.3658	7.71411	3.76266	0.0764277	0.990411
AC103831.1	-2.70674	-0.460376	3.76022	0.0765112	0.990411
ART4	3.21926	-1.53674	3.75976	0.0765272	0.990411
NBPF20	0.779502	3.59454	3.7593	0.0765428	0.990411
TSPAN32	0.914613	4.11791	3.75725	0.0766132	0.990411
CNTNAP3C	4.37776	-1.91088	4.13507	0.0767758	0.990411
SMCR8	-0.64908	4.82241	3.74618	0.0769942	0.990411
GFPT2	-2.81521	1.17597	3.74423	0.0770616	0.990411
PDZD4	4.42891	-1.92497	4.12473	0.0770785	0.990411
FAM131B	3.4813	-1.20094	3.74227	0.0771294	0.990411
C12orf45	-0.462454	4.86214	3.74214	0.077134	0.990411
SYMPK	0.656094	4.07402	3.74172	0.0771484	0.990411
AL365209.1	4.42547	-1.92497	4.12231	0.0771495	0.990411
KRT8P7	-4.1737	-1.99241	4.11914	0.0772425	0.990411
AL592528.1	-4.17265	-1.99241	4.11837	0.0772651	0.990411
DAPK3	-0.607585	4.68859	3.73776	0.0772859	0.990411
FDXACB1	-0.806112	2.37442	3.73741	0.0772979	0.990411
LNX1	-2.23267	0.946215	3.7371	0.0773086	0.990411
LINC00472	-1.74082	2.40306	3.73348	0.0774344	0.990411
FAM72C	2.3537	0.369766	3.73153	0.0775023	0.990411
SPIB	-2.61249	-0.311503	3.73032	0.0775446	0.990411
ZNF322	0.490795	5.08508	3.72747	0.0776437	0.990411
AC068418.3	3.43898	-1.35542	3.72701	0.0776601	0.990411
SGK1	-0.856804	8.42547	3.72697	0.0776615	0.990411
ELOVL6	2.26829	1.71469	3.72452	0.0777468	0.990411
AL592158.1	4.23098	-1.95058	4.09995	0.0778099	0.990411
ITPRIP-AS1	-2.38347	-1.34734	3.72267	0.0778116	0.990411
AC012186.3	-1.56192	-0.02718	3.7226	0.0778139	0.990411
SPNS1	0.569115	7.0187	3.72063	0.0778831	0.990411
GCC1	-0.439386	5.14235	3.71916	0.0779344	0.990411
AL133313.1	4.35149	-1.91802	4.09345	0.0780031	0.990411
PGDP1	4.34827	-1.91802	4.09115	0.0780718	0.990411
FBLN5	-2.56535	-0.0312884	3.71514	0.0780754	0.990411
AL136295.4	-4.17869	-1.99276	4.08977	0.078113	0.990411
ERCC4	0.752735	3.63382	3.71316	0.0781452	0.990411
KLHL30	-3.29268	-1.8101	3.71224	0.0781775	0.990411
MPPED1	2.48044	-0.560969	3.7122	0.0781789	0.990411
ATXN7L1	0.599062	3.67576	3.70988	0.0782607	0.990411
AP000487.1	-2.36664	-0.766503	3.70556	0.078413	0.990411
MLLT10	0.6122	4.95491	3.70537	0.0784195	0.990411
GBAP1	-0.950524	3.65315	3.70445	0.0784522	0.990411
GPATCH8	-0.512248	5.71813	3.70437	0.0784549	0.990411
DEPP1	-1.63704	3.6024	3.70246	0.0785224	0.990411
HLF	-3.14477	-1.86336	3.7016	0.0785529	0.990411
IRX2	4.31807	-1.91802	4.06948	0.0787217	0.990411
AC004947.3	4.30799	-1.94493	4.06902	0.0787355	0.990411
TMEM229B	2.57185	-0.219371	3.69618	0.078745	0.990411
B3GNT3	-3.47755	-1.09278	3.69553	0.078768	0.990411
HYLS1	0.683158	3.58679	3.69543	0.0787718	0.990411
ST6GALNAC5	3.05191	-1.12822	3.69485	0.0787922	0.990411
PCNX1	-0.957792	5.21974	3.69397	0.0788236	0.990411
ANKS6	1.32348	1.4803	3.68836	0.0790231	0.990411
LINC01004	1.74145	0.00852187	3.68788	0.0790404	0.990411
SMIM25	-1.37088	2.46129	3.68729	0.0790612	0.990411
AC080023.1	-3.34101	-1.40046	3.68419	0.079172	0.990411
ARRDC4	-1.08639	4.86389	3.68373	0.0791886	0.990411
RD3L	4.2842	-1.94493	4.05179	0.0792574	0.990411
MOSPD2	-0.405726	5.9682	3.67963	0.079335	0.990411
DPP9	0.361069	6.71904	3.6785	0.0793758	0.990411
DDX4	4.21555	-1.78289	4.04443	0.0794818	0.990411
C11orf24	-0.595684	4.15207	3.67466	0.0795133	0.990411
TGM2	-1.81152	4.69478	3.67234	0.0795969	0.990411
ALDH2	-1.67859	6.28417	3.67232	0.0795976	0.990411
F7	-3.06975	-1.22452	3.67109	0.0796417	0.990411
AL109615.2	-2.39468	-0.105062	3.67001	0.0796807	0.990411
ACKR3	-3.02472	0.954549	3.66984	0.0796867	0.990411
DGCR9	4.23683	-1.78692	4.0377	0.0796874	0.990411
BACH2	-2.55052	-0.124313	3.66978	0.079689	0.990411
AL121758.1	4.16129	-1.9781	4.0362	0.0797335	0.990411
TICAM1	-0.776312	4.10647	3.66261	0.0799476	0.990411
ARFGAP3	-0.929228	5.63807	3.66053	0.080023	0.990411
GPR20	2.98891	-1.19773	3.65977	0.0800504	0.990411
AC006064.6	4.08992	-1.78846	4.02512	0.080074	0.990411
KLHL6	-1.04388	6.58138	3.65904	0.0800769	0.990411
ENTPD3	1.97103	-0.103625	3.65728	0.0801406	0.990411
ZNF259P1	-4.06138	-1.96041	4.02057	0.0802145	0.990411
AC093525.2	-3.56056	-1.27368	3.65404	0.0802582	0.990411
BANP	-1.01634	4.39621	3.65035	0.0803924	0.990411
MAP3K14	-0.699023	3.3264	3.64859	0.0804567	0.990411
AP000593.2	4.30277	-1.97244	4.01169	0.0804895	0.990411
CA3	4.275	-1.89327	4.01134	0.0805001	0.990411
C11orf44	4.13234	-1.98906	4.00974	0.0805499	0.990411
AC020661.4	4.13224	-1.98906	4.00967	0.0805521	0.990411
AP005242.4	4.13126	-1.98906	4.00891	0.0805756	0.990411
MSC-AS1	-3.43078	0.526988	3.64463	0.080601	0.990411
RORA	-2.41884	2.65322	3.64386	0.080629	0.990411
SMIM4	0.74191	2.37416	3.64283	0.0806669	0.990411
ZMIZ1	-0.685865	7.0059	3.64256	0.0806767	0.990411
TBC1D2	-1.43888	5.25991	3.63773	0.0808534	0.990411
ABCA10	-2.94322	-0.566394	3.63732	0.0808684	0.990411
ZKSCAN1	-0.557818	6.20263	3.63719	0.0808734	0.990411
TMEM178A	3.3534	-0.971396	3.63648	0.0808993	0.990411
AIFM2	-1.441	3.77821	3.63478	0.0809618	0.990411
ERGIC1	-0.520392	5.67337	3.63441	0.0809754	0.990411
RNASE6	0.558828	7.87653	3.63289	0.0810313	0.990411
ZFYVE16	-0.830162	6.81695	3.63063	0.0811143	0.990411
AC125494.2	-3.05763	-1.85016	3.62954	0.0811543	0.990411
APOO	-1.45479	4.13471	3.62831	0.0811996	0.990411
TICAM2	0.84477	3.67276	3.62663	0.0812616	0.990411
SLC13A4	-3.4585	-0.896878	3.62657	0.0812637	0.990411
TNFSF10	-1.39796	3.49292	3.6261	0.0812812	0.990411
GPSM2	0.549394	3.32089	3.62548	0.0813042	0.990411
AC004551.1	-1.91628	6.78044	3.62359	0.0813739	0.990411
CD5L	4.22886	-1.96594	3.98205	0.081416	0.990411
OLIG2	-3.71202	-1.38482	3.62217	0.0814264	0.990411
AC006001.3	-0.522342	4.94964	3.62153	0.0814501	0.990411
AC092338.1	0.656816	3.10537	3.62113	0.081465	0.990411
PCDHB14	-3.96226	-1.94451	3.98019	0.0814744	0.990411
SH3GL3	-3.97222	-2.01243	3.98011	0.0814769	0.990411
CCDC33	2.45491	-1.67463	3.61592	0.0816578	0.990411
TREML4	-4.06313	0.509057	3.61579	0.0816626	0.990411
CFAP47	3.90999	-1.66998	3.61532	0.08168	0.990411
AC132217.2	4.21067	-1.91334	3.97259	0.0817147	0.990411
C7orf31	1.02743	1.51946	3.61323	0.0817578	0.990411
RAPGEF4-AS1	-3.93208	-1.72707	3.9712	0.0817586	0.990411
CCDC85B	1.16068	1.79221	3.61179	0.0818112	0.990411
AC111182.1	-3.02809	-1.49529	3.61139	0.0818261	0.990411
TMEM33	-0.372669	7.39616	3.61137	0.0818268	0.990411
CD40	-1.153	5.6465	3.60996	0.0818793	0.990411
WWC2	-0.745181	3.58556	3.60974	0.0818876	0.990411
FAM187A	-2.08343	0.590902	3.60803	0.0819514	0.990565
PQBP1	0.36324	6.15214	3.60484	0.0820701	0.990781
TRIP4	-0.427469	5.21606	3.60481	0.0820714	0.990781
TNNI3	2.02071	-0.962816	3.60005	0.0822491	0.991826
ZNF69	-1.2826	1.92895	3.59969	0.0822627	0.991826
TCP11L2	-2.07133	2.86171	3.59677	0.0823721	0.991826
MYOG	4.17441	-1.99111	3.9498	0.0824398	0.991826
PHBP20	4.17355	-1.99111	3.94917	0.0824599	0.991826
AC002056.1	4.17335	-1.99111	3.94902	0.0824647	0.991826
SPRR1B	-2.89148	-0.774285	3.59032	0.0826143	0.992534
NRG3	-3.95908	-1.96041	3.94256	0.0826718	0.992534
AC093799.1	-2.69402	-1.02285	3.58866	0.0826771	0.992534
PTGER2	-1.74054	4.03753	3.58714	0.0827342	0.992606
SNX22	-1.01087	1.02181	3.58491	0.0828185	0.993003
ERCC6L2	-0.456362	5.61386	3.58222	0.08292	0.993605
GYS1	-1.34725	6.30772	3.57806	0.0830772	0.994417
FBXL6	0.937458	1.51331	3.57702	0.0831168	0.994417
AL096869.2	-2.4246	-0.936809	3.57637	0.0831415	0.994417
AP000757.1	0.947456	3.3603	3.56885	0.0834271	0.995259
BSCL2	0.379726	5.75565	3.56671	0.0835089	0.995259
AL590704.1	4.0302	-2.02868	3.91532	0.0835528	0.995259
TTLL5	0.430985	4.62331	3.56326	0.0836405	0.995259
BCL6	-0.521155	5.63223	3.56233	0.083676	0.995259
PCBP2P1	4.02495	-2.02868	3.91125	0.0836855	0.995259
FLNA	-0.728203	8.83493	3.56192	0.0836915	0.995259
OTOAP1	0.902226	2.06621	3.56145	0.0837098	0.995259
SYNE2	0.882958	4.55245	3.56127	0.0837166	0.995259
AC007365.1	1.93648	-1.08893	3.56105	0.0837249	0.995259
PNPLA8	-0.849478	6.1203	3.55971	0.0837764	0.995261
CNTD1	-0.819691	1.24473	3.55826	0.0838316	0.995308
LINC00607	3.09855	-0.777729	3.55575	0.083928	0.995843
KCNA2	2.83872	0.822315	3.55255	0.0840508	0.99669
SMYD5	-0.59597	3.94671	3.54759	0.0842416	0.997989
SUSD6	-0.775195	7.24474	3.54695	0.0842664	0.997989
ZMYM3	0.377547	4.98221	3.54315	0.0844132	0.997989
SIRT5	0.621038	3.3714	3.54111	0.0844921	0.997989
MAP3K15	2.80963	-0.604815	3.53912	0.0845691	0.997989
LIMS3	-0.892923	2.75577	3.53896	0.0845753	0.997989
AL133259.1	-2.39304	-0.784581	3.53894	0.0845758	0.997989
TRIM39-RPP21	4.10152	-2.01906	3.88252	0.0846301	0.997989
TMEM104	0.586747	5.63823	3.53732	0.0846386	0.997989
LINC02062	1.52193	-0.242697	3.53628	0.0846788	0.997989
TNR	4.01723	-1.85677	3.87962	0.0847262	0.997989
TECRL	-3.84031	-2.01243	3.87618	0.0848401	0.998597
AC017028.1	4.09331	-2.02208	3.87496	0.0848808	0.998597
MEI1	-3.01162	1.69865	3.52715	0.0850342	0.999292
PLAT	-1.02526	1.59678	3.52692	0.0850428	0.999292
PPM1J	2.47052	-0.288199	3.51745	0.0854133	0.99978
SH3BP1	1.1558	2.13922	3.51697	0.085432	0.99978
P4HA1	-1.40765	6.92642	3.51567	0.0854832	0.99978
PFKP	-1.5173	6.33311	3.51363	0.085563	0.99978
ELF2	0.821306	4.04837	3.51169	0.0856392	0.99978
SLC5A9	-3.44032	-1.42417	3.50996	0.0857076	0.99978
PDCL	-0.442221	4.73928	3.50846	0.0857664	0.99978
GPR89B	0.536187	4.25365	3.5053	0.0858909	0.99978
TAS1R1	3.90082	-1.91317	3.84148	0.0860032	0.99978
DLGAP4	-0.594456	4.87051	3.50235	0.0860077	0.99978
MAS1	-2.02643	-0.149406	3.50232	0.0860086	0.99978
ABCB4	-2.08333	0.734532	3.50216	0.0860151	0.99978
GGPS1	0.397835	5.34825	3.50068	0.0860737	0.99978
NRXN3	-3.17151	-0.368934	3.49561	0.0862744	0.99978
SLC25A34	-1.58485	0.931229	3.49439	0.0863229	0.99978
CD38	-3.44558	0.796646	3.49365	0.0863525	0.99978
SCEL	-3.37801	0.629169	3.49354	0.0863567	0.99978
VRK2	-0.556952	4.55515	3.49203	0.0864168	0.99978
SACM1L	0.46285	6.40725	3.49054	0.0864761	0.99978
AC092117.2	1.33075	1.19217	3.4873	0.0866049	0.99978
C9	4.01049	-1.6415	3.48626	0.0866466	0.99978
NFIL3	-1.46116	3.39972	3.48584	0.0866632	0.99978
ADPGK	-0.552931	7.71458	3.4847	0.0867088	0.99978
HTT	0.50307	6.14186	3.48415	0.0867305	0.99978
TMEM254-AS1	2.40778	0.239907	3.48322	0.0867678	0.99978
KDM6A	-0.602098	4.73296	3.48141	0.0868401	0.99978
CCDC169	1.87974	0.887036	3.47769	0.0869893	0.99978
NDUFAF7	-0.640961	3.87017	3.47582	0.0870642	0.99978
TMEM189	-0.912423	5.18359	3.47268	0.0871901	0.99978
RN7SL434P	3.91193	-2.06952	3.80666	0.0871909	0.99978
GDF5	3.91128	-2.06952	3.80615	0.0872085	0.99978
NEURL3	-3.09231	1.17794	3.46884	0.0873446	0.99978
ABCA9	-1.85009	-0.576146	3.46606	0.0874568	0.99978
AP003733.3	-1.94606	0.510854	3.4635	0.0875601	0.99978
ANKRD33B	-3.12341	2.36484	3.46345	0.0875621	0.99978
GSTO2	-2.14583	-0.176562	3.46314	0.0875747	0.99978
CERS6	0.491887	4.48545	3.46263	0.0875952	0.99978
SOX2-OT	2.38715	-0.865431	3.4626	0.0875967	0.99978
TOM1	-0.675337	7.13061	3.46122	0.0876523	0.99978
IL10RB-DT	-0.934465	2.55143	3.46021	0.087693	0.99978
SENP2	0.52966	5.31495	3.45912	0.0877373	0.99978
EMP1	-0.737353	6.38611	3.45717	0.0878163	0.99978
RPGRIP1L	-1.43348	0.795098	3.45456	0.0879224	0.99978
PIM3	-1.2206	4.66239	3.45425	0.0879348	0.99978
TNRC6A	0.587417	4.60119	3.45321	0.0879772	0.99978
SLC4A2	-0.762852	5.07571	3.45231	0.0880139	0.99978
TCEA1P4	2.38653	-1.284	3.45144	0.0880493	0.99978
KIAA0895LP1	2.63078	-0.840734	3.45132	0.0880541	0.99978
PALMD	-1.66301	-0.480559	3.45013	0.0881023	0.99978
NUTM2B-AS1	0.506787	4.27422	3.44985	0.0881138	0.99978
INHBA-AS1	-2.83639	0.286874	3.44949	0.0881286	0.99978
NSA2	0.475563	4.47889	3.44933	0.0881351	0.99978
GSK3B	0.573039	4.31931	3.44738	0.0882144	0.99978
LINC01800	3.61628	-1.58656	3.44721	0.0882215	0.99978
LINGO2	-3.2193	-1.77018	3.44492	0.0883146	0.99978
RELA-DT	1.23625	0.815596	3.44197	0.0884354	0.99978
CCL4L2	-2.3819	5.79271	3.44179	0.0884426	0.99978
CNOT6LP1	-3.40213	-1.34228	3.44102	0.0884743	0.99978
PLP1	-2.76057	-1.72619	3.43835	0.0885837	0.99978
TNFRSF4	-2.01938	1.17477	3.43692	0.088642	0.99978
CASP3	-0.623692	6.54951	3.43692	0.0886421	0.99978
GFRA2	0.64289	5.02512	3.43649	0.0886599	0.99978
AL592429.2	1.99611	-0.776391	3.4349	0.0887253	0.99978
FLCN	-0.59163	5.53769	3.43448	0.0887422	0.99978
SNORA70G	-1.62021	-0.60165	3.43327	0.088792	0.99978
LINC00528	-1.45013	1.43012	3.43303	0.0888019	0.99978
CAMK1	0.689099	5.47691	3.42825	0.0889986	0.99978
SEL1L	-0.358673	7.08492	3.42794	0.0890114	0.99978
KCNQ1	0.71115	3.87445	3.42664	0.0890649	0.99978
MST1R	-3.73026	-1.52273	3.42343	0.0891976	0.99978
IFITM10	-2.0374	0.360401	3.41731	0.0894508	0.99978
PDZD2	-1.57536	0.715451	3.41725	0.0894535	0.99978
AL592429.1	-2.72374	-1.24966	3.41683	0.0894708	0.99978
SLC25A36	-0.622658	6.0107	3.41613	0.0894998	0.99978
SLC25A6	0.431142	9.44901	3.416	0.0895054	0.99978
UCP3	2.7688	-0.639853	3.41493	0.0895499	0.99978
TBC1D8B	-0.475457	4.38347	3.41407	0.0895855	0.99978
CACNA1A	-1.49133	-0.423979	3.41245	0.0896528	0.99978
SLC22A18AS	1.28078	0.994359	3.40714	0.0898742	0.99978
NDNF	3.53091	-1.66998	3.40566	0.0899357	0.99978
CTNNB1	-0.675456	7.53049	3.4029	0.0900509	0.99978
ARL10	-1.86863	2.69494	3.40119	0.0901227	0.99978
CDH6	1.5496	0.130587	3.40059	0.0901475	0.99978
CD109	-1.3085	6.2419	3.39921	0.0902054	0.99978
VSNL1	2.42697	-1.42018	3.39773	0.0902675	0.99978
SERTAD1	-0.703004	5.03918	3.39504	0.0903804	0.99978
IKBKE	-0.658873	5.9178	3.39401	0.0904236	0.99978
AC015799.1	-1.20067	1.23947	3.39271	0.0904785	0.99978
AC007786.1	3.75899	-1.95058	3.71052	0.0905825	0.99978
MGST1	-1.71068	2.21194	3.38897	0.090636	0.99978
GOLGA1	-0.420698	4.61364	3.38875	0.090645	0.99978
AC091053.1	2.00632	0.142827	3.38731	0.0907058	0.99978
HNRNPA1	0.444237	9.64732	3.38688	0.0907238	0.99978
CPA4	-2.27267	-0.019804	3.38681	0.0907269	0.99978
VIL1	-1.73928	-0.21443	3.38524	0.0907932	0.99978
AC092745.4	-2.39854	-1.19141	3.38199	0.0909304	0.99978
RNF144B	-1.68498	5.28003	3.37964	0.09103	0.99978
CD247	-3.62513	-1.94632	3.69519	0.0911392	0.99978
CFAP58	-2.6029	-0.674339	3.37672	0.0911539	0.99978
STX19	2.44571	-0.948477	3.37597	0.0911859	0.99978
ZAP70	3.74622	-1.98906	3.69349	0.091201	0.99978
WARS	-1.18637	7.26216	3.37555	0.0912036	0.99978
PROCR	-1.59067	2.77456	3.37517	0.0912197	0.99978
ATF5	-1.19333	3.00017	3.37426	0.0912584	0.99978
IL22RA2	3.29916	-1.02191	3.37343	0.0912937	0.99978
AC092999.1	2.66886	-1.41177	3.37171	0.0913668	0.99978
BGN	-2.17953	1.57068	3.37047	0.0914197	0.99978
ATRNL1	3.57009	-0.930166	3.37029	0.0914272	0.99978
ACOT4	-1.65277	2.35852	3.36959	0.091457	0.99978
AL627309.6	-0.974434	2.07302	3.3677	0.0915376	0.99978
NR1D2	0.58646	4.19471	3.36761	0.0915417	0.99978
CD53	-0.439422	9.06499	3.36728	0.0915557	0.99978
ADAD2	-3.72475	-1.97555	3.68373	0.0915581	0.99978
TMF1	-0.380214	5.79847	3.36676	0.091578	0.99978
BCAS2	-0.580188	5.27787	3.36457	0.0916716	0.99978
NFKBIE	-1.08629	3.59157	3.36433	0.0916817	0.99978
WWOX	0.682445	3.46073	3.35954	0.0918866	0.99978
SYTL5	-2.48274	-0.271353	3.35376	0.0921349	0.99978
AC099494.2	-2.34881	-1.22465	3.35376	0.092135	0.99978
TUBB3	-1.99786	1.66101	3.35289	0.0921721	0.99978
ZBTB43	-0.999625	5.44834	3.35289	0.0921724	0.99978
DMAP1	0.428925	5.29831	3.35	0.0922966	0.99978
DDX54	0.605362	5.73121	3.34849	0.0923616	0.99978
ID3	-1.51249	1.32485	3.34713	0.0924203	0.99978
AC003092.1	-3.53623	-1.81961	3.3439	0.09256	0.99978
APLP1	1.80364	-0.518399	3.34339	0.0925822	0.99978
MSL3	0.306638	6.06237	3.3421	0.092638	0.99978
CARS-AS1	-2.96975	-1.61988	3.33979	0.092738	0.99978
RPL13A	0.52897	9.35266	3.33943	0.0927538	0.99978
PTPN12	-0.600297	5.12389	3.33687	0.0928645	0.99978
DCHS1	-2.54635	-0.226695	3.33574	0.0929136	0.99978
PLEKHB1	-1.68245	1.31011	3.33557	0.0929213	0.99978
NUMB	-0.600945	6.96336	3.33513	0.0929404	0.99978
AC004847.1	-3.46265	0.0766329	3.33472	0.092958	0.99978
MTND5P14	-2.28738	-1.11442	3.33329	0.0930202	0.99978
ANKDD1B	-2.98539	-1.833	3.33291	0.0930367	0.99978
SLC43A3	-0.718533	8.11148	3.33175	0.0930872	0.99978
HERC6	-1.68646	4.42986	3.33162	0.0930931	0.99978
DGCR6L	0.524048	5.90341	3.33003	0.0931621	0.99978
RASGRP1	-1.81179	1.83209	3.32676	0.093305	0.99978
JUN	-1.19954	6.27875	3.32504	0.09338	0.99978
CLCN5	0.775812	5.8684	3.3246	0.0933994	0.99978
PLA2G7	-0.69349	9.40057	3.32374	0.0934367	0.99978
C6orf136	0.818077	2.6913	3.32131	0.0935435	0.99978
TMEM67	-1.02621	2.00426	3.32032	0.0935867	0.99978
PRR11	1.07243	3.40235	3.31877	0.0936546	0.99978
SEC22B4P	-2.4156	-0.0625422	3.31825	0.0936773	0.99978
EDEM3	-0.433495	5.99413	3.31735	0.0937169	0.99978
CA2	-0.98527	5.31967	3.30973	0.0940523	0.99978
UPF1	0.709052	3.79708	3.30962	0.0940571	0.99978
MATK	-0.966694	5.20447	3.30931	0.094071	0.99978
PLEK	-0.869374	8.99864	3.30836	0.094113	0.99978
GFER	1.17923	2.10283	3.30736	0.094157	0.99978
AC244197.3	-1.0923	3.83213	3.30552	0.0942381	0.99978
PACRG	2.21028	-0.697621	3.30501	0.0942609	0.99978
PCDH1	-2.46053	-1.37924	3.3046	0.094279	0.99978
TM4SF19	-1.3627	3.58537	3.3044	0.0942878	0.99978
POC1B	-0.701703	4.6771	3.30401	0.094305	0.99978
OSMR	-1.74839	0.50347	3.3031	0.0943454	0.99978
ROGDI	0.635369	4.19489	3.30271	0.0943625	0.99978
PMEL	-2.65456	0.458783	3.30229	0.094381	0.99978
LZTFL1	0.720632	3.84581	3.30169	0.0944075	0.99978
MMP17	-3.65474	-2.05759	3.60573	0.094477	0.99978
FTH1	-1.20239	12.2786	3.2996	0.0945005	0.99978
CD69	-2.96378	2.0954	3.29772	0.0945838	0.99978
SDC4	-1.49216	4.90821	3.29613	0.0946546	0.99978
AC009107.2	0.489913	5.68041	3.29447	0.0947283	0.99978
AC007608.3	-2.32431	-0.809319	3.29253	0.0948146	0.99978
SLIT1	-2.92392	-0.441862	3.29169	0.0948522	0.99978
PPP1R13L	-3.05031	-0.326578	3.29033	0.0949127	0.99978
FDXR	0.874193	3.21085	3.28959	0.0949459	0.99978
FBXW2	-0.355658	5.93711	3.28797	0.0950181	0.99978
RIN3	-0.910978	5.10806	3.28581	0.0951145	0.99978
CPEB1	-3.22572	-0.345058	3.28396	0.0951972	0.99978
LTBP4	0.468933	4.32755	3.28345	0.09522	0.99978
AGR2	1.64317	7.42345	3.2819	0.0952896	0.99978
GALT	0.499619	5.24258	3.28177	0.0952956	0.99978
GATAD2B	-0.509786	5.52631	3.28155	0.0953051	0.99978
RALA	-1.01262	6.09135	3.27943	0.0954003	0.99978
AL713852.1	-3.25358	-0.301935	3.2758	0.0955633	0.99978
TCEAL1	0.357719	5.81056	3.27546	0.0955788	0.99978
UPB1	-3.26469	-0.620789	3.27506	0.0955968	0.99978
SFTPD	-3.15491	-1.44781	3.27494	0.0956022	0.99978
MACO1	-0.705932	2.74565	3.27461	0.0956169	0.99978
AL365205.1	0.763998	2.335	3.27432	0.0956298	0.99978
APOL3	-2.60328	0.917106	3.27302	0.0956887	0.99978
AL354754.1	3.00272	-1.83318	3.27181	0.0957432	0.99978
LEAP2	-1.51672	0.717436	3.2668	0.0959692	0.99978
F3	-2.10069	1.51565	3.26641	0.0959867	0.99978
AC104590.1	3.66162	-1.90018	3.56658	0.0959878	0.99978
GPR132	-1.0414	4.49134	3.26274	0.096153	0.99978
TUBA4A	-2.35775	3.99306	3.26072	0.0962444	0.99978
ATP6V1C2	1.18875	2.23172	3.2595	0.0963	0.99978
TTLL11	-2.91231	-1.56084	3.25935	0.0963069	0.99978
ZNF444	1.31942	2.66069	3.25478	0.0965146	0.99978
CPT1A	-1.03256	2.80288	3.25271	0.096609	0.99978
AC092868.1	2.32161	-1.38527	3.24985	0.0967392	0.99978
B4GALT5	-1.03301	2.85479	3.24681	0.0968782	0.99978
SH3BP5-AS1	-0.623695	3.95631	3.24513	0.0969552	0.99978
TDRKH-AS1	1.37644	0.173183	3.24286	0.0970593	0.99978
LINC02580	2.75205	-1.84447	3.24232	0.0970837	0.99978
MGAT4C	2.93307	-0.655664	3.23403	0.0974649	0.99978
SMARCA2	0.54081	5.50673	3.23209	0.0975542	0.99978
AC010132.4	3.07566	-1.48418	3.23179	0.097568	0.99978
AC099489.1	-2.35719	0.508672	3.23104	0.0976025	0.99978
ZNF79	0.484559	4.06788	3.23039	0.0976327	0.99978
OR51B5	3.57336	-1.66743	3.22965	0.0976668	0.99978
TAP2	-1.25565	4.04854	3.22964	0.0976676	0.99978
SORD	0.437851	5.94029	3.22708	0.0977857	0.99978
CXCR1	3.49353	-1.63477	3.22628	0.0978229	0.99978
AF127936.2	1.3529	1.53797	3.22529	0.0978685	0.99978
LYPD6	-3.96581	-0.98555	3.22498	0.0978831	0.99978
PLXNC1	-1.10167	4.97382	3.22212	0.0980156	0.99978
ABCC2	1.90557	0.0773656	3.22083	0.0980752	0.99978
AL513477.1	3.03182	-0.716311	3.21629	0.0982865	0.99978
SLK	-0.508381	4.76112	3.21284	0.0984472	0.99978
CSGALNACT1	-1.92724	2.04359	3.21129	0.0985196	0.99978
AC074143.1	-1.05302	3.23234	3.2107	0.098547	0.99978
HLA-B	-1.34602	7.5765	3.20959	0.0985988	0.99978
SLC16A3	-1.12947	5.9264	3.20835	0.0986571	0.99978
LTBP2	-1.06123	3.75357	3.20829	0.0986596	0.99978
VPS9D1-AS1	-2.98638	-1.50839	3.20397	0.0988619	0.99978
NPR3	-3.59653	-1.34325	3.20342	0.0988879	0.99978
AGRN	-1.43177	2.23678	3.2031	0.098903	0.99978
GLUL	-1.16646	9.71048	3.2014	0.0989826	0.99978
TXNRD1	-0.888268	8.05312	3.2009	0.0990061	0.99978
ENDOU	3.15145	-0.32322	3.19992	0.0990523	0.99978
ARHGAP4	0.609952	7.58978	3.19588	0.0992422	0.99978
GPRIN1	2.91504	-1.55472	3.19197	0.0994266	0.99978
CDC42BPB	1.08813	2.85802	3.18855	0.0995882	0.99978
FCF1P5	-3.11722	-1.70586	3.18693	0.0996649	0.99978
VPS41	-0.38386	7.02852	3.18627	0.0996962	0.99978
ST6GALNAC2	1.42065	1.87839	3.18414	0.0997973	0.99978
PLAC1	-3.34902	-1.85151	3.18097	0.0999477	0.99978
FYTTD1	-0.437547	6.48879	3.17895	0.100044	0.99978
CCR1	-0.637143	8.00738	3.17793	0.100092	0.99978
COMMD5	0.342368	6.03045	3.17777	0.1001	0.99978
AC244021.1	1.89078	0.765352	3.17355	0.100301	0.99978
Z68871.1	0.924039	0.978719	3.16946	0.100497	0.99978
SLC25A12	-0.959165	3.31448	3.1677	0.100581	0.99978
FUT11	-1.11732	3.97815	3.16578	0.100673	0.99978
ZNF267	-0.499765	6.35137	3.16547	0.100688	0.99978
SMPD3	1.49339	1.26262	3.16396	0.10076	0.99978
AC025257.1	-2.88209	-1.27062	3.16391	0.100763	0.99978
IRAK1	-0.529322	6.23452	3.16298	0.100807	0.99978
SNAPC3	-0.374727	4.79664	3.16285	0.100813	0.99978
KCNMB1	-1.36109	0.949814	3.16171	0.100868	0.99978
AP001266.1	-3.56711	-1.26765	3.16069	0.100917	0.99978
WWC1	-2.56247	-0.597127	3.15888	0.101004	0.99978
PLEKHG2	-1.00561	5.22232	3.1587	0.101013	0.99978
AC005476.1	-3.33892	-1.56782	3.1583	0.101032	0.99978
DOC2A	1.29621	0.892882	3.15818	0.101038	0.99978
LIMS1	-0.718588	8.26863	3.15565	0.10116	0.99978
CPNE2	-0.779489	3.36844	3.15509	0.101187	0.99978
IPO8	-0.561034	4.70534	3.15283	0.101296	0.99978
AL133453.1	-1.16181	1.71461	3.15126	0.101372	0.99978
EML4	-0.585825	6.01244	3.15116	0.101377	0.99978
PRSS23	-1.14503	2.87453	3.14946	0.101459	0.99978
MAPK10	-0.567554	3.66682	3.14552	0.10165	0.99978
CTNNBIP1	0.997276	2.91071	3.14256	0.101794	0.99978
XIAP	-0.951058	4.36137	3.14137	0.101851	0.99978
SRSF8	0.817909	3.67635	3.14134	0.101853	0.99978
PLEKHM1	-0.755639	5.29665	3.13826	0.102003	0.99978
SLC44A3	-3.04398	-0.425772	3.1339	0.102216	0.99978
APC2	2.49104	-1.05766	3.13316	0.102252	0.99978
PRAL	-1.7394	1.3419	3.13086	0.102365	0.99978
LINC00896	-2.96871	-1.26047	3.13076	0.102369	0.99978
SLC12A2	-0.550342	4.22986	3.13053	0.102381	0.99978
MCTS1	0.588088	4.41125	3.13028	0.102393	0.99978
CC2D1B	-0.627491	5.61128	3.1299	0.102412	0.99978
LMCD1	-2.51759	0.651417	3.12946	0.102433	0.99978
SRA1	-0.871961	6.73095	3.12871	0.10247	0.99978
IRAK3	-1.2652	4.45363	3.12864	0.102473	0.99978
AC011899.2	3.06629	-1.05387	3.12849	0.102481	0.99978
ACVR2B-AS1	2.55148	-0.407208	3.12703	0.102552	0.99978
USP28	-0.768311	4.99213	3.12666	0.10257	0.99978
KRT6A	1.77119	3.08638	3.12624	0.102591	0.99978
AL731563.3	-1.54043	1.25578	3.12412	0.102695	0.99978
ANPEP	-1.4595	5.18306	3.12121	0.102838	0.99978
CXorf21	-0.591906	5.96412	3.1209	0.102853	0.99978
NOL10	0.532585	4.77533	3.119	0.102947	0.99978
AEBP2	-0.418143	4.86486	3.1185	0.102972	0.99978
TMEM132A	-2.52549	0.938301	3.11831	0.102981	0.99978
C19orf66	-0.959015	5.13451	3.11812	0.102991	0.99978
JMJD6	-0.963596	5.254	3.11756	0.103018	0.99978
AC015922.3	-2.05747	-0.384014	3.11741	0.103025	0.99978
CSGALNACT2	-0.72812	5.89609	3.1158	0.103105	0.99978
HLA-DRB5	-1.47577	3.68517	3.11516	0.103136	0.99978
RPSAP13	-2.9673	-1.8692	3.1149	0.103149	0.99978
CAMK2D	-0.431276	6.2117	3.11441	0.103173	0.99978
USP40	0.509229	4.81673	3.11426	0.103181	0.99978
ARHGAP10	-0.505606	4.93994	3.11385	0.103201	0.99978
MYADM	-1.36524	6.48979	3.11308	0.103239	0.99978
ZBTB8B	-1.06972	0.259569	3.11252	0.103267	0.99978
AC026470.1	-0.941029	4.52742	3.11146	0.103319	0.99978
STEAP4	-1.16486	1.99483	3.1107	0.103357	0.99978
AC115284.1	1.50931	-0.625528	3.10986	0.103398	0.99978
GLT1D1	-2.70315	-0.624467	3.10914	0.103434	0.99978
USP13	-1.05649	2.94327	3.10894	0.103444	0.99978
CORO1B	0.304744	8.27803	3.10832	0.103475	0.99978
DPF3	-1.38674	0.0251184	3.10752	0.103515	0.99978
FAM182A	2.44493	-1.36049	3.1069	0.103545	0.99978
LINC01569	1.04532	1.12052	3.10689	0.103546	0.99978
RAB39A	-0.624874	3.2321	3.10648	0.103566	0.99978
THNSL1	0.781402	2.66011	3.10522	0.103629	0.99978
TOR1B	-0.928565	4.81675	3.1039	0.103694	0.99978
NPIPA2	-3.01792	-1.66612	3.10237	0.103771	0.99978
ARHGEF11	-1.43027	2.03744	3.10161	0.103808	0.99978
FANCE	-1.87138	2.60147	3.09962	0.103908	0.99978
SNHG29	0.527444	8.47115	3.0984	0.103968	0.99978
ARMC9	-0.758861	5.39235	3.09839	0.103969	0.99978
TPTEP2	0.782854	2.0935	3.09767	0.104005	0.99978
SLC25A37	-0.742564	6.8547	3.09717	0.10403	0.99978
AC104982.1	2.81752	-1.58236	3.09459	0.104159	0.99978
DEPTOR	1.36246	3.78386	3.08674	0.104552	0.99978
OXCT2	-2.54477	-0.670754	3.08656	0.104561	0.99978
PDCD1	-2.70814	1.01137	3.08613	0.104583	0.99978
HSFX1	2.20383	0.0327537	3.08607	0.104586	0.99978
PRDM1	-0.643483	5.61684	3.08543	0.104618	0.99978
TMEM173	0.307055	6.40323	3.0827	0.104755	0.99978
SMIM11B	-1.02293	1.97931	3.08267	0.104757	0.99978
AC005759.1	-2.28472	-0.786408	3.08218	0.104782	0.99978
ITPR3	-1.96528	1.42653	3.08213	0.104784	0.99978
HIST1H3E	0.921192	1.61331	3.08088	0.104847	0.99978
SLC29A4	-1.15085	0.453398	3.08067	0.104858	0.99978
ZNF710-AS1	0.812301	2.70393	3.08011	0.104886	0.99978
ATF1	-0.499709	4.60758	3.0794	0.104922	0.99978
CCDC25	-0.48275	4.79077	3.07712	0.105037	0.99978
ELOA2	3.05154	-1.44316	3.07518	0.105135	0.99978
PRKD2	-1.00869	2.26795	3.075	0.105144	0.99978
GABRA2	-2.99143	-1.51105	3.07475	0.105157	0.99978
NPR1	3.46715	-1.2927	3.07473	0.105158	0.99978
SFRP4	2.91992	-0.00843767	3.07459	0.105165	0.99978
BANK1	-2.29654	0.619015	3.07338	0.105226	0.99978
ALDH3B1	0.51887	5.96364	3.07138	0.105327	0.99978
SEC22B	-0.538449	6.78773	3.07004	0.105395	0.99978
RBP1	-1.01273	2.41971	3.0677	0.105514	0.99978
ATP2A1	3.03699	-1.50778	3.06766	0.105516	0.99978
AC010335.2	-1.98832	-0.68645	3.06674	0.105563	0.99978
TPM3P9	-0.666098	3.18421	3.06619	0.105591	0.99978
AC006252.1	2.46528	-1.09585	3.06465	0.105669	0.99978
CTNS	-0.409235	6.50276	3.06446	0.105679	0.99978
HLA-H	-1.48493	2.77547	3.06332	0.105737	0.99978
CCNA1	-2.44395	2.76325	3.06317	0.105745	0.99978
SNTB2	0.860225	2.71301	3.06166	0.105822	0.99978
SMIM11A	1.9562	2.33235	3.06152	0.105829	0.99978
AC211476.2	-3.02529	-1.6237	3.06149	0.10583	0.99978
ZRANB1	-0.567673	4.12123	3.06117	0.105847	0.99978
AC114956.3	2.01349	-0.370545	3.05808	0.106004	0.99978
LINC01943	-0.97904	0.920476	3.05727	0.106045	0.99978
ZNF66	0.977324	1.04693	3.05723	0.106048	0.99978
LY6E	-1.33919	5.23805	3.05681	0.106069	0.99978
ELMO3	-2.52811	-1.09309	3.05653	0.106083	0.99978
STRIP2	-1.89074	0.640078	3.056	0.10611	0.99978
TMOD3	-0.596772	6.0455	3.05382	0.106222	0.99978
ADPRH	-0.947865	4.29904	3.05099	0.106367	0.99978
FGF2	2.219	-1.10334	3.05066	0.106384	0.99978
CCDC93	-0.517613	6.49324	3.05016	0.106409	0.99978
THUMPD3	-0.480444	4.43758	3.04915	0.106461	0.99978
SLFN12	0.569735	3.72628	3.04833	0.106504	0.99978
DRG1	0.43293	6.13969	3.03903	0.106983	0.99978
UFM1	-0.381255	6.21875	3.03795	0.107039	0.99978
GAPDH	-1.13547	11.3101	3.03652	0.107113	0.99978
MYRF	-1.27172	1.42795	3.03618	0.10713	0.99978
PIGA	-0.620463	4.97219	3.03504	0.10719	0.99978
AC073569.3	1.37776	-0.276031	3.03503	0.10719	0.99978
ATP13A2	0.707589	3.7023	3.03361	0.107264	0.99978
CSTB	-0.872949	6.81242	3.03225	0.107334	0.99978
APOLD1	1.87243	-0.0253188	3.02842	0.107533	0.99978
TMEM185B	0.589647	3.90381	3.02827	0.107541	0.99978
MIR3142HG	-3.14431	0.441649	3.02819	0.107545	0.99978
AC006033.2	1.66673	0.124871	3.02566	0.107677	0.99978
OSBPL8	-0.96557	7.10832	3.02514	0.107704	0.99978
RFXAP	-1.83709	0.210077	3.02434	0.107745	0.99978
TCEAL9	-0.585092	6.27894	3.02289	0.107821	0.99978
AC131011.1	-2.76136	-1.18889	3.02201	0.107867	0.99978
BTBD18	-2.1752	0.376935	3.02139	0.107899	0.99978
RILP	0.654574	2.26431	3.02114	0.107912	0.99978
RPS9	0.421725	6.88036	3.02034	0.107954	0.99978
AC025569.1	-1.06743	2.03234	3.01902	0.108023	0.99978
THOC6	0.383296	5.98458	3.01859	0.108046	0.99978
DNM1P51	-3.05136	-0.911225	3.01811	0.108071	0.99978
RESF1	0.393416	7.50489	3.01756	0.1081	0.99978
GSAP	-0.611447	4.53774	3.01739	0.108108	0.99978
PTGIR	-1.44411	4.09118	3.01635	0.108163	0.99978
TIAM2	-1.25438	1.84659	3.01563	0.108201	0.99978
WASL	-0.68406	3.85673	3.01406	0.108283	0.99978
BBS7	-1.00317	3.4859	3.01199	0.108391	0.99978
EMBP1	0.872563	3.27746	3.0112	0.108433	0.99978
MCM3AP	0.422911	6.41858	3.01075	0.108457	0.99978
CLDN14	-3.33407	-1.78396	3.00806	0.108598	0.99978
TRMT11	-0.615179	3.66196	3.0041	0.108807	0.99978
NEURL1B	2.42158	-0.91016	3.0038	0.108823	0.99978
FPR2	-2.85718	1.74628	3.00373	0.108827	0.99978
POLR2CP1	1.71537	-0.494342	3.00339	0.108844	0.99978
RFXANK	0.462431	4.48035	3.00339	0.108845	0.99978
TYRO3	1.62871	0.509753	3.0032	0.108854	0.99978
ZNF697	-1.95482	2.35408	3.00304	0.108863	0.99978
SKI	1.93174	1.67384	3.00248	0.108893	0.99978
SRGN	-1.44411	7.28509	3.00217	0.108909	0.99978
EGR2	-0.905717	6.81193	2.99794	0.109133	0.99978
LRRC37BP1	0.600448	3.00216	2.99536	0.10927	0.99978
DCDC2	3.00791	-0.838484	2.99304	0.109393	0.99978
PLEKHO1	-0.619487	4.7569	2.99159	0.10947	0.99978
ITGA8	-3.14448	-1.79464	2.99146	0.109477	0.99978
AL133243.4	2.28427	-0.26559	2.98914	0.1096	0.99978
DLGAP3	2.13761	-0.699705	2.98779	0.109672	0.99978
CUTA	0.385479	5.8175	2.9872	0.109704	0.99978
ADAM8	-1.68188	4.06091	2.98668	0.109731	0.99978
ALDH1A2	-1.33293	5.40999	2.98595	0.10977	0.99978
AL080317.3	1.28648	0.644919	2.98508	0.109817	0.99978
FAM117B	0.789469	3.07751	2.98431	0.109857	0.99978
AC010538.1	-1.12554	0.0676277	2.98365	0.109893	0.99978
Z99774.1	2.37601	0.0806894	2.98167	0.109999	0.99978
Z94721.2	-1.83769	-0.956564	2.97952	0.110114	0.99978
BGLAP	2.51167	-1.42835	2.97806	0.110192	0.99978
ARAP1-AS1	-0.852804	1.77775	2.97539	0.110335	0.99978
SLC7A5	-1.50571	4.53873	2.97501	0.110355	0.99978
RAD52	-0.714176	3.09497	2.97362	0.11043	0.99978
MPP6	-2.47762	0.328779	2.97171	0.110533	0.99978
MTND4P14	-2.16006	-0.953647	2.97019	0.110615	0.99978
POLR2A	-0.30667	8.22261	2.96793	0.110737	0.99978
WDR97	-1.72483	-0.28806	2.96757	0.110756	0.99978
EBI3	-1.65878	4.08004	2.96694	0.11079	0.99978
PKM	-1.07838	10.3879	2.96254	0.111028	0.99978
MFSD10	-0.586009	6.2066	2.96206	0.111054	0.99978
ACOT9	-0.88476	6.93259	2.96192	0.111061	0.99978
AC097512.1	2.99357	-1.61085	2.96072	0.111126	0.99978
ARID5B	-0.776789	7.84806	2.96067	0.111129	0.99978
NDUFA10	0.351131	6.98993	2.96063	0.111131	0.99978
RFNG	-0.72083	2.8271	2.95993	0.111169	0.99978
PEAR1	-3.44014	-0.00936191	2.9599	0.111171	0.99978
SREBF2	0.815725	6.68706	2.95799	0.111275	0.99978
TNFRSF13C	0.970319	2.71361	2.95633	0.111364	0.99978
SLC1A6	-2.85843	-1.8827	2.9553	0.11142	0.99978
HBEGF	-1.54013	4.45403	2.9549	0.111442	0.99978
IL15RA	-2.19117	1.58808	2.95396	0.111493	0.99978
PLEKHO2	-0.462974	8.28772	2.95373	0.111506	0.99978
OPTN	-1.18962	6.42309	2.95316	0.111537	0.99978
AC004067.1	-1.50483	-0.571782	2.95292	0.11155	0.99978
DHRS4L2	0.451831	4.29003	2.95159	0.111622	0.99978
CD72	-2.32692	0.667697	2.95111	0.111648	0.99978
TMEM255B	0.899852	3.27008	2.95077	0.111667	0.99978
BOD1L1	-0.648226	5.26061	2.95048	0.111682	0.99978
LNCSRLR	-3.26475	-1.92896	2.94931	0.111746	0.99978
AL513327.1	-1.69567	1.01251	2.94838	0.111797	0.99978
LAP3	-0.962522	7.98466	2.94713	0.111865	0.99978
GIMAP1	1.06593	3.72544	2.94578	0.111939	0.99978
SEC61G	-0.948765	1.91095	2.93977	0.112268	0.99978
GLIPR2	-1.04149	4.95864	2.93778	0.112377	0.99978
LDAH	0.410951	5.15435	2.93398	0.112586	0.99978
RELB	-1.27667	2.71943	2.93307	0.112636	0.99978
VCAN	-1.72886	3.68169	2.93306	0.112637	0.99978
HIST1H2AG	-2.05082	0.881112	2.93167	0.112713	0.99978
HSDL1	-0.421265	5.99079	2.93167	0.112714	0.99978
AC068580.4	-0.841758	5.26643	2.92735	0.112952	0.99978
PRDM16	-3.96962	-1.27588	2.92709	0.112966	0.99978
AL031595.2	2.03258	0.934412	2.92686	0.112979	0.99978
CAMLG	0.445085	4.68709	2.92602	0.113026	0.99978
C17orf99	-2.62963	-1.32035	2.92216	0.113239	0.99978
CCL28	-2.2622	1.50818	2.92138	0.113283	0.99978
CSPG4P11	3.03416	-0.724352	2.92052	0.11333	0.99978
CHSY1	-0.755504	4.52438	2.91974	0.113374	0.99978
DKK1	-1.89731	1.03385	2.91682	0.113536	0.99978
AC009120.2	-0.583884	3.34155	2.91651	0.113553	0.99978
JDP2	0.938282	1.53723	2.91529	0.113621	0.99978
KRT13	-1.28236	0.00527715	2.91417	0.113683	0.99978
ZNF292	-0.587722	6.92898	2.91396	0.113695	0.99978
MAP4K3	-0.532216	3.84091	2.91216	0.113796	0.99978
RPL26	0.462063	5.33088	2.91069	0.113877	0.99978
EGFL7	0.519319	7.57337	2.90917	0.113962	0.99978
AC091181.1	2.23918	-0.556269	2.90911	0.113966	0.99978
RAB7B	-0.497982	8.07564	2.90853	0.113998	0.99978
KDM7A-DT	-1.99591	1.35575	2.90805	0.114025	0.99978
AL606807.1	-2.75045	-1.23844	2.9078	0.114039	0.99978
CBL	0.324988	5.87368	2.90772	0.114044	0.99978
GPR1	-3.03858	-1.66676	2.9076	0.11405	0.99978
ARL4D	0.966952	1.40181	2.90732	0.114066	0.99978
RN7SL751P	-2.83959	-1.48909	2.90506	0.114192	0.99978
GPM6A	3.06946	-1.80302	2.90397	0.114253	0.99978
ALKBH7	0.486014	4.30843	2.90235	0.114344	0.99978
VWA3A	2.72945	-1.26098	2.9011	0.114414	0.99978
KEAP1	-0.445975	6.35461	2.89993	0.11448	0.99978
FBRS	-0.838707	2.98913	2.89359	0.114837	0.99978
TMEM97	0.905269	6.59171	2.8916	0.114949	0.99978
MRPS24	0.488066	3.66428	2.89112	0.114976	0.99978
PKD2	-0.970286	3.7878	2.89066	0.115003	0.99978
RPL9P7	-2.10106	-1.09314	2.89018	0.115029	0.99978
RBAK	-0.541902	3.45052	2.88976	0.115053	0.99978
AL353759.1	-2.16004	-1.03598	2.88848	0.115126	0.99978
ADORA1	2.4649	-1.04718	2.88391	0.115385	0.99978
AC016629.3	-1.4706	0.819381	2.88374	0.115394	0.99978
AC092835.1	3.23966	-0.98433	2.88214	0.115485	0.99978
AUTS2	1.28995	1.43873	2.8821	0.115488	0.99978
COPS4	0.4011	5.71369	2.88172	0.115509	0.99978
ACTG1P1	2.01327	0.698564	2.88026	0.115592	0.99978
OSBPL2	-0.491734	4.96857	2.88011	0.115601	0.99978
NFKBIZ	-1.22811	4.52904	2.87994	0.11561	0.99978
AC087623.2	2.20377	-1.08564	2.87935	0.115644	0.99978
DTX3L	-0.8575	5.97501	2.87931	0.115646	0.99978
AC100802.1	2.77571	-1.33549	2.87931	0.115646	0.99978
CSF2RB	-0.565039	7.6842	2.87856	0.115689	0.99978
YWHAZ	-0.675601	9.64072	2.87829	0.115704	0.99978
ARHGAP42	0.987792	2.96646	2.87802	0.115719	0.99978
ACVR1B	-0.99153	3.2847	2.87593	0.115839	0.99978
DGKH	-0.599197	3.82676	2.87532	0.115874	0.99978
TIMP3	-1.03214	6.76323	2.87486	0.1159	0.99978
AL353743.2	-1.76902	-0.722409	2.87437	0.115928	0.99978
LINC01108	2.29644	-0.320385	2.87014	0.116169	0.99978
SAP30L-AS1	-0.987304	1.41511	2.86829	0.116276	0.99978
REEP1	1.19068	2.26626	2.86516	0.116455	0.99978
PEBP4	-2.5565	-1.387	2.86443	0.116497	0.99978
VSTM4	1.22288	0.358799	2.86431	0.116504	0.99978
LINC00671	2.02459	0.900653	2.86381	0.116532	0.99978
AL132639.2	1.97966	-0.228472	2.86326	0.116564	0.99978
RNF19A	-0.568776	6.85034	2.86225	0.116622	0.99978
PARP14	-0.873407	7.17837	2.86159	0.11666	0.99978
ENO1	-1.02903	10.761	2.86059	0.116718	0.99978
ZNF823	0.537245	3.35442	2.86037	0.11673	0.99978
RPL29	0.413537	6.61398	2.8599	0.116757	0.99978
PKD1	0.629813	3.43494	2.85817	0.116857	0.99978
PIP5K1C	0.382136	5.16523	2.85604	0.11698	0.99978
APOB	0.930237	0.996519	2.85581	0.116993	0.99978
OR2Z1	-1.04028	1.328	2.85559	0.117006	0.99978
EPS15	0.406052	7.99396	2.85427	0.117082	0.99978
NRBP1	-0.625149	7.80828	2.85412	0.117091	0.99978
SFRP1	-2.29788	-0.854137	2.85202	0.117212	0.99978
UGP2	-0.724681	6.73568	2.85173	0.117229	0.99978
DST	0.450169	5.55505	2.85065	0.117292	0.99978
ADGRL4	2.86819	-1.47537	2.85024	0.117315	0.99978
CCM2	0.367971	5.23373	2.84794	0.117449	0.99978
HSPE1-MOB4	0.590643	2.75004	2.84753	0.117472	0.99978
DLL1	-1.04921	3.10902	2.84724	0.117489	0.99978
METRNL	-0.935442	1.79228	2.84588	0.117568	0.99978
STX4	-0.547411	5.97336	2.84126	0.117837	0.99978
LSR	-2.29514	-0.841023	2.84044	0.117884	0.99978
TM7SF2	0.844074	5.37305	2.83966	0.11793	0.99978
EIF2B5	0.654895	4.25991	2.83933	0.117949	0.99978
CBY1	-0.542438	3.09022	2.83883	0.117979	0.99978
TRAPPC6B	-0.36344	5.00923	2.83795	0.11803	0.99978
AC092070.2	-1.78569	1.45489	2.83789	0.118033	0.99978
LRRC34	-1.52035	0.338381	2.83767	0.118046	0.99978
TSPAN15	0.709856	6.84181	2.83649	0.118115	0.99978
KRT8P45	-3.27433	-1.71201	2.83544	0.118176	0.99978
COQ6	0.374886	4.7836	2.83475	0.118217	0.99978
USP42	-0.845225	2.44187	2.83431	0.118242	0.99978
COMMD6	0.567402	2.74329	2.83331	0.118301	0.99978
GNG2	0.688605	7.03427	2.83308	0.118314	0.99978
AC007686.3	2.13149	0.151372	2.83286	0.118327	0.99978
AC093724.1	2.24251	-1.24675	2.83279	0.118332	0.99978
SEMA5B	-2.70899	-1.26267	2.83217	0.118368	0.99978
PTPRE	-0.667981	7.42124	2.83192	0.118382	0.99978
CERS1	1.62203	-0.434938	2.82901	0.118553	0.99978
HIF1A	-0.408213	8.03547	2.82506	0.118785	0.99978
SPATA5L1	0.748055	3.12495	2.82451	0.118817	0.99978
SWSAP1	0.838227	2.13873	2.82449	0.118818	0.99978
EPS15L1	0.402005	5.94867	2.82211	0.118959	0.99978
HPS5	-0.451407	5.81524	2.82165	0.118986	0.99978
Z99129.4	-1.02688	2.29827	2.82162	0.118988	0.99978
CCDC24	-0.82096	1.56909	2.82159	0.118989	0.99978
SLC6A20	-1.64185	-0.807395	2.82141	0.119	0.99978
SQOR	-0.964243	7.08399	2.82099	0.119025	0.99978
HAPLN3	-2.88715	0.911405	2.81969	0.119101	0.99978
AC139530.3	2.62053	0.173566	2.81964	0.119104	0.99978
PGK1	-1.01345	10.0851	2.81939	0.119119	0.99978
NOP14	0.673678	3.61618	2.8188	0.119154	0.99978
OTUD1	-1.40272	3.62838	2.81849	0.119172	0.99978
CNPY3	0.459617	7.78483	2.8174	0.119237	0.99978
NEXN	-1.19217	-0.0951083	2.81716	0.119251	0.99978
AEBP1	-1.57255	-0.118311	2.81702	0.119259	0.99978
ARHGEF3	0.432837	6.64493	2.81591	0.119325	0.99978
FAM89B	1.39505	0.768746	2.81476	0.119393	0.99978
PLEKHG6	-1.58556	0.124255	2.81296	0.119499	0.99978
TRANK1	-1.23522	4.01136	2.81061	0.119639	0.99978
ITGB7	1.11853	3.7498	2.81059	0.11964	0.99978
AC090948.4	-2.05156	-1.13301	2.81021	0.119663	0.99978
AC008738.7	2.29	-0.803662	2.80812	0.119787	0.99978
PDLIM2	0.897697	5.34346	2.80811	0.119788	0.99978
RABGEF1	-0.89958	5.74306	2.80629	0.119896	0.99978
ST7	-0.539742	4.36127	2.8057	0.119931	0.99978
PRKAR1A	-0.323237	9.08872	2.80517	0.119962	0.99978
COL27A1	-2.44231	1.69235	2.80376	0.120046	0.99978
NBN	-0.644748	6.25095	2.80263	0.120114	0.99978
TIMD4	1.45715	3.13526	2.80239	0.120128	0.99978
PPM1F	0.441237	5.88857	2.79677	0.120464	0.99978
TXLNB	1.0677	2.54978	2.79622	0.120497	0.99978
RPS6P25	2.13904	-0.470892	2.79612	0.120503	0.99978
AC125603.4	2.87425	-1.89545	2.79545	0.120543	0.99978
EDEM1	-0.739608	6.09171	2.79477	0.120584	0.99978
ADAMTS9	-1.95519	1.09855	2.79314	0.120681	0.99978
ALDH9A1	0.347414	6.98646	2.79268	0.120709	0.99978
CCRL2	-1.08017	5.8847	2.79215	0.120741	0.99978
SCART1	2.34607	-1.53678	2.79064	0.120832	0.99978
ANKRD40	0.440997	4.79952	2.78969	0.120888	0.99978
ZNF585A	0.475767	4.22507	2.78949	0.120901	0.99978
FABP5	-0.534868	7.2985	2.78748	0.121021	0.99978
IFNAR1	-0.616314	7.07716	2.78324	0.121277	0.99978
RIMS1	3.06019	-1.44038	2.783	0.121292	0.99978
USP11	-0.721742	6.87954	2.78288	0.121299	0.99978
IDS	-0.648429	6.77882	2.78239	0.121328	0.99978
KIF24	1.58132	2.54249	2.78164	0.121374	0.99978
SGK2	2.87581	-1.11252	2.78154	0.12138	0.99978
FAM157B	-1.63132	-0.628503	2.78136	0.121391	0.99978
AL592494.2	1.99238	-0.894242	2.7791	0.121528	0.99978
LPIN1	0.592216	4.8152	2.77896	0.121536	0.99978
U2AF1	0.682985	4.1555	2.77856	0.12156	0.99978
ZNF333	-0.616783	4.38443	2.77853	0.121562	0.99978
C4orf3	-0.80366	6.27261	2.77665	0.121676	0.99978
CBLB	-0.740261	5.9243	2.77543	0.12175	0.99978
PEX11A	0.66754	3.25566	2.77466	0.121797	0.99978
AC090607.2	-2.13604	-1.24026	2.77455	0.121803	0.99978
MAOA	-1.20326	4.84599	2.77198	0.12196	0.99978
RHBDD3	-0.40063	5.10437	2.77164	0.12198	0.99978
TPI1	-0.919434	9.65181	2.77127	0.122003	0.99978
TLR2	-1.19531	7.83353	2.77087	0.122027	0.99978
TTC28	1.12018	3.41885	2.76975	0.122095	0.99978
BMPR1A	-0.614384	3.82148	2.76969	0.122099	0.99978
DYM	0.370062	6.3572	2.76799	0.122202	0.99978
AC092279.2	1.41418	0.316814	2.76799	0.122202	0.99978
TM4SF19-AS1	-2.24364	-0.891607	2.76724	0.122248	0.99978
AGXT	-1.58966	-0.189942	2.76698	0.122263	0.99978
AL049629.2	-2.57737	-1.30268	2.76667	0.122283	0.99978
SSH2	0.457086	4.8712	2.76428	0.122429	0.99978
ZNF443	1.17333	2.1104	2.76171	0.122586	0.99978
RBMS2	-0.67193	4.30784	2.7608	0.122641	0.99978
LRRC37A6P	3.12524	-0.809241	2.76001	0.12269	0.99978
DNALI1	-1.13038	1.12418	2.75919	0.12274	0.99978
RAB11FIP1P1	-0.778503	2.09073	2.75749	0.122844	0.99978
SFMBT1	-0.532646	3.68173	2.75703	0.122873	0.99978
GASK1B	-0.490108	6.54047	2.75397	0.123061	0.99978
LGALS8	-0.532408	7.55405	2.75368	0.123078	0.99978
CALML4	0.507491	3.68956	2.75297	0.123122	0.99978
SLC2A8	0.977545	6.71791	2.7523	0.123163	0.99978
AC021171.2	-2.8096	-1.2731	2.75103	0.123241	0.99978
AL049779.4	2.33712	-0.667307	2.75048	0.123275	0.99978
PFKFB2	0.419492	6.32549	2.74975	0.12332	0.99978
DSG3	-1.4559	-0.965091	2.74936	0.123344	0.99978
AC104335.1	1.60941	-0.645079	2.74775	0.123444	0.99978
LINC00846	-2.91346	-1.95326	2.74732	0.12347	0.99978
HLA-J	-2.84211	-0.479709	2.74478	0.123627	0.99978
LMO3	-2.93437	-1.17142	2.74429	0.123657	0.99978
GOLGA8A	-0.446095	5.62363	2.74195	0.123802	0.99978
CHMP5	-0.820146	6.25253	2.74187	0.123807	0.99978
NRBF2	-0.579592	6.09642	2.74021	0.12391	0.99978
APOBEC3G	-0.623571	4.34409	2.73779	0.12406	0.99978
AC004865.2	1.37371	0.538407	2.73724	0.124094	0.99978
EGLN1	-0.787252	4.62407	2.73671	0.124127	0.99978
AC004477.1	-1.60381	-0.363791	2.73525	0.124218	0.99978
DCXR	0.530591	4.95408	2.73375	0.124311	0.99978
AC003102.1	-0.968684	0.898729	2.73238	0.124397	0.99978
GRB7	-2.75418	-1.83389	2.73072	0.1245	0.99978
NADK2	0.970276	3.4939	2.73068	0.124503	0.99978
TBC1D24	0.554927	4.00228	2.73046	0.124516	0.99978
AL390719.1	-2.22828	1.96111	2.72989	0.124552	0.99978
CUBN	-2.95953	-1.05294	2.72976	0.12456	0.99978
AP1M2	-1.9701	-0.617607	2.72691	0.124738	0.99978
AL731769.2	-1.0278	0.544924	2.72592	0.1248	0.99978
B4GALT3	0.400031	5.78736	2.7246	0.124882	0.99978
TRIM25	-0.957817	6.37651	2.72429	0.124902	0.99978
EIF3B	-0.466434	4.94764	2.72071	0.125126	0.99978
IRAK4	2.06356	-0.362862	2.72039	0.125146	0.99978
RNMT	-0.816874	5.37386	2.72033	0.12515	0.99978
DHRS4	0.427913	4.90757	2.71989	0.125178	0.99978
SRC	-0.79473	4.57737	2.71988	0.125178	0.99978
SELPLG	0.554252	7.57756	2.71971	0.125189	0.99978
DTX2	-0.893532	6.28918	2.71652	0.12539	0.99978
NSUN4	0.448243	4.92046	2.71516	0.125475	0.99978
BTN2A1	-0.636474	5.19865	2.71365	0.12557	0.99978
WDFY1	-0.711601	7.09292	2.7136	0.125573	0.99978
AL590617.2	1.29116	1.44538	2.71353	0.125578	0.99978
INSIG2	-1.07443	6.23342	2.71346	0.125582	0.99978
SLC12A7	0.353345	6.05198	2.71229	0.125656	0.99978
AC099524.1	1.95159	-0.534915	2.71228	0.125657	0.99978
MTERF2	0.621717	3.66961	2.71181	0.125687	0.99978
FAM118B	0.491539	5.31044	2.71079	0.125751	0.99978
MLH3	-0.61413	4.11044	2.70907	0.12586	0.99978
SH2D4B	-2.87532	-1.82041	2.70728	0.125973	0.99978
RAD18	0.574299	3.55366	2.70697	0.125992	0.99978
IGFL2-AS1	-2.59359	-1.76158	2.70669	0.12601	0.99978
MARVELD1	0.401786	4.82877	2.70651	0.126021	0.99978
TST	0.665052	3.77064	2.70526	0.126101	0.99978
DOCK9	-2.96319	-0.538042	2.70493	0.126122	0.99978
ADARB1	1.63194	2.77538	2.70462	0.126141	0.99978
MPP4	-3.29747	-1.64648	2.70456	0.126145	0.99978
GABARAPL1	-0.947523	6.13796	2.70409	0.126175	0.99978
AKAP2	-1.45356	3.08615	2.70263	0.126267	0.99978
NFE2L3P1	-1.47127	-0.27731	2.70245	0.126279	0.99978
RASAL3	1.17405	3.86736	2.70142	0.126344	0.99978
FXYD6	-0.678836	5.75448	2.70131	0.126351	0.99978
ELL	-0.495782	5.08384	2.70127	0.126354	0.99978
PML	-0.613479	6.22111	2.69976	0.12645	0.99978
CECR7	-0.841463	0.730729	2.69926	0.126481	0.99978
CTNNBL1	-0.591939	6.38952	2.6983	0.126543	0.99978
PLD1	-0.662195	6.21927	2.69637	0.126665	0.99978
DMXL2	-0.625814	7.10392	2.69597	0.126691	0.99978
GOLGA6L7	2.49178	-1.4503	2.69569	0.126709	0.99978
AC002400.1	-1.15946	0.101699	2.6953	0.126734	0.99978
KCTD10	-0.381399	5.72923	2.69497	0.126755	0.99978
CXCL11	-2.43287	-0.14646	2.69271	0.126899	0.99978
SLC35G5	-2.99718	-1.6863	2.69104	0.127006	0.99978
AC008537.4	-1.41051	-0.75627	2.68956	0.127101	0.99978
ZNF415	-2.35864	-0.548033	2.68951	0.127103	0.99978
CRISP2	-2.94054	-1.85823	2.68822	0.127186	0.99978
ISG20	-2.28848	3.05041	2.68778	0.127215	0.99978
NEFM	-2.94328	-0.793033	2.68524	0.127377	0.99978
RAB15	1.09968	0.733781	2.6851	0.127386	0.99978
AC087623.1	1.634	-0.771315	2.68474	0.127409	0.99978
CCDC122	-0.924787	0.577134	2.68417	0.127446	0.99978
UBR1	-0.565476	4.53208	2.6832	0.127508	0.99978
CUX1	-0.388936	5.69633	2.683	0.127521	0.99978
AC020659.1	-1.84269	-1.1113	2.6824	0.12756	0.99978
PCTP	0.356355	5.72879	2.68173	0.127603	0.99978
CDC42EP4	0.54731	3.78737	2.68167	0.127606	0.99978
AC036108.3	-2.58739	-1.17065	2.68107	0.127645	0.99978
EMC3-AS1	0.933798	1.70742	2.68085	0.127659	0.99978
CWF19L1	0.504162	4.72441	2.67727	0.12789	0.99978
DBIL5P	-2.77553	-0.884376	2.67642	0.127944	0.99978
DHRS1	0.383208	5.59798	2.67334	0.128143	0.99978
AL078590.2	-2.19806	-0.430784	2.67315	0.128156	0.99978
B2M	-0.644903	11.4765	2.67237	0.128206	0.99978
AP002954.1	0.751808	2.19878	2.66824	0.128474	0.99978
AL356235.1	-1.03328	1.2426	2.66795	0.128493	0.99978
BCLAF3	0.534552	3.10545	2.66652	0.128586	0.99978
SH3BGRL2	2.48196	0.323061	2.66503	0.128682	0.99978
FARS2	0.539604	3.6133	2.6642	0.128736	0.99978
FXR2	0.585058	2.68344	2.66203	0.128878	0.99978
RNF19B	-1.23107	3.22025	2.66171	0.128899	0.99978
EIF2B1	0.291123	6.2395	2.66141	0.128918	0.99978
AL137129.1	-2.86143	0.70939	2.66132	0.128924	0.99978
FKBP1B	0.868236	1.10969	2.66102	0.128944	0.99978
LINC01963	-0.622743	2.00903	2.66063	0.128969	0.99978
PKD1P6	-0.965537	1.96773	2.65814	0.129131	0.99978
ARNTL	-0.413953	4.8047	2.65657	0.129234	0.99978
RFTN1	-0.890605	5.1565	2.65339	0.129441	0.99978
ALDH8A1	-2.85385	-1.74761	2.65296	0.12947	0.99978
RACK1	0.369089	9.5396	2.6529	0.129474	0.99978
CKAP4	-0.720287	2.91617	2.65277	0.129482	0.99978
TPD52L2	-0.262405	8.65818	2.65274	0.129484	0.99978
ZHX1-C8orf76	1.15817	0.36108	2.65249	0.1295	0.99978
RNASEL	-0.430915	3.92854	2.65182	0.129544	0.99978
MIRLET7BHG	-1.59538	0.225064	2.65062	0.129623	0.99978
RAP1B	-0.734549	8.35442	2.65039	0.129638	0.99978
HEATR5A	0.449171	5.20069	2.65018	0.129652	0.99978
COMMD10	0.45695	5.6361	2.64903	0.129728	0.99978
IRF9	-0.736706	6.37903	2.64844	0.129767	0.99978
ATP9B	-0.593308	5.62335	2.64723	0.129846	0.99978
NONOP2	-2.11964	0.234447	2.64695	0.129864	0.99978
AC022211.2	-1.23331	1.40473	2.64609	0.129921	0.99978
NDRG4	-3.32474	1.27073	2.64437	0.130034	0.99978
ERCC6L	1.05457	2.70586	2.64419	0.130046	0.99978
FGD4	-0.459992	4.65791	2.644	0.130058	0.99978
TMCC1-AS1	-0.574301	3.49926	2.64379	0.130072	0.99978
PCDHGA4	3.118	-1.8909	2.64265	0.130147	0.99978
LEF1	-2.42925	-0.232659	2.64239	0.130164	0.99978
ECI2	0.335764	5.81248	2.6413	0.130236	0.99978
GOLPH3L	0.568083	4.75053	2.63853	0.130419	0.99978
BIVM-ERCC5	2.85465	0.141614	2.63699	0.130521	0.99978
UBA6-AS1	-0.755941	3.88253	2.63651	0.130553	0.99978
AC005914.1	2.83573	-1.61802	2.63646	0.130556	0.99978
AC007326.5	-1.26307	1.80655	2.6361	0.13058	0.99978
ADCY3	-1.16244	6.22849	2.63599	0.130587	0.99978
AC123768.4	-2.09533	-0.192724	2.63504	0.13065	0.99978
LINC01132	3.05245	-0.528614	2.63487	0.130662	0.99978
ZMYND8	-0.737071	5.51236	2.63392	0.130725	0.99978
CDK18	-0.966807	4.40203	2.63334	0.130763	0.99978
AF001548.2	-1.14887	0.161419	2.63195	0.130855	0.99978
EXOC1	-0.281144	6.00595	2.63182	0.130863	0.99978
NAT8B	2.98154	-1.89768	2.63142	0.13089	0.99978
CEP41	0.64372	3.97717	2.63111	0.130911	0.99978
RITA1	0.45182	4.79644	2.62946	0.131021	0.99978
HTRA3	-2.90287	1.56026	2.62586	0.13126	0.99978
RN7SL130P	-2.60941	-1.73747	2.6258	0.131264	0.99978
FBN1	-1.69999	1.82317	2.62535	0.131294	0.99978
C11orf95	0.884065	1.8364	2.62533	0.131295	0.99978
BTG3	-1.57026	3.99487	2.62298	0.131452	0.99978
SHISA4	1.07485	0.349929	2.61993	0.131655	0.99978
AC073073.2	2.56829	-1.71022	2.61841	0.131757	0.99978
PNMA8A	-1.08433	2.33051	2.6164	0.131892	0.99978
LINC02362	-1.52641	0.0110532	2.61369	0.132074	0.99978
ERBIN	-0.409541	6.42662	2.61331	0.132099	0.99978
EEF1G	0.385882	10.4006	2.61099	0.132255	0.99978
ADPRHL2	-0.572599	6.04443	2.61061	0.132281	0.99978
AGPAT3	0.42588	4.43611	2.60942	0.132361	0.99978
H3F3AP4	-0.470503	3.98181	2.60929	0.13237	0.99978
ATP6V1C1	-0.559029	8.43545	2.60873	0.132407	0.99978
TMEM74B	-3.01076	-1.76472	2.6085	0.132423	0.99978
PTPRU	-2.28937	0.133088	2.60791	0.132463	0.99978
RPL13	0.41183	7.99288	2.60639	0.132565	0.99978
RNASE7	-2.70858	-0.99721	2.60616	0.132581	0.99978
C3orf14	-0.833196	2.60276	2.60606	0.132588	0.99978
ZNF395	-1.23429	4.10847	2.60571	0.132611	0.99978
SPAG9	-0.593102	6.09891	2.60565	0.132615	0.99978
AC073957.2	2.01243	0.3717	2.60444	0.132696	0.99978
MIR22HG	-0.844154	4.57831	2.60442	0.132698	0.99978
TBC1D30	-2.14855	0.579536	2.60262	0.13282	0.99978
GRK7	2.77237	-1.88622	2.60259	0.132822	0.99978
CCDC102B	1.42567	0.503567	2.60218	0.132849	0.99978
RPL12	0.442636	6.21867	2.60195	0.132865	0.99978
TNFRSF12A	-0.923666	3.79811	2.6015	0.132895	0.99978
AL031772.1	-1.75532	-0.607988	2.59992	0.133002	0.99978
BTG2	-0.616559	7.91187	2.59983	0.133009	0.99978
HSPA7	-1.58059	2.3523	2.59976	0.133014	0.99978
PPP1R10	-0.393691	6.59765	2.59966	0.13302	0.99978
SLC25A18	-2.01008	-0.719724	2.59893	0.13307	0.99978
UGCG	-0.929671	6.25598	2.59849	0.133099	0.99978
LINC00346	-2.21468	-0.774157	2.59787	0.133141	0.99978
PSTPIP2	-0.961222	4.68323	2.59756	0.133162	0.99978
C1QTNF1	-2.72418	-1.83169	2.59729	0.133181	0.99978
CLDND1	-0.728002	6.79008	2.59669	0.133221	0.99978
LINC01226	-1.12086	0.253809	2.59647	0.133236	0.99978
TTC7A	0.510701	5.34019	2.59622	0.133253	0.99978
STS	-0.690423	3.13863	2.59443	0.133375	0.99978
PHC3	-0.394876	5.65886	2.59322	0.133457	0.99978
MTURN	0.986483	3.1961	2.59231	0.133519	0.99978
GLS	-0.526973	5.46528	2.59151	0.133573	0.99978
DLL4	-3.36998	-1.64897	2.59149	0.133575	0.99978
ABCB8	-0.414173	4.72163	2.59069	0.133629	0.99978
GPR45	-2.61534	-1.44896	2.59043	0.133647	0.99978
RN7SL738P	-1.83199	-0.978197	2.58932	0.133723	0.99978
FNDC3A	-0.381193	7.15692	2.58917	0.133733	0.99978
AC005911.1	-1.45159	-0.715268	2.58907	0.13374	0.99978
AL139246.2	-2.53199	-1.32519	2.58804	0.13381	0.99978
PPARD	-1.1127	4.9415	2.58726	0.133863	0.99978
RABL6	0.532978	2.89826	2.58641	0.133921	0.99978
ADD3	0.394843	5.54736	2.5864	0.133922	0.99978
ADGRE2	-1.07373	3.87106	2.58538	0.133992	0.99978
DDIT3	-0.685336	4.8914	2.58358	0.134115	0.99978
HELZ2	-2.29728	2.70539	2.58335	0.134131	0.99978
QSOX1	-0.832275	6.64769	2.58273	0.134173	0.99978
MARCH3	-1.44739	1.76803	2.58201	0.134222	0.99978
RBBP5	-0.395407	4.71271	2.5809	0.134298	0.99978
FOXH1	-2.53333	-1.28592	2.58045	0.134329	0.99978
PADI2	-1.61915	2.48735	2.57945	0.134398	0.99978
LRRC57	-0.419238	5.32414	2.57925	0.134412	0.99978
ISM1	2.39637	0.511374	2.57676	0.134583	0.99978
XBP1	0.375024	5.78946	2.57533	0.134681	0.99978
AC135050.6	-1.42347	-0.461973	2.57437	0.134747	0.99978
AF131215.5	0.718008	2.22541	2.57396	0.134775	0.99978
THAP4	0.544753	4.25268	2.57288	0.13485	0.99978
TAMM41	0.600914	3.75384	2.5728	0.134855	0.99978
STAT3	-0.613997	7.73482	2.5723	0.13489	0.99978
AC011611.3	-1.64134	0.956045	2.57047	0.135016	0.99978
AAMP	0.317087	7.30707	2.56973	0.135067	0.99978
VPS37A	-0.532494	6.3121	2.56879	0.135132	0.99978
TMEM45B	-1.39374	1.06634	2.56871	0.135138	0.99978
PCDHGC5	1.95773	-0.0332021	2.56852	0.135151	0.99978
MC1R	-1.66642	1.39808	2.56791	0.135193	0.99978
HIST2H2AA4	-1.20626	2.61865	2.56789	0.135194	0.99978
ARID5A	-0.591218	7.77565	2.56623	0.135309	0.99978
GPBAR1	0.984602	5.04661	2.56526	0.135376	0.99978
AC091182.2	1.87416	-0.812028	2.5645	0.135429	0.99978
AC068193.1	-2.31669	-0.94907	2.56299	0.135534	0.99978
MAPK6	-0.434292	5.95882	2.56255	0.135564	0.99978
JADE3	-1.42048	1.29538	2.56251	0.135567	0.99978
AF117829.1	-0.563364	4.52326	2.56246	0.13557	0.99978
RAP2C	-0.513206	5.83257	2.56025	0.135724	0.99978
AC093908.1	-2.49102	-1.1108	2.56022	0.135726	0.99978
UGDH	-0.401928	5.15878	2.55996	0.135744	0.99978
PWWP3A	-0.462069	4.48879	2.55985	0.135751	0.99978
NUDT18	1.26297	1.64444	2.55876	0.135827	0.99978
LDHB	0.475723	9.56668	2.55781	0.135893	0.99978
ANKRD36BP2	1.23914	0.141743	2.55739	0.135922	0.99978
SIRT4	1.17006	0.314261	2.55675	0.135967	0.99978
ALDOA	-0.865334	10.8432	2.55673	0.135968	0.99978
AC009041.2	1.79808	0.490127	2.55638	0.135993	0.99978
CLMP	-2.93687	-0.325898	2.55618	0.136007	0.99978
NDUFA7	0.551184	2.34313	2.55222	0.136283	0.99978
CDKL3	-1.05122	0.745521	2.55162	0.136325	0.99978
MRC1	0.864945	9.98109	2.55148	0.136335	0.99978
AC079880.2	-2.05678	-0.162946	2.55146	0.136336	0.99978
AL160269.1	2.90467	-1.55063	2.54989	0.136446	0.99978
PLXNB1	-1.98702	-0.225966	2.54902	0.136507	0.99978
RABL2B	0.490885	4.30845	2.54829	0.136558	0.99978
AP001972.5	0.491031	5.07771	2.5478	0.136592	0.99978
CCND2	0.859616	5.27771	2.54766	0.136602	0.99978
AC106865.1	-0.979387	1.13377	2.54722	0.136632	0.99978
MRPL10	0.288583	5.97338	2.5457	0.136739	0.99978
PHACTR1	-0.551219	6.3417	2.54374	0.136877	0.99978
SPRED2	-1.13533	4.1615	2.5433	0.136907	0.99978
RGPD6	-0.823131	3.90998	2.54133	0.137046	0.99978
MYD88	-0.856895	7.27836	2.54062	0.137096	0.99978
SCN1B	-1.16136	1.32769	2.5404	0.137112	0.99978
AGK	-0.315451	5.19008	2.53979	0.137154	0.99978
FAM210A	-0.785832	5.38633	2.53971	0.13716	0.99978
AC122129.1	-1.26522	-0.535982	2.53902	0.137209	0.99978
TSSC4	0.495138	4.66013	2.53878	0.137225	0.99978
HIVEP1	-0.860681	5.00469	2.53798	0.137282	0.99978
FLVCR1	0.864762	2.03496	2.53728	0.137331	0.99978
MADD	-0.320902	6.15481	2.53676	0.137368	0.99978
GRAP	0.59472	4.73337	2.53676	0.137368	0.99978
RAB20	-0.942552	6.37911	2.53475	0.13751	0.99978
TWSG1	-0.289036	6.80286	2.5347	0.137513	0.99978
UBA6	-0.774875	6.19234	2.53458	0.137522	0.99978
ZNF561-AS1	1.22074	1.14858	2.53392	0.137569	0.99978
CD274	-1.09486	3.83564	2.53368	0.137585	0.99978
PAPLN	-2.10397	2.48579	2.53307	0.137628	0.99978
CCDC125	-0.888896	0.824336	2.53299	0.137634	0.99978
ZBTB21	-0.874224	3.6281	2.5327	0.137655	0.99978
SLC12A6	-0.509417	5.39245	2.53251	0.137668	0.99978
AL450326.3	2.92402	-1.5054	2.52802	0.137986	0.99978
GNA12	-0.72849	5.04355	2.52755	0.138019	0.99978
TFCP2L1	0.965345	4.90032	2.52721	0.138043	0.99978
SH3RF3	-0.640857	3.52604	2.52497	0.138202	0.99978
CDK12	0.429948	4.77661	2.52497	0.138203	0.99978
GIMAP1-GIMAP5	2.67018	-0.263606	2.5244	0.138243	0.99978
MTERF4	0.341142	4.82635	2.52347	0.138309	0.99978
CARD10	2.17902	-1.14899	2.52345	0.138311	0.99978
TMTC3	0.547618	4.23568	2.52208	0.138408	0.99978
PPL	-1.41836	1.31101	2.52194	0.138418	0.99978
PPAN-P2RY11	1.88566	-0.0538195	2.52131	0.138463	0.99978
GABRR2	-2.00374	0.391232	2.52105	0.138481	0.99978
SNX13	0.377877	6.37784	2.52001	0.138556	0.99978
CTSZ	-0.514831	5.05002	2.51893	0.138633	0.99978
TMBIM1	-0.671201	8.65787	2.51861	0.138655	0.99978
AL390066.1	-2.18009	0.181876	2.51828	0.138679	0.99978
AC008969.1	-0.933982	1.50133	2.51725	0.138753	0.99978
DDX41	-0.553726	5.99366	2.51639	0.138814	0.99978
ECSIT	0.40973	4.65174	2.51547	0.13888	0.99978
DNAAF1	-2.12819	0.919261	2.51477	0.13893	0.99978
SLC11A2	-0.381344	7.29535	2.51289	0.139065	0.99978
TRMT5	-0.862516	4.65798	2.51195	0.139132	0.99978
PRPF6	0.287279	6.44421	2.51166	0.139153	0.99978
AC005261.1	-0.613855	3.78374	2.51085	0.13921	0.99978
AC004817.3	-2.52522	-0.52771	2.51008	0.139266	0.99978
SMARCD1	0.469002	3.10891	2.50986	0.139282	0.99978
LRRC37A3	0.676288	2.96259	2.50959	0.139301	0.99978
P4HA3	2.04767	1.56046	2.50919	0.13933	0.99978
SREBF2-AS1	0.852653	2.22118	2.50812	0.139406	0.99978
HSD3B7	-0.496166	5.81533	2.50205	0.139844	0.99978
KDM3A	-0.682447	6.73325	2.50177	0.139863	0.99978
TAGLN2	-0.80596	6.75206	2.50108	0.139914	0.99978
TBCA	0.436122	3.76985	2.50016	0.13998	0.99978
AC002996.1	-2.79189	1.04197	2.50011	0.139984	0.99978
PAPSS1	-0.409259	7.28591	2.49971	0.140013	0.99978
PHLDA2	-1.67543	0.104325	2.49912	0.140055	0.99978
WSB1	-0.427435	8.94988	2.49869	0.140086	0.99978
RPAP2	0.525357	5.19558	2.49732	0.140185	0.99978
AC097376.2	0.51966	4.04566	2.49721	0.140193	0.99978
LNPK	-0.533005	5.95674	2.49405	0.140422	0.99978
MAPK7	0.706512	3.99738	2.49311	0.14049	0.99978
GYG2	1.46866	2.08665	2.49309	0.140492	0.99978
ORC1	1.06705	3.01259	2.49223	0.140554	0.99978
FARP2	-0.437132	4.3868	2.49222	0.140555	0.99978
ZNF440	0.860338	3.63876	2.48932	0.140766	0.99978
TBC1D4	0.579092	5.98481	2.48884	0.1408	0.99978
IGSF1	-2.02206	-1.06577	2.48852	0.140823	0.99978
DYNLT3	-0.525834	5.71106	2.48724	0.140917	0.99978
FNBP1	-0.464535	4.84578	2.48621	0.140992	0.99978
ZNF404	0.928641	2.07155	2.48464	0.141106	0.99978
AL360270.2	0.844966	0.942035	2.48417	0.141141	0.99978
FCHSD1	-0.84203	4.26958	2.48404	0.14115	0.99978
SYNGR2	-0.542737	8.48328	2.48208	0.141293	0.99978
CCDC36	1.88068	-1.09309	2.48192	0.141305	0.99978
VPS4B	-0.349	6.11288	2.48136	0.141346	0.99978
C5orf34	1.27613	2.07121	2.48126	0.141353	0.99978
PIP4K2C	-0.653762	5.96307	2.48126	0.141353	0.99978
C18orf65	1.91946	-0.904962	2.48083	0.141385	0.99978
EPHA2	-1.6421	0.715049	2.47929	0.141497	0.99978
LINC00698	-2.52622	-1.00037	2.47596	0.141742	0.99978
LINC01422	2.37559	-0.633591	2.47581	0.141752	0.99978
C11orf52	2.70964	-1.51517	2.47403	0.141883	0.99978
TMEM231	1.188	1.45755	2.47096	0.142109	0.99978
ACAP2-IT1	-2.31443	-1.2022	2.469	0.142253	0.99978
COL7A1	-2.31836	-0.169447	2.46889	0.142261	0.99978
NSFP1	-2.74313	-1.82174	2.46842	0.142296	0.99978
NUDT14	0.398911	5.09306	2.46725	0.142382	0.99978
NOB1	0.435951	4.88301	2.46625	0.142456	0.99978
UBR4	-0.432436	6.65873	2.46533	0.142524	0.99978
HSPB8	-1.5634	1.89642	2.46422	0.142606	0.99978
ZNF761	0.506028	4.07192	2.46369	0.142645	0.99978
BMPR2	-0.7145	5.71151	2.46276	0.142714	0.99978
TLR1	-0.361286	5.66977	2.46171	0.142792	0.99978
RPL13P12	0.69673	1.91401	2.46111	0.142836	0.99978
AC138932.1	-1.22052	1.69264	2.46059	0.142875	0.99978
RPL3	0.40411	10.3629	2.46016	0.142907	0.99978
STX10	0.317881	5.85969	2.46008	0.142912	0.99978
STK39	1.47271	0.640835	2.45749	0.143104	0.99978
HIP1	-0.780865	4.41985	2.45695	0.143145	0.99978
TRIM3	0.467646	3.79921	2.45543	0.143257	0.99978
MTMR1	0.787165	3.19249	2.45497	0.143291	0.99978
RPL7A	0.448659	8.04876	2.45492	0.143295	0.99978
DUS2	0.317664	4.67144	2.45319	0.143424	0.99978
PDGFA	-0.796779	3.45526	2.45123	0.14357	0.99978
PGAM1	-0.974362	8.94892	2.44926	0.143717	0.99978
TAPBP	-0.694257	8.12848	2.44902	0.143735	0.99978
GALNT18	-0.934172	4.78698	2.44615	0.14395	0.99978
MMAA	-0.722211	2.89136	2.44606	0.143956	0.99978
PLLP	-1.63223	1.11472	2.44599	0.143962	0.99978
GIMAP7	1.37449	0.0262021	2.44588	0.14397	0.99978
AC119673.2	0.655756	3.50583	2.44314	0.144175	0.99978
HLA-C	-0.872696	7.70776	2.44276	0.144203	0.99978
AC010654.1	1.16878	0.514186	2.44254	0.14422	0.99978
ZNF561	0.655115	4.47633	2.44089	0.144344	0.99978
PIK3R6	-0.637216	3.06771	2.4403	0.144388	0.99978
PPP1R15B	-0.569078	5.47569	2.44005	0.144407	0.99978
SLC25A38	0.35779	4.90779	2.43999	0.144411	0.99978
AC084018.1	-1.86924	-1.24627	2.43993	0.144416	0.99978
ZNF616	-0.432191	5.04495	2.43907	0.14448	0.99978
RAD21-AS1	2.87676	-1.8795	2.43875	0.144504	0.99978
IGSF10	-2.69157	-0.64713	2.43505	0.144782	0.99978
IFRD1	-0.669787	6.71346	2.43495	0.14479	0.99978
AC112702.1	-0.962123	-0.152688	2.43491	0.144793	0.99978
MTND3P1	-3.1657	-1.43977	2.43389	0.14487	0.99978
POLE4	0.9859	1.87093	2.43276	0.144956	0.99978
SLITRK4	0.441687	4.96158	2.43071	0.14511	0.99978
AC006994.1	-1.96692	-0.630252	2.4306	0.145119	0.99978
SETD2	-0.298818	5.96512	2.42974	0.145183	0.99978
PQLC2	0.311358	5.99917	2.4284	0.145285	0.99978
AC245407.2	0.944267	0.802717	2.42785	0.145327	0.99978
AL136962.1	-3.27009	1.90076	2.42777	0.145332	0.99978
GSN-AS1	-0.553001	3.89553	2.42732	0.145367	0.99978
GATD1	0.419942	4.474	2.4267	0.145414	0.99978
AC006449.5	2.26383	-0.891179	2.42652	0.145427	0.99978
PACSIN3	1.36592	0.90003	2.42599	0.145468	0.99978
HSH2D	-2.2464	1.96478	2.42449	0.145581	0.99978
TRIM9	-3.57529	-0.858071	2.42368	0.145643	0.99978
GALK2	0.397462	5.15884	2.42359	0.145649	0.99978
MCOLN3	-1.4776	2.86739	2.42354	0.145653	0.99978
CHD7	-0.551075	5.07838	2.42309	0.145688	0.99978
IRF5	0.300087	7.23904	2.42282	0.145708	0.99978
AC022762.2	-2.56558	-1.53284	2.42248	0.145734	0.99978
CFB	-1.13126	2.5187	2.4223	0.145748	0.99978
POM121C	-0.546538	4.41269	2.42071	0.145868	0.99978
SLC25A5-AS1	1.32155	1.47137	2.42021	0.145906	0.99978
KIZ-AS1	-1.78478	-1.25497	2.41942	0.145967	0.99978
PLEKHG4B	-2.75165	-0.178536	2.41936	0.145971	0.99978
TAF13	-0.73562	1.85502	2.41884	0.146011	0.99978
DTNA	-0.381761	5.92907	2.41738	0.146122	0.99978
AKAP10	-0.374846	5.95494	2.41676	0.14617	0.99978
ULK2	-0.530274	4.20247	2.41629	0.146205	0.99978
MTHFD2	-0.880935	6.97976	2.41619	0.146213	0.99978
TTC9	0.90428	1.12909	2.41603	0.146225	0.99978
AC068547.1	0.573547	4.24998	2.4158	0.146243	0.99978
CLIC4	-0.670278	7.61688	2.4155	0.146265	0.99978
AC099811.6	-2.7005	-1.55489	2.41357	0.146413	0.99978
CLIC6	1.87604	-0.330735	2.41355	0.146415	0.99978
SMG7	0.344228	5.77052	2.41299	0.146457	0.99978
ADGRG2	-0.846313	0.867126	2.41187	0.146543	0.99978
SERTAD3	-0.386226	5.13934	2.41167	0.146558	0.99978
CACNA2D4	-0.838702	3.54921	2.41124	0.146591	0.99978
NBPF8	-0.362515	4.74223	2.41096	0.146612	0.99978
MICAL3	-1.74577	1.21038	2.41014	0.146675	0.99978
MALT1	-0.716346	4.59161	2.40939	0.146733	0.99978
SCAMP5	0.737989	6.26474	2.40908	0.146756	0.99978
MED13	-0.608167	5.88806	2.40734	0.14689	0.99978
CITED2	1.26496	3.54142	2.40646	0.146957	0.99978
UNC13C	-2.28245	-0.85815	2.40576	0.147011	0.99978
PTGR1	0.285938	5.70278	2.40566	0.147019	0.99978
ZNF707	-0.973754	1.82918	2.40517	0.147057	0.99978
LINC00963	-0.515685	6.09174	2.40347	0.147187	0.99978
AC108704.2	-0.738408	2.30446	2.40331	0.1472	0.99978
ANKEF1	1.202	2.50952	2.40298	0.147225	0.99978
DUSP10	-1.05024	5.71908	2.40232	0.147275	0.99978
WDR55	-0.497824	5.42062	2.40203	0.147298	0.99978
AGAP10P	-2.26723	-0.741173	2.40202	0.147299	0.99978
LPAR5	0.496863	6.38512	2.40197	0.147302	0.99978
ATOX1	-0.479614	3.56296	2.40192	0.147306	0.99978
NEBL	2.49407	-0.644003	2.40039	0.147424	0.99978
AC024592.3	-1.48822	-0.501682	2.39965	0.147481	0.99978
ZFP36L2	0.832669	7.08844	2.39908	0.147526	0.99978
LTA4H	0.42207	7.20796	2.39893	0.147537	0.99978
MTMR9LP	0.680904	2.98668	2.39797	0.147611	0.99978
BDH1	0.609364	5.04487	2.39776	0.147627	0.99978
GIMAP2	0.426262	4.60578	2.39553	0.147799	0.99978
SLC41A3	0.387846	4.38669	2.39474	0.14786	0.99978
ABCA12	-2.69429	-0.156687	2.39378	0.147935	0.99978
RAD23B	-0.389843	4.55045	2.39306	0.147991	0.99978
TNC	-1.40002	4.06914	2.39196	0.148076	0.99978
NCBP2AS2	0.49272	4.03386	2.39155	0.148108	0.99978
RC3H2	-0.476007	5.41983	2.39149	0.148112	0.99978
EHF	-1.75561	-0.572913	2.39065	0.148177	0.99978
TDRD6	-0.636311	7.38838	2.38976	0.148247	0.99978
MIER1	-0.431652	4.63184	2.38958	0.14826	0.99978
PPP1R12A-AS1	1.18409	0.85114	2.38946	0.14827	0.99978
TBX18	1.25838	1.72416	2.38906	0.148301	0.99978
LINC00513	-1.38663	1.72371	2.3863	0.148516	0.99978
AP001267.1	0.668364	4.01016	2.38596	0.148542	0.99978
SMN2	0.357605	4.17392	2.3856	0.14857	0.99978
PRAM1	0.430565	5.0539	2.38418	0.14868	0.99978
TMEM236	1.27539	3.60349	2.38416	0.148682	0.99978
NFAM1	-0.436504	6.05007	2.38202	0.148849	0.99978
TUSC3	-1.55825	2.33366	2.38158	0.148883	0.99978
L3MBTL1	0.436528	4.02548	2.38126	0.148908	0.99978
MCUR1	0.656974	4.62264	2.37963	0.149035	0.99978
AL023653.1	-1.52007	-1.02361	2.37953	0.149043	0.99978
PHF8	-0.502026	4.59698	2.37842	0.14913	0.99978
ARMC4	-2.52602	-1.59662	2.37738	0.149211	0.99978
NUDT6	0.901602	3.05506	2.37705	0.149237	0.99978
TRIM33	-0.694793	5.08115	2.3767	0.149265	0.99978
ZNF644	0.447597	6.03304	2.37495	0.149402	0.99978
AC138356.1	1.29658	1.02185	2.37468	0.149423	0.99978
AFF4	-0.404799	6.334	2.37261	0.149586	0.99978
AC012467.2	-0.888243	1.25867	2.37249	0.149595	0.99978
FBXO28	-0.331121	5.6733	2.37207	0.149627	0.99978
MINDY1	0.839598	3.7554	2.37099	0.149712	0.99978
TFCP2	-0.44958	4.52834	2.37047	0.149754	0.99978
JRKL	-0.43629	3.64276	2.36993	0.149796	0.99978
TNFAIP1	-0.428788	5.44361	2.36969	0.149814	0.99978
ZNF841	0.89113	2.61804	2.36859	0.149901	0.99978
QSER1	-0.360872	4.77246	2.36789	0.149956	0.99978
PCNT	0.430782	6.06603	2.36726	0.150006	0.99978
PSMB8-AS1	-1.52322	1.515	2.36534	0.150158	0.99978
PIP4K2B	0.400426	5.42494	2.36349	0.150304	0.99978
MYBL2	1.832	2.55281	2.36264	0.150371	0.99978
AL139174.1	-2.83135	-1.33788	2.36255	0.150378	0.99978
ESCO2	1.57614	3.76773	2.36249	0.150383	0.99978
HORMAD1	-2.04735	-0.573149	2.3618	0.150437	0.99978
PM20D1	-2.45515	-1.14818	2.36055	0.150536	0.99978
DTWD2	0.902878	3.12339	2.36	0.150579	0.99978
TCN2	0.558507	6.00905	2.35787	0.150748	0.99978
NMD3	0.403849	5.865	2.35718	0.150803	0.99978
ADAT3	0.807178	2.16685	2.35689	0.150826	0.99978
JCAD	-3.01568	-1.18235	2.35575	0.150916	0.99978
RAPGEF2	-0.936068	3.98971	2.35501	0.150975	0.99978
TUBGCP6	0.545104	5.18589	2.35493	0.150982	0.99978
AL049650.1	2.66846	-1.76572	2.35489	0.150985	0.99978
MIR181A1HG	1.04671	1.68606	2.35461	0.151007	0.99978
ABCA13	-1.79571	-0.402352	2.35169	0.151239	0.99978
AC134349.1	-1.12797	-0.479813	2.35132	0.151268	0.99978
FOXP4	1.3236	0.340707	2.35065	0.151322	0.99978
AL139125.1	1.0356	4.51643	2.34898	0.151455	0.99978
TNFSF12	0.832236	2.25273	2.3489	0.151461	0.99978
MVK	1.06892	4.97958	2.34859	0.151486	0.99978
PSMB9	-1.67897	1.3953	2.34694	0.151618	0.99978
CCDC91	-0.627158	4.05465	2.34576	0.151712	0.99978
LRRC27	0.524718	3.84162	2.34506	0.151768	0.99978
LMLN2	-2.56367	-1.27301	2.34455	0.151809	0.99978
UBE2Z	-0.844022	5.83212	2.34444	0.151817	0.99978
HOXC10	2.69251	-1.69687	2.34315	0.151921	0.99978
AC114550.1	-2.6518	-1.44152	2.34283	0.151947	0.99978
GKAP1	1.51025	-0.184513	2.34132	0.152067	0.99978
LINC01003	1.45693	0.575134	2.34116	0.15208	0.99978
P2RY14	1.6567	1.29776	2.34073	0.152115	0.99978
KLHDC4	0.365698	4.42212	2.33783	0.152348	0.99978
PGM1	-0.725693	5.93114	2.33751	0.152373	0.99978
RWDD4	-0.45636	4.61169	2.33726	0.152393	0.99978
AL139022.1	-2.42384	-1.44603	2.33706	0.152409	0.99978
PPIF	-0.830724	7.36802	2.3362	0.152479	0.99978
TMEM8A	-0.414375	4.75688	2.33616	0.152482	0.99978
AC008543.1	-2.45771	-0.685408	2.33594	0.152499	0.99978
AP002884.4	2.21268	-1.39187	2.33521	0.152559	0.99978
LRRN4	-2.46749	-1.27187	2.33484	0.152588	0.99978
SSH1	-0.464381	6.11233	2.33256	0.152772	0.99978
PLXNA2	1.0638	3.68866	2.33212	0.152807	0.99978
TMTC4	0.746022	3.03177	2.33119	0.152882	0.99978
ADAMTS17	-2.14956	0.95673	2.33058	0.152931	0.99978
AC010618.1	0.333872	5.64809	2.33004	0.152975	0.99978
SP110	-0.856928	5.01802	2.32981	0.152994	0.99978
RNPEP	0.337884	5.72204	2.32976	0.152997	0.99978
B4GALT1	-0.640598	7.56904	2.32945	0.153023	0.99978
CEP97	-0.711652	3.11723	2.32916	0.153046	0.99978
CRYL1	0.57889	6.86481	2.32901	0.153058	0.99978
NOTCH3	-2.26734	-0.670872	2.3279	0.153148	0.99978
AC026310.3	-2.09341	-0.532837	2.3274	0.153188	0.99978
CRAT	0.346659	5.80061	2.3273	0.153196	0.99978
RPLP0	0.44526	9.92443	2.3268	0.153237	0.99978
LOXL2	-1.71987	2.92734	2.32669	0.153246	0.99978
BBS9	-0.625122	3.08429	2.32633	0.153275	0.99978
ARHGAP33	1.39747	0.771445	2.32543	0.153348	0.99978
GRTP1	-2.08924	-0.49056	2.32504	0.15338	0.99978
ODF3B	-1.16756	2.00055	2.32449	0.153425	0.99978
BCL2L2-PABPN1	0.761213	2.73839	2.32308	0.153538	0.99978
ANKRD66	-2.20082	-0.585758	2.32273	0.153567	0.99978
ADD3-AS1	-2.66364	-1.56062	2.32219	0.153611	0.99978
TREML2	1.35836	0.746406	2.32192	0.153633	0.99978
NAIP	0.541102	6.70892	2.32192	0.153633	0.99978
CCR10	-2.15977	-0.545163	2.32178	0.153644	0.99978
NT5C2	-0.524322	6.47295	2.32136	0.153678	0.99978
ISY1	-0.373317	5.4042	2.32108	0.153701	0.99978
PRPF40B	-0.47011	3.72128	2.32039	0.153757	0.99978
GLT8D1	0.62333	4.76585	2.3198	0.153805	0.99978
LGALS3BP	-1.072	5.98126	2.31939	0.153838	0.99978
SBNO1	-0.273796	6.94165	2.31838	0.153921	0.99978
AC025756.1	2.79213	-0.699616	2.31743	0.153998	0.99978
BRINP1	2.68042	-1.94071	2.31715	0.154021	0.99978
CARD8-AS1	0.369363	4.39796	2.31463	0.154226	0.99978
UBE2J2	0.319514	5.08336	2.31437	0.154248	0.99978
GNS	-0.424134	9.32173	2.31194	0.154446	0.99978
LINC02642	1.04789	2.19834	2.31168	0.154467	0.99978
HTRA1	-0.962683	1.20504	2.31016	0.154592	0.99978
ARHGAP21	-0.743099	5.19949	2.30908	0.15468	0.99978
SECISBP2	0.475894	4.88122	2.30819	0.154753	0.99978
LILRA1	-2.365	0.237094	2.30693	0.154856	0.99978
AL137186.2	1.12896	2.07274	2.30582	0.154947	0.99978
TENT4A	-0.795804	3.61004	2.30555	0.154969	0.99978
SEMA6C	2.62023	-1.05122	2.30514	0.155003	0.99978
LINC00894	-1.47912	1.55827	2.30432	0.15507	0.99978
CD86	-0.636335	7.65893	2.30261	0.155211	0.99978
CEP170	-0.381486	6.75178	2.30146	0.155306	0.99978
PFKL	-0.349592	8.28869	2.30142	0.155309	0.99978
BNIP3P17	1.96489	-0.937172	2.30091	0.155351	0.99978
GNAL	-1.00607	1.84537	2.29813	0.15558	0.99978
REXO5	1.31088	2.84542	2.29776	0.155611	0.99978
GPR39	2.26346	-0.0459578	2.29684	0.155686	0.99978
ZNF148	-0.347324	5.38405	2.29656	0.155709	0.99978
CERS5	-0.328155	6.12793	2.29572	0.155779	0.99978
PCDH10	-2.13051	0.552505	2.29556	0.155792	0.99978
TRIP12	-0.329255	7.00141	2.29528	0.155816	0.99978
ARHGAP17	0.421322	7.00277	2.29488	0.155848	0.99978
CRIP2	-1.95705	-0.30084	2.29426	0.1559	0.99978
ANXA5	-0.473479	10.3406	2.29387	0.155932	0.99978
ALOX5	-1.02929	5.08515	2.29384	0.155935	0.99978
AC092828.1	2.46384	-1.69764	2.29206	0.156082	0.99978
PFN2	-0.895484	2.61953	2.29106	0.156165	0.99978
ZGPAT	-0.36911	5.44425	2.28966	0.156281	0.99978
NSF	-0.483928	7.05277	2.28954	0.156291	0.99978
SPIN2B	0.617063	2.80197	2.28889	0.156345	0.99978
CU633906.2	1.36968	-0.0095981	2.28888	0.156345	0.99978
COQ10A	0.885314	3.02164	2.28888	0.156346	0.99978
CORO1C	-0.454002	8.51522	2.28828	0.156396	0.99978
AC012513.2	1.71128	-0.679622	2.28794	0.156424	0.99978
NIPSNAP3B	-0.606139	3.35864	2.28532	0.156642	0.99978
LINC01839	1.35949	0.0888546	2.28521	0.156651	0.99978
VSIR	0.321337	7.41813	2.28453	0.156707	0.99978
PRAME	2.46982	-1.2267	2.28365	0.156781	0.99978
P2RY13	0.901257	4.63534	2.28023	0.157066	0.99978
FAM83F	-1.90318	-0.859816	2.27957	0.157121	0.99978
FRAT1	0.995191	0.617974	2.27713	0.157326	0.99978
RERE	0.567056	4.77873	2.27711	0.157327	0.99978
MCF2L	1.36005	1.76513	2.27515	0.157491	0.99978
LINC00926	1.63512	0.971977	2.27447	0.157548	0.99978
TECTA	2.54517	-1.1927	2.27408	0.157581	0.99978
AC079866.1	2.54656	-1.25863	2.27345	0.157633	0.99978
AP000873.2	-1.27502	1.77612	2.27266	0.1577	0.99978
CTSD	-0.53006	12.8824	2.27264	0.157702	0.99978
COL5A1	-1.5448	2.01617	2.272	0.157755	0.99978
AC016588.2	-0.856056	1.55726	2.27193	0.157761	0.99978
TRPV3	-1.16865	-0.369277	2.27139	0.157806	0.99978
LSMEM1	-1.64366	1.04731	2.2705	0.157881	0.99978
DDAH2	0.2942	6.15221	2.26997	0.157926	0.99978
ZNF827	0.870209	2.65328	2.26996	0.157927	0.99978
ACTN2	-2.04587	-0.201471	2.26797	0.158094	0.99978
LINC01480	0.659939	3.58162	2.26556	0.158297	0.99978
ARL17A	0.455284	3.70783	2.26408	0.158422	0.99978
SAT1	-0.996247	11.6943	2.26313	0.158503	0.99978
HOOK1	2.80616	-1.49417	2.26309	0.158506	0.99978
AP004289.2	-2.51959	-1.82362	2.26268	0.15854	0.99978
ZNF599	0.969338	2.49252	2.26231	0.158572	0.99978
GNB4	-0.350573	6.96305	2.26145	0.158644	0.99978
SLC17A5	-0.517785	7.88982	2.26109	0.158675	0.99978
AL353588.1	-2.21273	-1.28071	2.25956	0.158804	0.99978
EPHB6	0.806045	3.38695	2.25929	0.158828	0.99978
PKP4	0.637734	2.84777	2.25802	0.158935	0.99978
FRMD8	-0.535959	5.04857	2.25785	0.158949	0.99978
AC121761.1	-1.74535	-0.162304	2.2573	0.158995	0.99978
AC034154.1	0.769211	0.945107	2.25718	0.159006	0.99978
RPLP0P2	-3.36574	-0.518222	2.25271	0.159386	0.99978
AL049597.2	1.98868	-0.937912	2.25141	0.159497	0.99978
MALAT1	-0.462433	10.376	2.25129	0.159506	0.99978
LCN2	-0.962922	0.081619	2.25118	0.159516	0.99978
PDCD10	-0.472271	6.2309	2.25047	0.159577	0.99978
SLC2A13	0.449785	4.21644	2.24677	0.159892	0.99978
ESRRB	2.75686	-1.66743	2.24597	0.159961	0.99978
MORC3	-0.32219	5.84601	2.24577	0.159978	0.99978
THBS3	-0.810333	3.85038	2.24545	0.160005	0.99978
C17orf49	-0.499525	3.5053	2.24535	0.160013	0.99978
CHST6	1.43691	-1.00893	2.24461	0.160077	0.99978
AC083843.3	-1.32108	1.73277	2.2413	0.16036	0.99978
FOXP2	-2.13503	-0.756322	2.24123	0.160366	0.99978
PLAAT1	-1.43076	-0.41506	2.2409	0.160394	0.99978
RNF111	-0.400925	5.71809	2.24087	0.160398	0.99978
PCDH12	1.41558	6.68382	2.24046	0.160432	0.99978
BACH1	-0.381858	6.61293	2.24017	0.160457	0.99978
GPT2	0.892776	1.81077	2.23977	0.160492	0.99978
AP4B1	-0.478718	4.31148	2.2371	0.160721	0.99978
EML2-AS1	-2.47792	-1.2284	2.23628	0.160791	0.99978
ZNF821	0.54763	3.00847	2.23472	0.160926	0.99978
ADGRL3	-1.93923	-0.00190171	2.23454	0.160941	0.99978
AMY2B	0.693372	3.73712	2.23396	0.160991	0.99978
HRH2	0.567726	5.36761	2.23034	0.161304	0.99978
MARCH5	-0.296952	5.66503	2.22912	0.161409	0.99978
AL133445.2	-1.28451	0.208024	2.22887	0.16143	0.99978
RDX	-0.755749	6.27636	2.22875	0.161441	0.99978
NPM1	0.316799	9.79244	2.22832	0.161478	0.99978
TRIP6	0.77807	3.6938	2.22822	0.161487	0.99978
HACL1	0.44134	4.44476	2.22797	0.161508	0.99978
AC060766.7	-1.62874	-0.937943	2.22764	0.161537	0.99978
INPP5D	0.280684	7.406	2.22717	0.161577	0.99978
BCL10	-0.572503	5.22908	2.22678	0.161611	0.99978
ARHGAP15	0.317548	5.15591	2.22659	0.161628	0.99978
MTATP6P11	-2.07464	-0.777296	2.22372	0.161877	0.99978
LINC01283	-1.30594	1.69364	2.22268	0.161967	0.99978
ZNF12	-0.323092	4.34455	2.22256	0.161977	0.99978
AP2A2	0.631331	5.79105	2.2223	0.162	0.99978
ZMYND12	1.27003	1.0251	2.22164	0.162057	0.99978
GEN1	0.498026	4.08315	2.22071	0.162138	0.99978
ADAM12	-2.32112	1.63409	2.22002	0.162198	0.99978
TNIP2	-1.30992	4.14614	2.21926	0.162264	0.99978
PYGL	0.537983	9.18474	2.21904	0.162283	0.99978
CEP128	0.885391	3.28354	2.21708	0.162454	0.99978
LARP6	-2.79045	-1.35987	2.21409	0.162715	0.99978
SYK	0.341079	8.37659	2.21389	0.162733	0.99978
USP51	0.870904	2.25948	2.21371	0.162748	0.99978
SIGLEC7	-0.629742	4.54277	2.21319	0.162793	0.99978
AC012360.3	-1.18844	1.0716	2.21225	0.162876	0.99978
JAML	0.689754	7.23053	2.2122	0.16288	0.99978
ELF3-AS1	-0.767191	2.50216	2.21165	0.162928	0.99978
NAP1L5	-0.697974	1.34869	2.21088	0.162996	0.99978
HBE1	-2.66757	-1.71966	2.21075	0.163007	0.99978
AP000769.1	-2.28507	0.213151	2.21048	0.163031	0.99978
UBA7	0.385536	6.21248	2.20999	0.163074	0.99978
TOMM40L	0.69144	4.4456	2.20906	0.163155	0.99978
GPI	-0.737877	8.72225	2.20873	0.163184	0.99978
SYT2	2.4997	-1.14901	2.20869	0.163188	0.99978
ZNF358	0.641479	2.27024	2.20725	0.163314	0.99978
TTC37	-0.311604	6.81226	2.20669	0.163363	0.99978
TCF3	-0.49631	3.66335	2.20639	0.163389	0.99978
MIATNB	0.579568	3.07598	2.20631	0.163397	0.99978
AC083862.3	-1.10543	1.86591	2.20521	0.163493	0.99978
GSTM1	0.501185	5.02292	2.20483	0.163526	0.99978
AC022826.2	-1.40547	-0.00743281	2.20366	0.163629	0.99978
NUDT16	0.626382	4.74247	2.20264	0.163719	0.99978
CISH	-0.976387	4.46391	2.20257	0.163725	0.99978
ELF4	-0.534627	4.37383	2.2009	0.163872	0.99978
LINC02609	2.36446	-1.41967	2.19958	0.163988	0.99978
DIAPH2	0.344482	5.77578	2.19914	0.164028	0.99978
MTMR9	-0.394231	4.51965	2.19844	0.164089	0.99978
CRTAP	0.415862	8.4389	2.1975	0.164172	0.99978
PILRA	-0.815617	7.02041	2.19714	0.164204	0.99978
TNFSF9	-2.13821	0.913839	2.1965	0.16426	0.99978
AC006116.11	-2.43473	-1.5108	2.19172	0.164684	0.99978
HPGDS	0.756888	7.41316	2.19169	0.164687	0.99978
AC009812.3	-1.14309	-0.286894	2.19016	0.164822	0.99978
RPL37	0.370726	4.82308	2.18924	0.164904	0.99978
AC027644.4	-2.22963	0.756849	2.18812	0.165003	0.99978
SULT1A1	0.800416	4.34208	2.1879	0.165023	0.99978
ATP13A1	0.418201	5.50796	2.18691	0.165111	0.99978
HLA-E	-0.492784	9.13309	2.18492	0.165289	0.99978
SIK3	-1.04589	2.83219	2.18481	0.165298	0.99978
SMARCE1	-0.25668	6.8215	2.18478	0.165301	0.99978
NPM1P26	2.49194	-1.75558	2.18375	0.165393	0.99978
AC026353.1	2.14187	-1.23061	2.18322	0.16544	0.99978
GPC5	-2.62335	-0.545716	2.18135	0.165606	0.99978
ADO	-0.562081	4.21983	2.1812	0.165621	0.99978
KLHL23	-1.88422	-0.194676	2.18069	0.165666	0.99978
TSPAN5	1.27482	1.61855	2.18057	0.165677	0.99978
ITGAV	-0.709715	5.90496	2.18022	0.165708	0.99978
APEX2	-0.307448	5.0787	2.18015	0.165714	0.99978
WASHC2C	0.284607	7.49996	2.18005	0.165723	0.99978
C1GALT1	0.374894	5.23916	2.17912	0.165806	0.99978
TFR2	-2.37398	0.598435	2.17907	0.165811	0.99978
AL161725.1	-0.84503	0.678726	2.17895	0.165821	0.99978
PPME1	-0.660913	5.47933	2.17852	0.16586	0.99978
HOXB3	1.89613	-0.647338	2.17845	0.165866	0.99978
AL022323.2	-1.86548	-0.124282	2.17736	0.165964	0.99978
TNFSF11	2.76789	-1.90337	2.17686	0.166008	0.99978
TCF12	0.368879	7.17794	2.1765	0.166041	0.99978
AC092143.2	-2.70904	-1.53318	2.17638	0.166052	0.99978
APOOL	-0.39004	4.18286	2.17582	0.166102	0.99978
AC099811.2	-1.68005	-0.209059	2.17468	0.166204	0.99978
PLIN4	-1.76697	0.377492	2.17405	0.166261	0.99978
RBMX	0.39812	7.85509	2.17359	0.166302	0.99978
RPL15	0.379811	9.62237	2.17116	0.166521	0.99978
ASB11	1.90692	-0.877666	2.17078	0.166554	0.99978
HTR7	1.01061	4.74902	2.17066	0.166565	0.99978
AL592437.2	-2.60473	-1.3698	2.1692	0.166696	0.99978
ZNF100	0.486553	3.98231	2.16912	0.166704	0.99978
SHMT2	0.325495	7.45573	2.16864	0.166747	0.99978
LHPP	0.435855	4.05417	2.16812	0.166794	0.99978
PPP1R3C	-1.95614	1.03889	2.16762	0.166839	0.99978
TOX4	-0.408486	6.61997	2.16642	0.166947	0.99978
SLC25A3	0.293194	9.67387	2.16509	0.167067	0.99978
CCDC141	-2.65344	-0.939309	2.16445	0.167126	0.99978
GRHL3	2.78111	0.377442	2.1643	0.167139	0.99978
GAPDHP47	1.09103	0.236949	2.1639	0.167175	0.99978
RLF	-0.659307	5.51997	2.16386	0.167179	0.99978
HDAC11	0.52854	3.11766	2.16184	0.167361	0.99978
NRAV	-0.490154	3.04808	2.16073	0.167462	0.99978
BAHD1	-0.483617	3.56302	2.16046	0.167486	0.99978
RHOC	-0.620974	6.26857	2.16024	0.167507	0.99978
GDA	2.44452	-1.1366	2.16017	0.167513	0.99978
NEURL4	-0.813259	2.21542	2.15985	0.167541	0.99978
RAB3IL1	0.508812	4.67822	2.15878	0.167639	0.99978
FBXO6	-1.11264	4.41821	2.15865	0.16765	0.99978
NLRC5	-0.777493	3.1399	2.1585	0.167664	0.99978
AL358852.1	0.982297	-0.164769	2.15788	0.16772	0.99978
MOAP1	-0.59255	5.78634	2.15613	0.16788	0.99978
FBXO42	-0.582098	5.7235	2.15583	0.167907	0.99978
KCNN2	-1.50646	-0.474899	2.15565	0.167923	0.99978
CYSLTR1	0.621539	6.41989	2.15513	0.16797	0.99978
DLEU2	-0.444081	3.68634	2.15453	0.168025	0.99978
AC084824.3	-2.26951	-1.23864	2.15428	0.168048	0.99978
TSPYL4	-0.451618	4.0484	2.15421	0.168054	0.99978
NOL9	0.56955	3.7692	2.1537	0.1681	0.99978
ST20-MTHFS	-2.37107	-1.19799	2.15335	0.168132	0.99978
C9orf43	2.36464	-0.438908	2.1533	0.168136	0.99978
SP6	2.51812	-1.7587	2.15281	0.168181	0.99978
Z83843.1	-0.641416	2.93249	2.15232	0.168226	0.99978
GYPC	0.474126	7.95306	2.15183	0.168271	0.99978
MYO1G	-1.43535	6.45484	2.15117	0.168331	0.99978
KDELR3	-0.707779	2.05017	2.14882	0.168545	0.99978
GHDC	0.603221	4.74721	2.14873	0.168553	0.99978
AC080080.1	1.61894	0.837878	2.14831	0.168592	0.99978
LINC01247	-0.977952	-0.398535	2.14822	0.168601	0.99978
CRPPA	2.66574	-1.38672	2.1479	0.16863	0.99978
PRKCE	-1.15997	2.34534	2.14772	0.168646	0.99978
GDF3	2.53064	-2.02175	2.14768	0.16865	0.99978
GLIS3	-1.65978	0.939608	2.14745	0.168671	0.99978
CLEC1A	1.91265	-0.643872	2.14735	0.16868	0.99978
SMOX	-0.470029	4.79109	2.14655	0.168753	0.99978
AP002373.2	2.53064	-2.02175	2.14628	0.168777	0.99978
ZNF511	0.362132	4.28479	2.14591	0.168812	0.99978
AL021918.4	1.90624	-1.05654	2.14553	0.168846	0.99978
AC125494.1	-0.423824	3.07923	2.14517	0.16888	0.99978
LINC01060	-0.948567	-0.0275974	2.14397	0.168989	0.99978
PIAS4	-0.50491	4.89934	2.14275	0.169101	0.99978
AL137127.1	-2.2185	-1.18548	2.14164	0.169203	0.99978
FEM1C	-0.715489	6.23945	2.14134	0.16923	0.99978
ZMIZ1-AS1	-2.22668	1.46301	2.13908	0.169438	0.99978
NIN	0.388734	5.69599	2.13721	0.16961	0.99978
AL022323.3	-1.11935	-0.23158	2.13717	0.169614	0.99978
KIAA1522	-1.46461	1.31884	2.1366	0.169666	0.99978
TGIF1	-0.870764	5.9821	2.13627	0.169697	0.99978
NRIP1	0.398818	5.62842	2.13624	0.169699	0.99978
PODNL1	1.57567	-0.243899	2.1359	0.169731	0.99978
AC016831.5	-0.883391	3.4019	2.13508	0.169807	0.99978
AC092053.6	2.66533	-1.20456	2.13491	0.169822	0.99978
ZNF549	-0.540726	4.19017	2.13442	0.169868	0.99978
LINC01415	-2.44723	-1.29113	2.13439	0.16987	0.99978
TBXAS1	0.427632	7.81645	2.1343	0.169879	0.99978
SUCLG2	0.355133	5.12069	2.13324	0.169976	0.99978
ELMO1	0.443872	6.8671	2.13241	0.170053	0.99978
AC009145.4	-2.39625	-1.58355	2.13192	0.170098	0.99978
BLOC1S2	-0.515243	6.3903	2.13108	0.170176	0.99978
PIGH	-0.281392	5.18594	2.13009	0.170267	0.99978
AC241952.1	-1.43116	2.35194	2.12946	0.170326	0.99978
RGS18	0.642118	3.87624	2.12945	0.170327	0.99978
WDR13	-0.295362	5.8862	2.12892	0.170376	0.99978
PCAT14	1.00993	0.395561	2.12882	0.170385	0.99978
AC005034.3	2.44858	-1.12543	2.12835	0.170429	0.99978
ZNF747	-0.467074	3.11683	2.12819	0.170444	0.99978
AC139769.1	0.922719	0.680887	2.12794	0.170467	0.99978
XPO6	0.317422	5.72051	2.12709	0.170546	0.99978
DPRXP3	-2.56404	-1.75461	2.126	0.170647	0.99978
FBLN2	-1.91205	1.72473	2.1252	0.170721	0.99978
RSBN1	-0.61556	4.2767	2.12469	0.170768	0.99978
ERI1	-0.372682	4.96261	2.12281	0.170943	0.99978
KRI1	0.538849	3.5543	2.12015	0.17119	0.99978
RAVER1	0.779717	3.71123	2.11784	0.171406	0.99978
GBA	-0.465338	8.14075	2.11754	0.171434	0.99978
SV2C	-1.73827	0.215652	2.11701	0.171484	0.99978
CMPK1	0.313701	6.17992	2.11671	0.171511	0.99978
TMEM51	-0.864044	4.72742	2.11645	0.171536	0.99978
DAPK2	-0.99213	0.848437	2.1161	0.171568	0.99978
AC025031.4	1.80855	0.0459251	2.11562	0.171613	0.99978
AL096712.2	-0.715246	1.37689	2.11407	0.171758	0.99978
SCAMP2	0.363438	8.40075	2.11379	0.171784	0.99978
MBIP	0.347895	4.40682	2.11266	0.17189	0.99978
PTPN6	-0.375915	7.87988	2.11245	0.171911	0.99978
ZNF204P	-1.24223	1.21886	2.11201	0.171951	0.99978
VASP	-0.439093	3.67004	2.11101	0.172045	0.99978
ATP2B2	2.35196	-0.966664	2.11037	0.172105	0.99978
TMEM41B	-0.453066	5.21156	2.1083	0.172299	0.99978
MIEF2	-0.451877	3.79772	2.10789	0.172338	0.99978
GLRX	-0.887177	6.63433	2.10781	0.172346	0.99978
ZFP1	0.533045	3.1569	2.10767	0.172358	0.99978
POGLUT1	-0.475158	5.06707	2.10753	0.172372	0.99978
ABHD18	-0.359475	4.00915	2.10645	0.172473	0.99978
LINC00648	0.916179	2.1076	2.10591	0.172525	0.99978
AL590999.1	2.80381	-1.53413	2.10586	0.172529	0.99978
AC023905.1	-2.03984	-1.23516	2.1058	0.172535	0.99978
RPS2	0.502408	7.38535	2.10503	0.172607	0.99978
GDI2	0.272064	8.80626	2.10246	0.172849	0.99978
CPNE3	0.315538	6.86042	2.10099	0.172988	0.99978
F11R	-0.408448	6.50622	2.10064	0.173021	0.99978
NECTIN2	-0.71961	5.25034	2.10063	0.173022	0.99978
CAV1	-1.78488	1.246	2.10052	0.173032	0.99978
SCUBE3	-1.56464	-0.197197	2.0995	0.173129	0.99978
AC091959.3	0.509422	4.01405	2.09931	0.173146	0.99978
RAC1	0.768864	6.21237	2.09905	0.173172	0.99978
QKI	0.3087	7.27293	2.09887	0.173189	0.99978
AC026894.1	2.07512	-1.24531	2.0987	0.173204	0.99978
ZFYVE28	-0.591515	3.02256	2.09854	0.173219	0.99978
ENO3	-1.47233	2.81608	2.0985	0.173223	0.99978
CHMP1B	-0.374057	6.21522	2.09796	0.173275	0.99978
NBPF19	-0.75397	6.29061	2.09727	0.17334	0.99978
HAND2-AS1	2.12337	-1.30278	2.09538	0.173519	0.99978
GSTM5	-2.03619	-1.1787	2.09532	0.173525	0.99978
TRGV7	0.720151	1.57945	2.09488	0.173567	0.99978
AF274853.1	-2.60368	-1.94454	2.09381	0.173668	0.99978
ARMCX4	-1.26135	2.66136	2.09259	0.173784	0.99978
TCAF2P1	-2.68908	-1.19864	2.09195	0.173844	0.99978
CPB2-AS1	-0.839375	1.65662	2.09139	0.173898	0.99978
FHIT	0.742973	3.33111	2.09091	0.173943	0.99978
GRK6P1	-2.53911	-1.73057	2.09069	0.173965	0.99978
TCAIM	0.345304	5.71941	2.08972	0.174057	0.99978
MAVS	0.258761	6.88098	2.08969	0.174059	0.99978
SULF1	-1.98157	1.72396	2.0881	0.174211	0.99978
AC008906.2	2.49954	-1.85596	2.088	0.17422	0.99978
DBT	0.536113	4.45922	2.08725	0.174292	0.99978
MLST8	0.269768	6.32525	2.08557	0.174452	0.99978
AL049775.1	-2.25341	-0.937968	2.08555	0.174454	0.99978
PTK2	-0.503299	2.9459	2.08512	0.174495	0.99978
CCNB1IP1	0.627916	4.42484	2.08512	0.174495	0.99978
IMPA1	-0.494912	3.98699	2.08409	0.174593	0.99978
ZNF354A	0.467147	3.99968	2.08382	0.174619	0.99978
DNAAF3	1.85038	-1.25226	2.08352	0.174648	0.99978
PCDHB4	-2.27145	-0.724988	2.08325	0.174674	0.99978
AC007216.1	2.3043	-1.01047	2.08253	0.174743	0.99978
PSAP	-0.576163	13.3343	2.08241	0.174754	0.99978
AL590762.2	-2.53625	-1.92114	2.08221	0.174773	0.99978
SNX15	0.561445	3.45921	2.08161	0.174831	0.99978
ESYT2	-0.65211	4.696	2.08037	0.174949	0.99978
TACO1	0.648597	3.87068	2.07995	0.17499	0.99978
NFKBIB	-0.639158	2.64328	2.07979	0.175005	0.99978
FABP3	-0.489642	5.56929	2.07903	0.175078	0.99978
MIF	-0.75393	4.52981	2.079	0.175081	0.99978
ALG10B	-0.581688	3.98543	2.07888	0.175092	0.99978
UBC	-0.555358	10.4194	2.07877	0.175103	0.99978
KAT6B	0.591132	4.89807	2.07874	0.175105	0.99978
FYB1	0.534254	7.17654	2.07844	0.175135	0.99978
KNOP1	0.766468	3.93511	2.07841	0.175138	0.99978
INTS8	0.480505	4.93256	2.07533	0.175433	0.99978
LINC02043	-1.46755	-0.554821	2.07263	0.175693	0.99978
DSN1	0.513685	4.36605	2.07204	0.17575	0.99978
CLUHP3	-2.14305	0.145806	2.07201	0.175753	0.99978
AC013444.1	-2.67807	-1.93835	2.07152	0.1758	0.99978
ENTPD6	0.409433	6.78544	2.07099	0.175851	0.99978
ZCCHC12	-2.32256	-0.872311	2.0703	0.175918	0.99978
AUXG01000058.1	1.35564	1.54427	2.07028	0.17592	0.99978
AL133230.1	-1.40609	0.477829	2.06961	0.175984	0.99978
AGL	-0.278028	5.36655	2.06882	0.17606	0.99978
SCUBE2	2.10198	-0.162719	2.06842	0.176099	0.99978
GAPDHP60	-1.82993	-0.786872	2.06704	0.176233	0.99978
LONP1	-0.602535	4.73574	2.06673	0.176263	0.99978
CTSF	2.17973	-1.80322	2.06662	0.176273	0.99978
RASL11A	1.40242	0.708432	2.06641	0.176294	0.99978
ZMYND19	0.895701	0.820159	2.06575	0.176357	0.99978
AC092650.2	-2.67607	-1.93835	2.06564	0.176368	0.99978
SMC6	0.350414	5.05206	2.06519	0.176412	0.99978
C8orf58	0.631845	2.38421	2.06421	0.176507	0.99978
MRPS11	0.461566	4.80504	2.06361	0.176565	0.99978
LAMA3	-1.88285	-0.831491	2.06299	0.176625	0.99978
HENMT1	0.450517	3.61667	2.06184	0.176737	0.99978
CCNL1	-0.377288	6.92796	2.06164	0.176756	0.99978
AC073529.1	1.58614	-0.479414	2.06143	0.176777	0.99978
AL031668.2	-1.44508	-0.204891	2.06113	0.176805	0.99978
ZBTB24	-0.652909	3.08108	2.06052	0.176865	0.99978
CLN5	-0.402287	5.77153	2.06043	0.176874	0.99978
AL160408.2	0.644694	2.20104	2.05963	0.176951	0.99978
HPGD	-1.51067	1.67239	2.05861	0.17705	0.99978
IMPDH1	0.37626	6.71946	2.05743	0.177165	0.99978
FAM9B	2.0387	-0.737693	2.05686	0.177221	0.99978
SEMA4G	1.53644	-0.375925	2.05631	0.177274	0.99978
PXN	0.268851	6.97033	2.05507	0.177396	0.99978
HYAL1	1.22412	0.302803	2.05424	0.177477	0.99978
OXCT1	0.658265	4.39403	2.05337	0.177561	0.99978
MAP1LC3B	-0.508085	8.00479	2.05307	0.17759	0.99978
PEX5L	-2.3847	-1.7355	2.05159	0.177735	0.99978
AC026979.4	-0.635731	1.96951	2.05155	0.177739	0.99978
RDH14	0.717525	3.21055	2.05125	0.177769	0.99978
MTA3	-0.498829	3.77098	2.04943	0.177947	0.99978
TATDN2P1	-2.67029	-0.945567	2.04923	0.177966	0.99978
NDRG3	0.507838	5.47598	2.04884	0.178004	0.99978
HELB	0.569671	2.8658	2.04872	0.178016	0.99978
GIT2	0.28623	7.34597	2.04831	0.178057	0.99978
ADCK1	0.576634	4.27307	2.04658	0.178226	0.99978
ORAI2	-0.695944	4.7334	2.0458	0.178302	0.99978
AC107871.1	0.676999	2.21003	2.04561	0.178321	0.99978
MIAT	-1.51984	0.0860385	2.04513	0.178368	0.99978
AF064858.1	-1.39739	0.928756	2.04513	0.178369	0.99978
FAM200A	0.462663	3.15417	2.04434	0.178446	0.99978
AP000781.2	-1.33886	1.56815	2.04396	0.178483	0.99978
SNIP1	0.453957	3.55541	2.04366	0.178513	0.99978
PUS3	0.486437	3.65617	2.04311	0.178567	0.99978
COPG1	-0.298776	7.47501	2.04277	0.1786	0.99978
RAB36	-1.33658	-0.397765	2.04168	0.178708	0.99978
PPP1R3F	1.8979	-0.86521	2.04131	0.178744	0.99978
AC013486.1	2.63105	-1.38102	2.04086	0.178788	0.99978
RUFY4	2.23373	-1.11125	2.03964	0.178908	0.99978
RPL8	0.316992	8.27835	2.03963	0.17891	0.99978
NCKAP1	-1.84384	1.18434	2.0379	0.17908	0.99978
AC004832.4	1.3777	-0.837003	2.03747	0.179123	0.99978
SLC3A2	-0.476511	8.79273	2.03738	0.179131	0.99978
GDPD5	0.858882	1.06693	2.0369	0.179179	0.99978
AC073107.1	1.75598	-0.845844	2.03611	0.179257	0.99978
AC016949.1	-1.38381	-0.118964	2.03515	0.179352	0.99978
IDH3B	0.327039	7.10448	2.03465	0.179401	0.99978
MFSD12	-0.623904	4.71589	2.03412	0.179454	0.99978
MELTF	-1.89412	1.12714	2.03397	0.179469	0.99978
TENM3	2.0913	-0.0961528	2.0339	0.179476	0.99978
CRYZP1	2.27883	-1.25106	2.03108	0.179755	0.99978
AC016074.2	-0.624255	1.96898	2.03054	0.179808	0.99978
SPOP	-0.357474	6.12186	2.03027	0.179836	0.99978
MAPK13	-0.573894	4.69982	2.02925	0.179937	0.99978
C5AR1	-0.575357	7.94503	2.02671	0.180189	0.99978
LEPROT	-0.332299	7.21021	2.02534	0.180325	0.99978
UBASH3B	-0.627869	6.40995	2.02532	0.180328	0.99978
TMEM250	0.464174	3.08605	2.02517	0.180343	0.99978
SNX19	-0.341314	6.20775	2.02509	0.18035	0.99978
APOBR	-0.573989	4.56608	2.02502	0.180358	0.99978
NABP2	0.478336	3.85591	2.02479	0.180381	0.99978
TRMT61A	-0.414337	3.84217	2.02459	0.180401	0.99978
SELENON	0.351066	3.86672	2.02441	0.180419	0.99978
AZIN1	-0.421682	7.3906	2.02425	0.180435	0.99978
C6orf62	-0.314544	9.40479	2.02396	0.180463	0.99978
AC090617.5	-2.02765	-0.877452	2.02263	0.180596	0.99978
RPS3	0.398225	9.10827	2.02258	0.180601	0.99978
AC010491.2	-1.76547	-0.445634	2.02249	0.18061	0.99978
SLC12A8	-1.55326	3.3411	2.02211	0.180648	0.99978
WDR45B	-0.391677	6.7626	2.02201	0.180658	0.99978
TMEM200A	-2.15193	-0.13219	2.02179	0.18068	0.99978
ABHD10	0.498707	5.20402	2.02157	0.180702	0.99978
IL1R2	-1.86569	1.18615	2.02146	0.180713	0.99978
AL031274.1	2.31115	-1.34175	2.02093	0.180766	0.99978
FAM57A	-0.638805	3.87788	2.02067	0.180792	0.99978
AC022092.1	-2.20027	-1.20526	2.02012	0.180847	0.99978
KDM2A	-0.435709	5.72763	2.02001	0.180858	0.99978
AC022400.2	1.22842	-0.359642	2.01998	0.180861	0.99978
YES1	-0.492897	4.13152	2.0197	0.180889	0.99978
HEY1	-1.50958	-0.162103	2.01712	0.181147	0.99978
CCDC136	0.607801	2.32463	2.01642	0.181217	0.99978
TCAF2C	2.53009	-1.20754	2.01621	0.181238	0.99978
LRRC77P	1.84384	0.724933	2.01596	0.181263	0.99978
THSD7A	2.87182	-1.24596	2.01517	0.181342	0.99978
ABHD3	0.383069	7.06758	2.01462	0.181398	0.99978
HLA-DPA1	-1.09632	2.70366	2.01458	0.181402	0.99978
AL031666.2	-2.00279	-1.01845	2.01388	0.181472	0.99978
RANBP3L	2.92356	1.67259	2.01373	0.181487	0.99978
AL589880.1	-1.26722	-1.07517	2.01271	0.18159	0.99978
PICALM	-0.418596	5.93496	2.01217	0.181644	0.99978
MIB1	0.369239	4.81393	2.01153	0.181708	0.99978
HABP2	1.90189	-1.26928	2.01117	0.181745	0.99978
ZDHHC20	-0.408713	5.23954	2.00957	0.181906	0.99978
IDH1	0.605736	9.33062	2.00902	0.181961	0.99978
SAC3D1	1.31989	0.395107	2.00826	0.182038	0.99978
UBA52	0.307966	5.67163	2.00775	0.182089	0.99978
ADGRD1	1.12948	3.11318	2.00687	0.182178	0.99978
CFAP58-DT	-2.66004	-0.677597	2.00624	0.182241	0.99978
FMC1	0.750958	0.966695	2.006	0.182265	0.99978
MCPH1-AS1	-1.1216	0.378158	2.00595	0.18227	0.99978
MRPL45	0.383919	5.79721	2.00517	0.18235	0.99978
CAP2	-2.35267	-0.365054	2.00503	0.182363	0.99978
ACIN1	-0.320788	5.6781	2.00443	0.182424	0.99978
NR1H2	-0.404042	6.239	2.00343	0.182526	0.99978
TGFB1I1	-0.624896	2.35601	2.00326	0.182543	0.99978
RPL4	0.377999	9.94188	2.00323	0.182546	0.99978
B3GAT2	-0.88142	1.61727	2.00122	0.182749	0.99978
SLC4A11	-1.0803	1.41922	2.00028	0.182844	0.99978
METTL21A	0.472459	4.26312	2.00015	0.182858	0.99978
HIVEP3	-0.771588	4.46951	2.00011	0.182862	0.99978
ZNF700	0.507386	4.13729	2.00003	0.182869	0.99978
AC108865.2	-1.5195	-0.842444	1.99965	0.182908	0.99978
TVP23A	-1.5039	0.134566	1.99943	0.182931	0.99978
LDHD	1.46902	0.851234	1.99863	0.183011	0.99978
AK8	-2.6839	-1.03222	1.99813	0.183062	0.99978
ANKRD36BP1	-2.35788	-1.63236	1.99804	0.183071	0.99978
KRT18P63	-1.85748	-0.699231	1.99725	0.183152	0.99978
ST20-AS1	-0.759237	2.73832	1.99697	0.18318	0.99978
HAUS1	0.494778	4.04558	1.99653	0.183225	0.99978
GABPB1	-0.415264	4.98389	1.99496	0.183384	0.99978
AC001226.2	0.759142	0.952447	1.99493	0.183388	0.99978
DDX25	1.38791	-0.34558	1.99331	0.183553	0.99978
FAM76B	0.507645	3.53658	1.99321	0.183564	0.99978
CST3	0.426266	8.87196	1.99314	0.183571	0.99978
AL096870.3	-0.751948	1.33291	1.99207	0.183679	0.99978
TNFAIP8	-0.691123	6.56615	1.99192	0.183695	0.99978
NTRK2	1.85891	0.0400382	1.99175	0.183712	0.99978
PDGFRL	-0.641468	3.0952	1.99055	0.183835	0.99978
E2F3P2	-0.822473	-0.00239787	1.98914	0.183979	0.99978
AC002059.2	-2.15884	-1.2655	1.98906	0.183986	0.99978
LIMS1-AS1	-1.26794	-0.733077	1.98857	0.184037	0.99978
CTSV	0.726712	4.14823	1.98843	0.184051	0.99978
AC018665.1	-1.88175	-1.25234	1.9883	0.184064	0.99978
AC138150.2	2.39401	-1.71773	1.98588	0.184312	0.99978
ANKRD36C	0.399573	5.56429	1.98532	0.18437	0.99978
PCNX3	0.295429	4.77716	1.98525	0.184376	0.99978
HIST1H2BJ	-2.34336	-0.117262	1.98504	0.184398	0.99978
GABRG3	-2.08398	-1.83415	1.98477	0.184426	0.99978
ZSWIM4	-2.12305	-0.270604	1.98445	0.184459	0.99978
NRF1	-0.407806	4.44456	1.98388	0.184517	0.99978
C3orf18	0.720654	3.1895	1.98343	0.184563	0.99978
ANXA2	-0.464092	10.5444	1.98291	0.184617	0.99978
SLC22A23	-0.735013	3.85673	1.98265	0.184643	0.99978
C4A	-2.27353	-0.87584	1.98263	0.184646	0.99978
ATCAY	-0.836443	0.19324	1.98214	0.184696	0.99978
ASTE1	-0.523135	3.00099	1.98194	0.184716	0.99978
CISD1	0.605538	3.24695	1.98155	0.184757	0.99978
ZNF708	0.694611	4.04259	1.98117	0.184795	0.99978
ZNF197	0.430781	4.32035	1.9805	0.184865	0.99978
CLUAP1	1.13373	3.10908	1.98021	0.184894	0.99978
PKD1L3	1.31369	1.0997	1.97971	0.184945	0.99978
AC097460.1	-1.6625	0.149232	1.97929	0.184989	0.99978
REEP3	0.341078	5.46445	1.97834	0.185086	0.99978
AC009163.4	1.73117	-1.35366	1.97825	0.185096	0.99978
FGD2	0.446019	6.86526	1.97786	0.185137	0.99978
NDUFA9P1	1.62776	-0.571927	1.97775	0.185148	0.99978
CCNB3	-1.5937	0.401302	1.97728	0.185196	0.99978
FCGR2C	-1.17889	3.10666	1.97719	0.185205	0.99978
ATP2C2-AS1	-2.10168	-0.991219	1.97638	0.185289	0.99978
ZNF665	-0.744374	1.61793	1.97603	0.185325	0.99978
CX3CR1	1.18909	5.5369	1.97577	0.185352	0.99978
TMEM50A	-0.355634	7.21954	1.97468	0.185464	0.99978
TSPEAR	1.33671	-0.40307	1.97333	0.185604	0.99978
DSC3	-1.49434	0.784637	1.97323	0.185614	0.99978
STX6	-0.581326	4.59543	1.97268	0.185671	0.99978
MFSD9	0.454802	3.75906	1.97249	0.18569	0.99978
MCCC1	0.291407	6.13972	1.97207	0.185734	0.99978
LINC00656	-2.38556	-1.71231	1.96948	0.186002	0.99978
ADSSL1	-2.52324	0.288695	1.96916	0.186036	0.99978
PC	0.347261	6.42695	1.96824	0.186131	0.99978
CCS	0.38464	5.12116	1.96808	0.186148	0.99978
RNF24	-0.521966	4.92041	1.96742	0.186215	0.99978
TKFC	0.493609	4.81932	1.96623	0.186339	0.99978
TRUB2	0.511606	5.16873	1.96575	0.18639	0.99978
NUP210	0.641609	5.22211	1.96511	0.186456	0.99978
PHIP	-0.34369	6.68502	1.96413	0.186558	0.99978
HLA-K	-1.71025	-0.815506	1.9641	0.186561	0.99978
ADAM17	-0.513317	6.45843	1.96328	0.186646	0.99978
GPR180	-0.623207	4.73199	1.96188	0.186792	0.99978
SPATA2L	-0.633151	3.63205	1.96182	0.186798	0.99978
MAP2K6	0.649903	2.75893	1.95982	0.187007	0.99978
AL050309.1	-1.05224	0.507463	1.95975	0.187014	0.99978
BZW1	-0.606722	8.34644	1.9587	0.187124	0.99978
FAM47E-STBD1	-1.04672	2.80379	1.95852	0.187143	0.99978
BMS1	0.34401	5.63717	1.95702	0.1873	0.99978
AC112229.4	0.891756	1.75308	1.95622	0.187384	0.99978
AL162377.1	1.90483	-0.418819	1.95606	0.1874	0.99978
HGS	-0.328231	6.9838	1.9559	0.187417	0.99978
CCDC130	-0.468923	4.7925	1.95579	0.187429	0.99978
BPI	1.43447	2.35119	1.95549	0.18746	0.99978
MFSD2B	-2.16745	-0.987985	1.95428	0.187586	0.99978
SLC8A2	-2.22093	-1.2962	1.95406	0.187609	0.99978
CASP10	0.444871	4.39389	1.9539	0.187626	0.99978
FAF2	-0.306354	6.0626	1.95377	0.18764	0.99978
AC009061.2	0.8489	1.07506	1.95277	0.187745	0.99978
AC025034.1	-0.944836	0.290166	1.95232	0.187792	0.99978
ABHD13	-0.305327	5.08643	1.95216	0.187809	0.99978
SPTSSB	1.77924	-0.643998	1.95205	0.18782	0.99978
TATDN2P3	-2.67552	-0.547763	1.95201	0.187825	0.99978
CLEC11A	0.661558	5.53597	1.9515	0.187878	0.99978
TESK1	-0.627708	3.18539	1.95124	0.187905	0.99978
RAB4A	0.382056	5.41381	1.95052	0.187981	0.99978
ELN	1.974	-1.59564	1.94879	0.188163	0.99978
CHODL	2.22235	0.0601044	1.94765	0.188283	0.99978
CYP1A1	-2.25447	3.34036	1.94741	0.188309	0.99978
FSCN1	0.62962	8.37503	1.94579	0.188479	0.99978
AL035461.3	-2.89469	-0.177021	1.94571	0.188488	0.99978
RAB11B-AS1	0.874543	1.05151	1.94377	0.188692	0.99978
LINC-PINT	-0.688115	4.40294	1.94318	0.188754	0.99978
HDAC2-AS2	0.85162	1.48579	1.94315	0.188757	0.99978
YME1L1	-0.490097	6.14712	1.94208	0.188871	0.99978
ZNF703	0.590808	3.85864	1.94146	0.188936	0.99978
CNKSR3	-1.44995	2.28924	1.94116	0.188968	0.99978
MS4A6A	0.623722	9.06836	1.93946	0.189148	0.99978
MYO5C	-1.62255	-0.0946568	1.93921	0.189175	0.99978
CLTA	0.315626	7.90454	1.93916	0.18918	0.99978
MCL1	-0.791258	6.45216	1.93904	0.189193	0.99978
AC079594.2	2.06479	-1.04662	1.93865	0.189234	0.99978
LRCH3	-0.399515	5.1594	1.93858	0.189241	0.99978
TRIM26	-0.360211	4.95555	1.93832	0.18927	0.99978
TNS1	-1.23902	5.11086	1.93761	0.189344	0.99978
SLC7A4	-1.95075	-1.56269	1.93759	0.189346	0.99978
PTTG1IP	-0.424086	8.42691	1.93588	0.189528	0.99978
FGF13	-1.33315	2.71139	1.93566	0.189551	0.99978
MCEE	0.547592	2.42899	1.93516	0.189604	0.99978
NACA	0.268357	7.66829	1.93495	0.189626	0.99978
CATSPER2P1	-1.22734	0.35091	1.93465	0.189659	0.99978
BID	-0.437429	6.80426	1.93359	0.189771	0.99978
BLVRA	0.617228	6.77081	1.93357	0.189773	0.99978
GGA2	0.510693	7.53735	1.93306	0.189827	0.99978
USP38	0.369674	5.49462	1.93247	0.18989	0.99978
ATP5F1C	0.360811	7.71018	1.93231	0.189907	0.99978
CRYZL2P	0.621449	4.37361	1.93122	0.190024	0.99978
BPTF	0.302829	5.85398	1.93119	0.190026	0.99978
ZNF330	0.321935	6.82835	1.92985	0.19017	0.99978
TTC13	0.503001	3.84899	1.92898	0.190263	0.99978
SDCCAG8	-0.448643	5.15269	1.92834	0.190331	0.99978
LARGE-AS1	-1.6828	-0.305327	1.92803	0.190364	0.99978
SLC25A25-AS1	-0.92256	0.901986	1.92801	0.190366	0.99978
NAA15	0.387251	6.03677	1.92721	0.190452	0.99978
SSBP3	0.500926	3.82228	1.92635	0.190543	0.99978
SDHAP3	-0.777739	4.27976	1.92606	0.190574	0.99978
AC005697.2	2.30913	-1.47169	1.92564	0.190619	0.99978
AC016747.3	1.56987	-0.853815	1.92562	0.190622	0.99978
FBXL22	-2.21153	-1.50915	1.92431	0.190762	0.99978
AC093249.6	1.3644	-0.993431	1.92285	0.190919	0.99978
AC138811.2	1.25779	-0.534016	1.92192	0.191018	0.99978
AC116158.3	-1.53048	1.17787	1.92169	0.191042	0.99978
PDE1C	2.62824	-0.692723	1.92167	0.191045	0.99978
ATP8B2	-1.55604	0.409188	1.92124	0.191091	0.99978
KHK	0.906928	4.09546	1.91935	0.191295	0.99978
DSE	-0.835185	4.90004	1.91855	0.191381	0.99978
H3F3B	-0.380803	9.19321	1.91852	0.191383	0.99978
BTBD19	-0.853966	2.84418	1.91851	0.191384	0.99978
IFT20	0.313645	3.80352	1.91751	0.191492	0.99978
LAPTM4B	0.616777	5.20275	1.91742	0.191502	0.99978
HSPA1L	1.51615	0.663903	1.91711	0.191535	0.99978
HSPA13	-0.389859	5.42701	1.91661	0.191589	0.99978
AC131944.1	-2.0255	-0.954777	1.91539	0.191721	0.99978
RIPK2	-0.708456	6.36489	1.91459	0.191806	0.99978
ARL8B	-0.504991	8.29052	1.91423	0.191846	0.99978
RIT1	-0.62586	6.31204	1.91372	0.1919	0.99978
AFG1L	-0.810751	2.63099	1.91368	0.191905	0.99978
COL9A1	2.56856	-1.82478	1.9125	0.192032	0.99978
TRPV2	-0.472955	7.202	1.91238	0.192045	0.99978
AL353763.1	-2.21559	-0.396001	1.91207	0.192079	0.99978
MYLK	-0.735635	2.5836	1.9118	0.192108	0.99978
AC139451.1	-1.12787	-0.200917	1.91177	0.192112	0.99978
AC022239.1	-2.11579	0.324985	1.91091	0.192204	0.99978
GTPBP1	-0.665944	4.76988	1.91088	0.192207	0.99978
UBN1	0.388607	4.95402	1.9108	0.192216	0.99978
AC007336.1	1.00323	1.07644	1.91079	0.192217	0.99978
C11orf68	0.623192	2.41306	1.91071	0.192226	0.99978
ELP3	-0.280465	5.58494	1.90873	0.192441	0.99978
RNF141	0.423963	6.33547	1.9082	0.192498	0.99978
DNAJB4	-0.602641	3.50146	1.90791	0.192529	0.99978
ZNF253	0.840348	2.8531	1.90772	0.19255	0.99978
LARGE1	-0.591818	3.16318	1.90638	0.192695	0.99978
AVPI1	-0.83506	5.69022	1.90626	0.192708	0.99978
MYCBP2	0.326069	6.25956	1.90601	0.192735	0.99978
CD44-AS1	-1.37583	-0.794589	1.90553	0.192788	0.99978
SH3BP5	-0.975223	3.8712	1.90304	0.193058	0.99978
TGFBRAP1	0.459007	4.70619	1.90186	0.193186	0.99978
CAPN12	-2.23573	-1.03496	1.90176	0.193197	0.99978
GIPC1	0.527429	3.01968	1.90159	0.193216	0.99978
AC012066.2	-1.59609	-0.808819	1.90142	0.193234	0.99978
TRIM32	0.407128	5.62788	1.90088	0.193293	0.99978
FLRT2	-1.64613	1.8475	1.90037	0.193348	0.99978
AC069503.2	1.30734	-0.612999	1.90033	0.193353	0.99978
AC109446.3	2.19657	-1.83502	1.90032	0.193354	0.99978
AC006008.1	-2.4403	-1.67906	1.90026	0.193361	0.99978
TXN	-0.729798	4.42079	1.89783	0.193625	0.99978
PDLIM4	-1.19221	1.52209	1.89719	0.193695	0.99978
AGBL1	2.39847	-2.01843	1.89691	0.193727	0.99978
SYNDIG1	1.40171	2.1926	1.8955	0.193881	0.99978
KDELR1	0.230252	6.57149	1.89451	0.193988	0.99978
C14orf132	-0.919328	1.55288	1.89389	0.194057	0.99978
ZRSR2	0.878466	3.65313	1.89368	0.194079	0.99978
CPXM2	2.57732	-1.63524	1.89278	0.194178	0.99978
CYB561A3	-0.633255	7.01234	1.89241	0.194219	0.99978
AGAP1	0.721502	2.51282	1.89189	0.194276	0.99978
LENG9	2.38748	-1.76418	1.89145	0.194324	0.99978
ZNF547	0.771171	2.48651	1.89144	0.194325	0.99978
CSPP1	-0.72839	3.00198	1.89127	0.194344	0.99978
AL354920.1	1.30728	-0.10781	1.8911	0.194362	0.99978
PLEKHG3	0.496523	4.58345	1.89104	0.194369	0.99978
ZNF266	0.547855	3.6716	1.89086	0.194389	0.99978
SYT3	2.19583	-0.810264	1.8901	0.194472	0.99978
HCG20	1.52319	-1.36749	1.88991	0.194493	0.99978
DCLRE1B	-0.720922	4.35274	1.88979	0.194506	0.99978
SERPINB6	0.251022	6.98503	1.88976	0.19451	0.99978
GPCPD1	-0.437628	5.5714	1.88854	0.194644	0.99978
EIF4EP1	-1.01462	0.329973	1.88853	0.194645	0.99978
RNF157	1.71181	0.498662	1.88836	0.194664	0.99978
AC007182.1	-2.16129	-1.0005	1.88831	0.194668	0.99978
ARHGAP26	0.276281	6.02865	1.88796	0.194707	0.99978
CALM1	-0.318012	9.1995	1.88756	0.194751	0.99978
HDAC4	-0.494472	3.83423	1.88629	0.194891	0.99978
PNMA8B	1.52055	-0.31127	1.88606	0.194917	0.99978
ZNF573	0.580746	4.03669	1.8857	0.194956	0.99978
AC090844.2	2.31457	-1.39564	1.88566	0.19496	0.99978
SAYSD1	0.502128	4.02413	1.88535	0.194994	0.99978
OBSL1	0.535474	3.09243	1.88507	0.195026	0.99978
SNX24	0.586241	4.88963	1.88498	0.195035	0.99978
RPL10P12	-1.02035	0.440219	1.88477	0.195059	0.99978
MRPL34	0.344421	4.61855	1.88465	0.195072	0.99978
ELP1	0.334618	5.52909	1.88397	0.195147	0.99978
MOB1A	-0.453492	8.52586	1.88371	0.195175	0.99978
MAP10	0.686176	1.90967	1.8835	0.195198	0.99978
PLCD4	0.886873	0.895073	1.88265	0.195292	0.99978
DFFB	0.557212	2.88031	1.88206	0.195358	0.99978
NONO	0.238959	8.41757	1.8813	0.195441	0.99978
JAK1	-0.582995	7.79033	1.87925	0.195668	0.99978
MYOM2	1.1037	0.435667	1.87875	0.195724	0.99978
HNRNPUL1	-0.300138	4.66387	1.87874	0.195724	0.99978
ZFP36L1	-0.307767	8.79064	1.87775	0.195834	0.99978
AC090409.1	-2.48796	-1.79028	1.8774	0.195874	0.99978
GDPGP1	0.794135	1.76294	1.87731	0.195883	0.99978
FES	0.510934	6.82498	1.87643	0.195981	0.99978
MINDY2	-0.671909	5.63456	1.87592	0.196037	0.99978
FAM45A	0.33532	6.3901	1.87575	0.196056	0.99978
NAF1	-0.695741	1.18282	1.87555	0.196078	0.99978
RPS16	0.399306	5.82166	1.87542	0.196093	0.99978
TACSTD2	-0.683493	1.53322	1.8749	0.19615	0.99978
AL137157.1	2.33614	-0.839536	1.87475	0.196167	0.99978
AC093512.2	-0.848239	5.60824	1.87468	0.196175	0.99978
MOCS2	0.356102	5.20004	1.87442	0.196204	0.99978
AC007383.3	-1.88062	0.390101	1.87389	0.196263	0.99978
AC010307.3	-2.31945	-0.588359	1.87368	0.196286	0.99978
ALDH7A1	0.481286	6.1573	1.87347	0.19631	0.99978
GAS6	0.834147	7.27871	1.8729	0.196372	0.99978
ANO6	-0.377105	6.4252	1.87274	0.196391	0.99978
CBX1	0.35562	5.86026	1.87257	0.196409	0.99978
SEMA3D	2.34233	-0.00849488	1.87098	0.196587	0.99978
AC138409.1	0.711544	2.08738	1.87087	0.196598	0.99978
HERC2P5	-0.889731	-0.201119	1.87046	0.196645	0.99978
RPLP1	0.402772	7.10004	1.87043	0.196648	0.99978
AC122718.2	1.3168	-0.773523	1.87041	0.19665	0.99978
AC109925.2	0.943499	2.55413	1.86955	0.196746	0.99978
EIF3LP1	2.36394	-1.35009	1.86887	0.196822	0.99978
AP005131.7	-0.878153	1.02896	1.86877	0.196833	0.99978
ANAPC16	0.266096	6.22452	1.86792	0.196928	0.99978
LYG2	-1.01615	-0.284599	1.86784	0.196936	0.99978
MICU3	-1.75358	0.17128	1.86696	0.197034	0.99978
ZBP1	-2.60796	-1.71793	1.86648	0.197089	0.99978
KLHL24	-0.764517	6.99017	1.86551	0.197197	0.99978
CRKL	-0.481672	6.12496	1.86463	0.197295	0.99978
SKP2	0.518828	5.45152	1.86394	0.197373	0.99978
ELAVL1	0.707685	4.79685	1.86311	0.197466	0.99978
CILP	2.40496	-1.32057	1.8622	0.197568	0.99978
AC245060.4	-0.550406	2.04923	1.86138	0.197659	0.99978
PCAT1	-1.3772	-0.490521	1.86103	0.197698	0.99978
AC011479.4	-0.894767	0.349184	1.86082	0.197722	0.99978
VIM	-0.738863	9.93552	1.86055	0.197752	0.99978
TNRC18	0.542789	3.8854	1.85998	0.197816	0.99978
AL162595.1	-1.31668	0.937753	1.85985	0.197831	0.99978
CYTL1	0.830657	6.01383	1.85983	0.197833	0.99978
AC093525.7	-0.759276	1.85148	1.85975	0.197842	0.99978
CHI3L1	-1.41237	9.22074	1.85927	0.197896	0.99978
CAVIN2	-1.39898	0.917908	1.85794	0.198046	0.99978
PRMT2	0.223952	7.28216	1.85788	0.198052	0.99978
ORAI3	0.376353	5.88278	1.85761	0.198083	0.99978
SMG9	-0.522363	4.79614	1.85701	0.19815	0.99978
CSF2RA	-0.77395	7.36495	1.85674	0.198181	0.99978
CFDP1	-0.351172	4.69589	1.8565	0.198208	0.99978
NFE2L2	-0.528047	7.82692	1.85596	0.198269	0.99978
PDPN	-0.900016	2.32672	1.85536	0.198336	0.99978
TPGS1	0.782494	1.23207	1.85475	0.198405	0.99978
GID4	0.416393	3.3464	1.85369	0.198525	0.99978
GJA1P1	2.32352	-1.15558	1.85303	0.198599	0.99978
WNT7B	-1.18176	-0.633002	1.85066	0.198866	0.99978
KLF4	0.712738	1.38557	1.84915	0.199038	0.99978
EEF1D	0.290155	7.26009	1.84885	0.199071	0.99978
GRK2	0.27858	5.30609	1.84734	0.199242	0.99978
TUBD1	-0.576113	3.13215	1.84715	0.199263	0.99978
DNM1P46	-1.60269	-0.713567	1.84638	0.199351	0.99978
AC012321.1	-0.688498	2.22973	1.84577	0.19942	0.99978
E2F5	-1.06458	0.854656	1.84522	0.199483	0.99978
RICTOR	-0.572467	5.0385	1.8447	0.199541	0.99978
THSD4	-2.14514	-1.85262	1.8446	0.199553	0.99978
AC004889.1	0.432528	3.54643	1.84442	0.199573	0.99978
ERAP1	-0.283103	5.93065	1.84232	0.199812	0.99978
ADCYAP1	2.17564	-1.66217	1.84194	0.199855	0.99978
OLFML2B	-0.553342	5.66908	1.84161	0.199893	0.99978
WDR90	0.527452	2.3838	1.84078	0.199987	0.99978
AC006441.1	-0.691037	0.770069	1.84013	0.200061	0.99978
RPSA	0.451271	8.41794	1.83985	0.200093	0.99978
USP35	0.907623	1.02281	1.83923	0.200164	0.99978
DUSP4	-1.2297	5.62566	1.83791	0.200314	0.99978
DKK2	-1.57469	1.04468	1.83778	0.200329	0.99978
FKBP5	0.705441	6.50365	1.83739	0.200374	0.99978
HS3ST3A1	-2.31164	-1.35185	1.83722	0.200393	0.99978
ACAD11	-0.441841	4.21466	1.83715	0.200401	0.99978
CISD2	-0.354852	5.56753	1.83681	0.20044	0.99978
LBX2	1.33972	-0.588848	1.83565	0.200572	0.99978
ACY3	1.08596	2.76028	1.83459	0.200694	0.99978
DDIT4-AS1	-2.14865	-1.47754	1.83431	0.200726	0.99978
ABCC3	-1.25721	3.07157	1.83389	0.200774	0.99978
SLC5A3	-1.2661	7.28136	1.83374	0.200791	0.99978
CDK17	-0.480557	5.12117	1.83354	0.200814	0.99978
KIF1A	-2.15591	-0.948034	1.83217	0.200971	0.99978
CD34	1.25275	0.550302	1.83192	0.201	0.99978
TRABD2A	-1.21628	0.731248	1.83173	0.201022	0.99978
PPP1CC	0.59786	6.64085	1.83118	0.201084	0.99978
ACTR3B	1.07015	1.28721	1.83117	0.201086	0.99978
EIF3E	0.329074	8.02762	1.83074	0.201135	0.99978
FAM184B	-1.62117	0.21841	1.83023	0.201193	0.99978
CYP4X1	1.15936	0.712278	1.82987	0.201235	0.99978
PODXL2	1.67625	-0.331967	1.82972	0.201252	0.99978
GPX8	1.03637	1.76501	1.82964	0.201262	0.99978
AC079209.1	0.818984	0.990936	1.82946	0.201282	0.99978
B3GALT6	-0.566108	2.34239	1.82936	0.201294	0.99978
CALM3	0.317757	7.73889	1.82875	0.201363	0.99978
RNF44	0.319281	4.211	1.82847	0.201396	0.99978
ASPSCR1	0.567176	3.64793	1.82754	0.201502	0.99978
RPS6KA4	0.502685	2.73163	1.82753	0.201504	0.99978
PDE4A	-0.837142	4.67119	1.82669	0.2016	0.99978
GAPDHP51	2.29316	-1.426	1.82643	0.20163	0.99978
AC092757.2	-1.93996	-0.951819	1.82634	0.201641	0.99978
PTP4A2	-0.399114	6.46469	1.8259	0.201691	0.99978
ZNF233	-0.531994	2.44434	1.82549	0.201739	0.99978
AL355512.1	-2.45736	-1.44843	1.82536	0.201753	0.99978
AC092683.1	0.452086	3.32643	1.82522	0.20177	0.99978
PROSER1	0.416808	5.54123	1.82442	0.201862	0.99978
PLEKHM3	-0.704528	4.09082	1.82293	0.202033	0.99978
UBE2G1	0.389271	6.48635	1.82273	0.202057	0.99978
AC015871.3	-0.8941	1.76105	1.82232	0.202104	0.99978
AL139385.1	1.3398	-0.919898	1.82218	0.202121	0.99978
UBE2E3	0.487758	5.37086	1.82189	0.202154	0.99978
ZNF44	-0.655654	3.34168	1.82178	0.202166	0.99978
RPL10A	0.449082	6.53776	1.8217	0.202175	0.99978
TMEM233	-2.63982	-1.59947	1.82169	0.202177	0.99978
SWT1	-0.774313	4.12821	1.8214	0.20221	0.99978
HPS3	-0.546909	6.20101	1.82137	0.202214	0.99978
PLEKHG5	0.879455	3.72571	1.82122	0.202231	0.99978
AC010883.3	0.651416	2.15095	1.82098	0.202258	0.99978
HSDL2	0.40079	5.85134	1.82025	0.202343	0.99978
VIM-AS1	-0.665324	3.46022	1.81976	0.202399	0.99978
C6orf47	-0.314716	5.2948	1.81961	0.202417	0.99978
AC105749.1	2.46772	-1.081	1.81904	0.202483	0.99978
PAGR1	0.666807	5.30954	1.81893	0.202495	0.99978
H2AFX	0.891478	2.52879	1.81869	0.202523	0.99978
FKBP14	0.920548	2.10195	1.81855	0.20254	0.99978
ACSL4	-0.869202	7.54439	1.81836	0.202562	0.99978
VLDLR	-0.785946	3.80674	1.81786	0.20262	0.99978
AC245060.6	0.588925	3.05858	1.81666	0.202759	0.99978
ZNF398	0.491913	3.99599	1.81662	0.202763	0.99978
CD48	-1.17853	4.85049	1.81641	0.202788	0.99978
PAQR7	0.573562	3.85333	1.81612	0.202822	0.99978
DPYSL3	1.73723	-0.250357	1.81583	0.202855	0.99978
TLR8	-1.24421	5.46554	1.81553	0.20289	0.99978
RPS23	0.396602	6.78304	1.81407	0.203059	0.99978
AC105429.1	-1.55491	-0.273871	1.81377	0.203094	0.99978
BRD2	-0.317396	6.80742	1.81352	0.203123	0.99978
AKR1C2	-1.87407	-0.063989	1.81325	0.203155	0.99978
SFMBT2	0.533041	6.38053	1.81245	0.203247	0.99978
DHX40	-0.462731	4.8869	1.81235	0.203259	0.99978
AC087521.4	1.70609	-0.826895	1.8113	0.203381	0.99978
GPD1L	0.61668	5.43038	1.81113	0.203401	0.99978
ERVK13-1	0.412365	4.24191	1.81104	0.203412	0.99978
CCNYL1	-0.461918	3.55872	1.81098	0.203419	0.99978
GNRH1	-1.22905	0.464371	1.8108	0.203439	0.99978
MPG	0.456538	5.86733	1.81071	0.20345	0.99978
SPDYE11	-2.53052	-1.20544	1.8101	0.203522	0.99978
FUT7	-1.79523	1.09568	1.80976	0.203561	0.99978
XK	-1.82009	1.11912	1.80963	0.203575	0.99978
GRIN3A	-1.36569	1.05341	1.8096	0.203579	0.99978
SMARCAL1	-0.296292	5.23857	1.80953	0.203588	0.99978
ADAM32	-0.629296	2.24041	1.80915	0.203632	0.99978
RBM7	-0.344714	5.3157	1.80885	0.203667	0.99978
OPRL1	0.675153	3.02038	1.80828	0.203733	0.99978
TANGO6	0.432713	3.91604	1.80815	0.203748	0.99978
PSMA6	-0.512897	7.05619	1.80644	0.203948	0.99978
THEMIS2	-0.528126	5.15704	1.80554	0.204053	0.99978
LAMB3	-1.56131	2.27493	1.80529	0.204082	0.99978
ELF1	-0.253414	6.99117	1.8043	0.204199	0.99978
NEK4	-0.407617	3.94407	1.80423	0.204206	0.99978
UBE2E1	-0.300661	6.66815	1.80356	0.204285	0.99978
LCMT1-AS1	-1.94709	-0.850663	1.8034	0.204304	0.99978
SLC43A1	0.581177	4.93075	1.8033	0.204315	0.99978
AC000065.2	2.18697	-0.780933	1.80273	0.204382	0.99978
AC006059.5	2.04689	-0.222001	1.80263	0.204394	0.99978
CCDC59	0.416162	3.4482	1.8024	0.204421	0.99978
RARA	0.463649	2.59372	1.80185	0.204485	0.99978
PAFAH1B1	-0.461068	5.88221	1.80055	0.204637	0.99978
RSRC2	-0.364674	5.90939	1.79929	0.204786	0.99978
SLC25A5	0.382545	9.36844	1.79923	0.204793	0.99978
ITIH4	1.26734	0.245767	1.79836	0.204895	0.99978
AC131571.1	1.26473	-0.372547	1.79831	0.204901	0.99978
NRSN2-AS1	0.808101	2.01846	1.79745	0.205001	0.99978
AC009961.4	1.06036	-0.214886	1.79722	0.205029	0.99978
AL359715.3	1.78717	-0.807479	1.797	0.205055	0.99978
TPI1P2	2.08608	-0.314219	1.79683	0.205075	0.99978
CU633906.1	1.55993	0.129194	1.79629	0.205139	0.99978
DLEU1	0.439798	3.10446	1.79605	0.205167	0.99978
AC087190.3	-2.40102	1.61876	1.7958	0.205197	0.99978
CCND3	0.514536	6.10408	1.79554	0.205226	0.99978
NEDD1	-0.500237	4.47469	1.79552	0.205229	0.99978
AARSD1	0.499225	4.09078	1.79541	0.205242	0.99978
ZNF345	-0.830372	3.4662	1.79352	0.205465	0.99978
LILRA5	-1.34239	3.2807	1.79318	0.205505	0.99978
NLGN4X	0.71514	2.59088	1.7919	0.205657	0.99978
SPRY1	-1.42031	1.89052	1.79099	0.205763	0.99978
HOXB6	1.87887	-0.805951	1.79085	0.20578	0.99978
TMEM184C	0.279564	5.86652	1.79	0.205881	0.99978
AC098827.1	-2.14992	-1.28191	1.78991	0.205891	0.99978
ZCCHC3	0.379019	3.15829	1.7899	0.205892	0.99978
RPL5	0.42618	9.14366	1.7896	0.205928	0.99978
AC068491.4	1.08591	0.144066	1.78897	0.206002	0.99978
PIK3AP1	-0.566592	6.73831	1.78836	0.206075	0.99978
S100A11	-0.415854	6.2784	1.78825	0.206087	0.99978
NT5CP1	-1.29856	-0.555804	1.78799	0.206118	0.99978
AC011978.2	-0.958884	0.817456	1.78765	0.206158	0.99978
HNRNPH2	-0.237764	8.09027	1.78741	0.206188	0.99978
AL627309.5	-0.597499	3.01411	1.7859	0.206367	0.99978
BPNT1	0.363475	3.46227	1.78559	0.206403	0.99978
NAP1L4P1	-1.32546	-0.217478	1.78536	0.20643	0.99978
CEBPD	1.61768	1.71379	1.78521	0.206448	0.99978
U73169.1	-0.842931	0.691186	1.78427	0.206559	0.99978
SLC25A30	0.623738	3.44891	1.78401	0.206591	0.99978
AC079174.2	2.30765	-1.59269	1.78364	0.206634	0.99978
THUMPD1	-0.332438	5.61643	1.78328	0.206677	0.99978
ACTL9	-1.0408	0.40664	1.78321	0.206686	0.99978
RHEBL1	-1.25237	1.58671	1.78299	0.206711	0.99978
ACAD9	0.280192	6.20799	1.78179	0.206855	0.99978
AL356488.3	0.755995	1.13106	1.78167	0.206869	0.99978
AIM2	-2.2441	-1.61552	1.78163	0.206874	0.99978
AP000224.1	2.44958	-1.51177	1.78159	0.206878	0.99978
SERPING1	-1.28172	6.15908	1.78076	0.206977	0.99978
ANXA9	-0.552195	1.79004	1.78043	0.207016	0.99978
SOBP	-1.25826	0.427421	1.78008	0.207058	0.99978
GOLGA6L4	-1.50064	1.49542	1.77989	0.207081	0.99978
NRAS	-0.29589	7.1272	1.77904	0.207182	0.99978
FAM98C	0.960451	2.23602	1.77805	0.2073	0.99978
MAD2L1BP	-0.406991	5.0344	1.77742	0.207375	0.99978
SLCO2A1	1.3548	-0.584437	1.77723	0.207398	0.99978
GLMN	0.441422	3.55532	1.77698	0.207428	0.99978
CHCHD6	0.756519	4.08228	1.77666	0.207466	0.99978
RTN4RL1	2.07831	-1.72951	1.77577	0.207573	0.99978
TSC22D2	-0.583806	4.56182	1.77529	0.207629	0.99978
SLC6A15	-0.510411	3.85398	1.77511	0.207652	0.99978
BAALC	-1.90988	0.564591	1.77505	0.207659	0.99978
ZNF474	-1.73577	-0.990726	1.77486	0.207682	0.99978
DCTD	0.293492	6.43536	1.77448	0.207727	0.99978
LINC00942	2.24833	-1.56714	1.77321	0.207879	0.99978
HIST1H2BC	-1.11348	0.99507	1.77111	0.208131	0.99978
GALNT3	0.918475	2.68566	1.77097	0.208147	0.99978
MLXIPL	-0.857385	-0.141342	1.77034	0.208224	0.99978
RPS4X	0.420019	8.44687	1.77021	0.208238	0.99978
BPTFP1	0.825612	0.735907	1.76979	0.208289	0.99978
LINC00663	1.6911	-0.386898	1.7697	0.208299	0.99978
EIF5A2	-0.465687	4.15372	1.76925	0.208354	0.99978
CHPT1	0.750246	3.4263	1.76874	0.208415	0.99978
SLC31A2	-0.643045	6.41874	1.76749	0.208565	0.99978
ARHGAP9	0.486705	6.95695	1.76741	0.208575	0.99978
NID1	0.374332	6.45252	1.76725	0.208594	0.99978
UNC13B	0.441981	5.32954	1.76689	0.208638	0.99978
AL357673.1	-2.12619	-1.17911	1.76676	0.208654	0.99978
LINS1	-0.342919	4.99766	1.76655	0.208679	0.99978
FLRT3	1.50185	0.81258	1.7663	0.208709	0.99978
TMEM183A	0.450607	5.78258	1.76599	0.208746	0.99978
GVQW3	-0.835668	1.60656	1.76545	0.208811	0.99978
AL049840.2	-0.731624	0.938733	1.76532	0.208826	0.99978
MAP9	1.64105	-0.805842	1.76526	0.208834	0.99978
GIMAP8	0.608866	4.21409	1.76497	0.208869	0.99978
FBXO34	0.315201	5.30942	1.76461	0.208912	0.99978
AC215522.2	-1.39233	-0.463923	1.76289	0.20912	0.99978
AC017099.1	-1.13264	0.0146229	1.76286	0.209123	0.99978
COPS5	0.302854	6.33425	1.76261	0.209154	0.99978
AC005394.2	-2.34526	-1.79047	1.76237	0.209182	0.99978
SERF1B	-0.651825	1.3839	1.7623	0.209191	0.99978
WHAMMP2	-0.941033	1.50851	1.76176	0.209257	0.99978
OGFRL1	-0.560544	6.47617	1.7602	0.209444	0.99978
SBDS	-0.250245	5.87852	1.76005	0.209463	0.99978
TMEM51-AS1	-1.19901	2.42746	1.75975	0.2095	0.99978
NUP160	0.342006	6.134	1.75953	0.209526	0.99978
GCNA	-1.46486	-0.302288	1.75906	0.209583	0.99978
TIGAR	0.516871	4.90098	1.75855	0.209644	0.99978
EFHC2	-2.10928	-0.932593	1.75851	0.20965	0.99978
CCDC115	-0.496162	6.38592	1.75815	0.209694	0.99978
TMED8	0.40236	4.72842	1.75794	0.209718	0.99978
CAVIN3	-1.06856	1.19648	1.75765	0.209754	0.99978
C1QTNF3-AMACR	-2.24567	-1.12359	1.75732	0.209793	0.99978
AGAP3	-0.505808	5.1196	1.75694	0.209839	0.99978
AC099804.1	-1.28816	-0.508085	1.75685	0.20985	0.99978
PLEC	-0.534063	7.09224	1.75669	0.20987	0.99978
DOCK11	0.275499	6.15223	1.75665	0.209875	0.99978
MFSD4A	-2.05982	-1.14929	1.75512	0.210061	0.99978
AL354919.2	-2.30243	-1.59954	1.75439	0.210149	0.99978
MAD1L1	-0.547197	5.85678	1.75434	0.210155	0.99978
AL512353.1	1.9817	-0.235119	1.75371	0.210232	0.99978
AC004086.1	0.33231	8.50798	1.75216	0.210421	0.99978
MRPS26	0.438755	4.66885	1.75212	0.210425	0.99978
RPAP2P1	-1.2768	-0.871037	1.75117	0.210541	0.99978
COL24A1	-1.66449	1.56808	1.75101	0.21056	0.99978
RHBDD1	0.742036	4.38382	1.75068	0.210601	0.99978
AC245452.1	-0.857292	3.36696	1.75024	0.210654	0.99978
MORF4L2	-0.304887	8.1807	1.75013	0.210668	0.99978
CTHRC1	-1.09528	0.572873	1.74905	0.210799	0.99978
CD300LG	2.05816	-1.5792	1.74858	0.210857	0.99978
CNPY4	-0.388974	3.65946	1.74838	0.210881	0.99978
SMO	-2.01435	-1.33611	1.7482	0.210903	0.99978
GABRE	-0.916781	5.0579	1.74807	0.210919	0.99978
KCNC4	-0.817456	2.20587	1.74782	0.21095	0.99978
BMS1P14	-1.67068	-1.21285	1.74698	0.211052	0.99978
HINT2	0.677733	2.63553	1.74691	0.211061	0.99978
EIF4B	0.33146	9.0074	1.7468	0.211074	0.99978
ID2	-0.431343	6.63289	1.74643	0.211119	0.99978
ZNF888	0.743686	2.5174	1.74364	0.21146	0.99978
GLYCTK-AS1	-1.87991	-1.06095	1.74317	0.211517	0.99978
TMEM38B	-0.761188	5.19529	1.74309	0.211527	0.99978
MREG	-1.22612	1.2363	1.74216	0.211641	0.99978
ZFP91	0.251528	5.181	1.74203	0.211658	0.99978
FDPSP4	2.17314	-1.4756	1.74191	0.211673	0.99978
RPS7	0.362165	5.79127	1.74042	0.211855	0.99978
EXTL1	2.15996	-0.926813	1.74041	0.211857	0.99978
MIR663AHG	1.06593	2.45529	1.74002	0.211905	0.99978
ADAP1	0.456629	3.47699	1.73976	0.211936	0.99978
USP47	-0.230641	6.43785	1.73885	0.212048	0.99978
TXNDC15	-0.296059	4.56858	1.73803	0.212149	0.99978
CDK5RAP2	-0.375955	5.18797	1.73679	0.212302	0.99978
PIK3CD	0.404122	6.51666	1.73641	0.212348	0.99978
TRIO	-0.554404	3.71405	1.73613	0.212383	0.99978
BCAP31	-0.272809	8.1892	1.73608	0.212389	0.99978
ULK1	-0.525274	3.17662	1.73585	0.212418	0.99978
FXYD7	1.69043	-1.00157	1.73577	0.212428	0.99978
MAGI2	-0.754359	2.46283	1.73528	0.212488	0.99978
RAB32	0.466948	6.11535	1.73514	0.212506	0.99978
JAG2	0.687816	2.62508	1.73468	0.212561	0.99978
AC004803.1	0.841317	1.87161	1.73455	0.212578	0.99978
AC002116.1	1.85148	0.0704727	1.7341	0.212633	0.99978
LATS2	-0.510167	3.29391	1.7339	0.212658	0.99978
THEM6	0.473297	4.21703	1.73379	0.212672	0.99978
PCDHGB5	2.32381	-1.05653	1.73114	0.212999	0.99978
AL078459.1	-0.355997	3.91981	1.73028	0.213105	0.99978
ZNF430	-0.328446	4.52329	1.73023	0.213112	0.99978
GPR68	-0.729868	4.16272	1.72972	0.213175	0.99978
ARVCF	1.23655	1.6284	1.72922	0.213237	0.99978
C19orf47	0.388912	3.26537	1.7282	0.213363	0.99978
PATJ	-2.00832	-0.406463	1.72803	0.213383	0.99978
ACTN4	-0.591751	7.094	1.72773	0.213421	0.99978
RNF166	0.582723	4.86857	1.72755	0.213443	0.99978
PHLDB2	-1.31886	0.376547	1.72663	0.213558	0.99978
GRB2	-0.403012	9.1093	1.72656	0.213566	0.99978
RPS19	0.327102	6.74881	1.72583	0.213656	0.99978
NADK	-0.833077	6.91021	1.72563	0.213682	0.99978
DMPK	-1.67593	-0.964332	1.725	0.21376	0.99978
AL357079.1	-1.47181	-0.47958	1.72467	0.213801	0.99978
CALCR	2.16366	-0.947711	1.7244	0.213834	0.99978
AL157997.1	-0.600427	1.13598	1.72422	0.213857	0.99978
AHNAK2	-0.968957	2.44497	1.72405	0.213878	0.99978
WNT5B	1.45618	0.472991	1.72359	0.213935	0.99978
AC012073.1	1.76503	-0.539619	1.72258	0.21406	0.99978
GRAMD4	0.577193	5.5088	1.72242	0.214081	0.99978
BHMT2	-1.16566	-0.68103	1.72228	0.214098	0.99978
GATB	0.322032	5.3118	1.72207	0.214124	0.99978
TAF1C	-0.489314	4.40578	1.72179	0.214159	0.99978
AC022415.1	0.62906	2.08314	1.72166	0.214175	0.99978
OR5A2	-1.01114	0.161494	1.72151	0.214194	0.99978
MSANTD3-TMEFF1	-2.178	0.243439	1.72123	0.214229	0.99978
KLHDC3	0.256486	7.28911	1.72008	0.214372	0.99978
RND1	-1.80118	0.526087	1.71885	0.214525	0.99978
CDC14B	-0.722656	3.59317	1.71783	0.214653	0.99978
SLC9A7P1	-1.98793	0.422612	1.7173	0.21472	0.99978
AL928654.1	0.949398	0.776959	1.71633	0.214841	0.99978
RNF123	-0.257454	5.25807	1.71576	0.214912	0.99978
SUMO2	0.243893	7.23731	1.71521	0.214981	0.99978
GIMAP6	0.700903	5.82665	1.71516	0.214987	0.99978
ZNF142	0.467717	3.92429	1.71451	0.215068	0.99978
C16orf87	0.703051	3.52431	1.71435	0.215088	0.99978
LENG8	0.660872	4.53309	1.71429	0.215096	0.99978
LINC01605	1.15219	0.132058	1.71401	0.21513	0.99978
ZNF114-AS1	0.94515	-0.435445	1.71387	0.215149	0.99978
CCR5	-0.952812	4.08125	1.71248	0.215322	0.99978
ZNF669	-0.432515	3.1275	1.71223	0.215355	0.99978
GADD45G	-1.18967	1.49902	1.71168	0.215424	0.99978
AC093690.1	-1.57874	0.384267	1.71165	0.215427	0.99978
SERINC5	-0.365403	6.61658	1.71128	0.215473	0.99978
ATG13	-0.389673	6.18538	1.71126	0.215476	0.99978
RPS11	0.336382	6.34361	1.71118	0.215486	0.99978
KPNB1	-0.312091	6.75169	1.70902	0.215757	0.99978
SEPT3	-0.61856	3.20776	1.70866	0.215803	0.99978
PRXL2A	0.272256	6.54482	1.70834	0.215843	0.99978
SERINC4	0.815035	1.14482	1.70808	0.215875	0.99978
ZBTB11-AS1	0.621126	1.77722	1.7076	0.215935	0.99978
MAGEE1	2.22934	-1.22921	1.70726	0.215979	0.99978
NBPF15	0.330997	4.33303	1.70596	0.216143	0.99978
AC099517.1	-2.42853	-1.67107	1.7059	0.21615	0.99978
TGIF2	0.355655	4.23307	1.70589	0.216151	0.99978
MRPS9	0.381992	4.82415	1.70562	0.216186	0.99978
RNF122	-1.41343	0.454319	1.70558	0.216191	0.99978
AC105339.6	2.26985	-0.928309	1.70314	0.216498	0.99978
GPBP1	-0.373527	6.04871	1.70281	0.21654	0.99978
FRG1BP	0.87715	0.182911	1.70211	0.216629	0.99978
CAMP	2.03326	-0.908436	1.70157	0.216697	0.99978
AC027682.7	-1.77952	-0.624264	1.70115	0.21675	0.99978
MMP25-AS1	0.784226	2.0207	1.70095	0.216775	0.99978
MR1	-0.88356	4.8295	1.70032	0.216855	0.99978
AC134407.3	-1.6351	-0.556251	1.69923	0.216993	0.99978
AP001042.1	-1.22745	-0.615013	1.69918	0.217	0.99978
LYSMD3	-0.495078	4.67251	1.69907	0.217013	0.99978
AL365272.1	-1.79314	-0.720724	1.69902	0.21702	0.99978
AL359232.1	-1.49668	-0.997363	1.69884	0.217042	0.99978
DNAL1	-0.862318	1.57816	1.69815	0.21713	0.99978
ZNF71	-0.393522	3.64288	1.69806	0.217141	0.99978
MTSS2	2.10757	-0.398763	1.69732	0.217235	0.99978
CTRL	-1.24036	0.0803562	1.69665	0.21732	0.99978
AC098679.2	0.944972	0.51111	1.69591	0.217414	0.99978
ASH1L	-0.384866	5.99859	1.69527	0.217496	0.99978
IPO7	0.427314	7.16374	1.69496	0.217534	0.99978
GPS1	0.373654	6.28675	1.69468	0.217571	0.99978
AC010327.8	-1.12118	-0.48616	1.69402	0.217655	0.99978
SMAD7	-1.02516	2.2977	1.69395	0.217664	0.99978
MFSD11	-0.295375	5.70879	1.69359	0.217709	0.99978
TASOR2	-0.452618	4.56164	1.69323	0.217755	0.99978
POFUT2	-0.621345	2.39931	1.69315	0.217765	0.99978
AL590068.3	1.88659	-1.42396	1.69305	0.217777	0.99978
FAM133B	0.367826	4.0678	1.69264	0.21783	0.99978
RPS6	0.400145	8.6092	1.69226	0.217879	0.99978
AC105285.1	0.700958	1.90392	1.69201	0.21791	0.99978
GALNT14	1.21834	1.29908	1.69053	0.218099	0.99978
MACF1	-0.304412	7.32484	1.69034	0.218124	0.99978
CAMKK1	-0.438564	3.79449	1.68996	0.218172	0.99978
AC005005.4	-0.878801	-0.189675	1.6898	0.218192	0.99978
METTL2A	-0.393747	3.85358	1.68979	0.218194	0.99978
MTA1	0.760807	1.37233	1.68936	0.218249	0.99978
AL139274.2	-0.921643	0.888659	1.68919	0.21827	0.99978
AC025181.2	1.48378	0.630362	1.68906	0.218286	0.99978
AP000437.1	-1.05292	0.626503	1.68876	0.218325	0.99978
AP001059.2	-2.10549	-1.73603	1.6886	0.218345	0.99978
OSCP1	-1.1846	0.987499	1.68772	0.218458	0.99978
TMEM75	2.36738	-1.54648	1.68752	0.218483	0.99978
PRR12	1.28021	-0.458985	1.68734	0.218506	0.99978
CCDC18	0.768992	3.48942	1.68717	0.218528	0.99978
NT5C3A	-0.513957	5.18669	1.68715	0.21853	0.99978
SLCO5A1	-2.27511	-1.88026	1.68682	0.218573	0.99978
AL160396.2	-2.12063	-1.62093	1.68672	0.218586	0.99978
THBS2	-1.73939	0.849667	1.68639	0.218628	0.99978
AC002366.1	-1.79321	-1.18565	1.68558	0.218732	0.99978
PTGFRN	0.792301	5.23244	1.68545	0.218749	0.99978
DPYSL2	-0.352822	8.56123	1.68478	0.218834	0.99978
AC126177.3	0.821245	3.6792	1.68427	0.2189	0.99978
GPATCH2	-0.628168	3.35559	1.68411	0.218921	0.99978
AC092490.1	0.482868	4.49801	1.68383	0.218956	0.99978
CDCA7L	0.601602	5.88814	1.68357	0.218989	0.99978
CCDC7	-0.752631	1.75177	1.68353	0.218994	0.99978
PNMA2	-1.49467	3.25864	1.68328	0.219026	0.99978
RBM8A	-0.277624	6.4051	1.68225	0.219159	0.99978
MAPK3	0.439493	3.77322	1.68164	0.219237	0.99978
PGAP3	-0.425374	4.11283	1.68147	0.219259	0.99978
FNIP2	-0.615759	7.49947	1.68101	0.219318	0.99978
SDCBP2-AS1	0.937994	1.22907	1.68094	0.219327	0.99978
KCNQ4	-1.85197	0.138212	1.68088	0.219335	0.99978
NR1H3	-1.05331	5.24618	1.68086	0.219337	0.99978
TBC1D10C	0.511958	4.492	1.67985	0.219467	0.99978
AC098934.2	2.05982	-1.64609	1.67967	0.219491	0.99978
AC008763.2	-2.01626	-1.53308	1.67892	0.219586	0.99978
RFX1	0.822768	0.892138	1.67872	0.219612	0.99978
CATSPER3	-1.92802	-0.884023	1.67856	0.219634	0.99978
MRPS27	0.499067	6.09228	1.67779	0.219732	0.99978
LTBP1	-1.67434	1.36466	1.67678	0.219863	0.99978
NOP53	0.679232	4.22271	1.67626	0.21993	0.99978
AL512283.1	1.76365	-1.14295	1.6761	0.21995	0.99978
AASDHPPT	0.278711	6.05457	1.67554	0.220023	0.99978
SIX5	1.02249	-0.128765	1.67519	0.220067	0.99978
AC120193.1	-0.868209	0.55607	1.6734	0.220298	0.99978
FAM192A	-0.275247	6.11776	1.6734	0.220299	0.99978
C2orf15	1.63373	-0.0872836	1.6734	0.220299	0.99978
NME4	0.643141	4.94035	1.67298	0.220353	0.99978
TMC8	0.393712	6.05504	1.67281	0.220375	0.99978
POLR1B	0.833568	4.87317	1.67238	0.220431	0.99978
GNG12-AS1	1.87223	-0.725075	1.67213	0.220463	0.99978
LINC02352	2.13916	-0.0822713	1.67188	0.220496	0.99978
AL136379.1	-1.96764	-1.02013	1.67118	0.220587	0.99978
AC097662.1	0.997034	1.25521	1.67046	0.220679	0.99978
AL162424.1	-1.80889	-1.12371	1.67005	0.220732	0.99978
RPL18A	0.328969	6.51246	1.66993	0.220748	0.99978
STPG2-AS1	-0.883102	0.831524	1.66938	0.220819	0.99978
STAT2	-0.605109	6.22992	1.66929	0.22083	0.99978
KIAA0825	1.48639	0.55448	1.66844	0.220941	0.99978
SIGLEC15	0.666471	4.76947	1.66751	0.221062	0.99978
RPL18	0.329594	6.50213	1.66735	0.221083	0.99978
ZNF181	-0.441271	3.95871	1.66681	0.221153	0.99978
NBPF3	0.451944	3.51423	1.66668	0.22117	0.99978
DNM1P35	-2.08453	-1.33533	1.66601	0.221256	0.99978
CBX8	0.590613	1.82205	1.6657	0.221297	0.99978
SLC2A3P4	-2.27952	-1.91497	1.66566	0.221303	0.99978
ABHD5	-0.427442	4.59572	1.66495	0.221394	0.99978
ARL5C	1.90893	-0.39486	1.66414	0.2215	0.99978
KCNE3	0.456284	6.17985	1.66405	0.221512	0.99978
EHHADH	0.906648	1.63908	1.6639	0.221531	0.99978
AC004974.1	-2.06911	-1.54498	1.66361	0.221569	0.99978
AC020904.2	-2.41843	-1.56115	1.66352	0.221581	0.99978
CARM1	0.604562	1.95105	1.6634	0.221596	0.99978
CEP89	-0.462316	3.40396	1.66245	0.221721	0.99978
XBP1P1	1.76495	-0.741892	1.66207	0.22177	0.99978
AL390066.2	-2.24718	-1.13733	1.66036	0.221993	0.99978
KRT7	1.16976	0.887835	1.65944	0.222113	0.99978
AL132780.3	-2.26937	0.602752	1.65896	0.222176	0.99978
GALNT15	1.89311	-1.58544	1.65843	0.222245	0.99978
LINC00667	0.294401	5.43195	1.65839	0.222251	0.99978
SIGLEC9	-0.32077	6.72695	1.6582	0.222275	0.99978
BTNL8	-2.11118	-0.658856	1.65811	0.222287	0.99978
LPO	-2.35256	0.150098	1.6576	0.222354	0.99978
PBDC1	-0.257927	5.56458	1.65736	0.222385	0.99978
AC023355.1	-0.719094	0.884613	1.6571	0.222419	0.99978
RPL21P16	0.357155	5.7554	1.65671	0.22247	0.99978
CAPNS1	0.409289	4.28506	1.65657	0.222489	0.99978
RAPGEF6	-0.403646	4.66199	1.65653	0.222493	0.99978
CFAP70	-1.74074	-0.393786	1.6553	0.222654	0.99978
STUB1	0.559577	3.47516	1.6541	0.222812	0.99978
ARHGAP31	-0.376025	6.22355	1.65403	0.222822	0.99978
AP001972.3	-1.41308	0.393698	1.65377	0.222856	0.99978
SPTAN1	-0.463524	6.66002	1.65332	0.222914	0.99978
HAVCR2	-0.352639	8.54028	1.65305	0.22295	0.99978
AC018690.1	1.52017	-0.441662	1.65273	0.222992	0.99978
CEP57	0.288632	5.72331	1.65208	0.223078	0.99978
AC067930.5	1.18756	0.0641731	1.65196	0.223094	0.99978
FAT3	-2.34207	-0.851412	1.65192	0.223099	0.99978
PIF1	-0.846477	1.64189	1.6517	0.223127	0.99978
TMEM121B	-0.556755	2.99049	1.65097	0.223223	0.99978
LINC01980	1.80228	-1.28794	1.65079	0.223247	0.99978
GADD45GIP1	0.629426	3.00685	1.64978	0.22338	0.99978
CNST	-0.554738	4.57244	1.64973	0.223387	0.99978
AL390957.1	1.51341	-0.66	1.64955	0.223411	0.99978
AL359220.1	-2.33265	-1.64467	1.64938	0.223433	0.99978
LINC01588	-1.0645	1.46119	1.64813	0.223597	0.99978
AC010522.1	1.58565	-0.504974	1.64719	0.223721	0.99978
JUP	-0.637884	4.96021	1.64696	0.223751	0.99978
RAB8A	-0.416931	6.77091	1.64638	0.223828	0.99978
RBM34	-0.338056	4.85849	1.6457	0.223918	0.99978
PMFBP1	0.562811	3.55274	1.64521	0.223983	0.99978
TSPAN3	-0.474985	8.30772	1.64469	0.224051	0.99978
LETM1	-0.419949	3.97629	1.6445	0.224077	0.99978
UPF2	-0.314338	4.84551	1.64405	0.224136	0.99978
AGA	0.289018	5.02589	1.64382	0.224167	0.99978
RPP14	0.434693	3.82825	1.64301	0.224274	0.99978
SLC23A2	-0.274269	7.06523	1.64292	0.224286	0.99978
TMEM177	0.692906	3.17601	1.6428	0.224301	0.99978
DYNAP	-1.33176	-0.720675	1.64245	0.224348	0.99978
S100PBP	-0.435192	4.5494	1.64193	0.224417	0.99978
TBL1X	0.240057	5.50289	1.64186	0.224426	0.99978
CD2AP	0.378437	4.20979	1.64153	0.224469	0.99978
SOCS4	-0.443191	3.8595	1.6415	0.224473	0.99978
PQLC3	0.335227	5.97463	1.64118	0.224516	0.99978
ULK3	0.533906	6.96022	1.63998	0.224675	0.99978
NRP1	0.361525	9.71073	1.6397	0.224712	0.99978
ARL4C	-0.784619	5.60706	1.63918	0.224782	0.99978
DDN-AS1	0.793092	0.561514	1.63895	0.224811	0.99978
LRPPRC	0.422667	7.55843	1.63768	0.22498	0.99978
ZFP64	0.463893	3.63187	1.63749	0.225006	0.99978
CNN3	-0.867855	3.01686	1.63698	0.225074	0.99978
RNPEPL1	0.381181	5.46484	1.63658	0.225127	0.99978
NIT2	0.332331	5.34335	1.63623	0.225173	0.99978
IGSF8	-0.60706	3.76727	1.63591	0.225216	0.99978
TTC39A	-2.07377	0.334087	1.63546	0.225275	0.99978
ARSD-AS1	1.18946	0.289676	1.63488	0.225353	0.99978
IFITM3	-0.757722	5.64192	1.63441	0.225415	0.99978
GRHL2	1.91242	-1.3996	1.63434	0.225425	0.99978
AC092329.4	0.623878	1.3548	1.63407	0.225461	0.99978
NDUFS3	0.331341	5.54686	1.63395	0.225477	0.99978
HESX1	-1.20317	1.22013	1.63348	0.22554	0.99978
ZNF410	-0.246767	6.13342	1.63334	0.225558	0.99978
WASHC3	0.304013	4.40616	1.63327	0.225567	0.99978
AL359258.2	-0.964368	0.465863	1.6315	0.225804	0.99978
DNAJC4	0.325791	4.67205	1.63101	0.225869	0.99978
AC000403.1	-2.32038	-0.218454	1.63069	0.225912	0.99978
ZNF101	0.450078	3.08518	1.63044	0.225945	0.99978
GBGT1	-0.312466	4.42503	1.63039	0.225952	0.99978
ATXN7L2	-0.74103	1.92334	1.63037	0.225956	0.99978
PICK1	0.580361	2.54954	1.63009	0.225992	0.99978
KLF6	-0.580462	8.21724	1.62993	0.226013	0.99978
DAB2	0.747329	11.1649	1.6292	0.226112	0.99978
BET1	-0.274304	4.42071	1.62748	0.226341	0.99978
AC015712.2	1.59245	0.674863	1.62589	0.226555	0.99978
IL17RC	0.768518	4.01487	1.62565	0.226587	0.99978
ADAM9	-0.287398	9.71905	1.62528	0.226636	0.99978
DARS-AS1	-0.816723	1.26461	1.62496	0.226679	0.99978
RPL27	0.425912	4.9539	1.62475	0.226707	0.99978
ZNF252P	0.452148	4.11775	1.62461	0.226727	0.99978
LTO1	0.326128	3.50857	1.62433	0.226764	0.99978
IGFBP3	-0.790975	3.55523	1.62362	0.226859	0.99978
C15orf65	-1.69659	-1.17354	1.62362	0.22686	0.99978
AC007785.3	1.98564	-1.39787	1.62302	0.22694	0.99978
ALAS2	-2.32132	-1.22884	1.6225	0.227011	0.99978
SNX21	0.674209	1.81101	1.62155	0.227137	0.99978
PGAM1P8	2.48197	-1.55899	1.62142	0.227155	0.99978
SYNJ2	-0.997411	2.04295	1.62134	0.227166	0.99978
MIEF1	0.330538	6.32965	1.62076	0.227244	0.99978
ZSCAN9	-0.459237	3.48718	1.6206	0.227266	0.99978
AL034430.1	2.57317	-0.92176	1.62043	0.227288	0.99978
HCCS	0.484056	4.98898	1.62015	0.227326	0.99978
OTUB2	0.842292	1.86487	1.61986	0.227366	0.99978
DDX5	-0.289148	10.0839	1.61853	0.227545	0.99978
AC124045.1	-2.03426	-1.23174	1.61851	0.227548	0.99978
MTBP	-0.716106	2.35395	1.61851	0.227548	0.99978
ARHGAP25	-0.345784	7.05997	1.61843	0.227558	0.99978
SLC25A26	-0.369139	4.44901	1.61809	0.227605	0.99978
HMGN4	0.402359	6.02444	1.61755	0.227678	0.99978
KLHL25	-0.621197	1.72439	1.61752	0.227681	0.99978
AC079466.1	-1.76539	-1.03354	1.6168	0.227779	0.99978
LRCH4	0.522613	3.44005	1.61643	0.227828	0.99978
FBXO25	-0.450832	4.64434	1.61621	0.227858	0.99978
AZIN2	-1.14919	1.36179	1.6159	0.227901	0.99978
DNAJC30	0.370148	3.31008	1.61589	0.227902	0.99978
SLC46A1	0.548969	6.23846	1.61549	0.227956	0.99978
HMCES	-0.420992	4.8485	1.61513	0.228004	0.99978
CCNT2-AS1	0.836764	1.05439	1.61404	0.228151	0.99978
VPS16	0.266579	5.85361	1.614	0.228158	0.99978
EPB41	-0.444992	4.85675	1.61397	0.228161	0.99978
VSIG10	0.620772	4.45514	1.61393	0.228166	0.99978
RPL28	0.363132	4.38712	1.61368	0.2282	0.99978
OSCAR	-1.01465	3.70455	1.61352	0.228222	0.99978
ADAM10	-0.307887	8.04367	1.61332	0.228249	0.99978
IFT46	-0.377514	3.92152	1.61327	0.228256	0.99978
AC006511.5	-2.2868	-0.980861	1.61299	0.228294	0.99978
FTX	-0.430082	6.1155	1.61076	0.228597	0.99978
RHOQ	-0.467699	5.50573	1.61074	0.228598	0.99978
SLC35B2	0.333741	6.61938	1.61053	0.228627	0.99978
RANBP9	-0.386242	4.21425	1.61011	0.228685	0.99978
TRAPPC6A	0.450698	3.59292	1.60964	0.228749	0.99978
KIAA0040	0.936652	2.90498	1.60894	0.228844	0.99978
AC244502.1	-0.474095	1.8533	1.60865	0.228883	0.99978
GRHPR	0.329021	6.32559	1.60816	0.22895	0.99978
PHYKPL	0.374687	5.74687	1.60801	0.22897	0.99978
AC011462.5	0.879985	1.34229	1.60801	0.22897	0.99978
MRPL55	0.317241	4.03944	1.60746	0.229044	0.99978
SH3GLB1	-0.408748	7.1821	1.60673	0.229144	0.99978
DAGLB	0.380317	6.02604	1.60575	0.229278	0.99978
APBB2	-0.783066	3.16177	1.60522	0.22935	0.99978
QRSL1P3	-1.80046	-0.0267383	1.60455	0.229441	0.99978
BCL9L	-0.818214	1.53676	1.60404	0.229511	0.99978
AC010733.1	-1.63284	-0.130431	1.60388	0.229532	0.99978
CSNK1D	-0.304051	6.4411	1.60384	0.229538	0.99978
GLUD1	0.421625	6.34813	1.60384	0.229538	0.99978
HNRNPA1P48	0.761769	0.36027	1.60378	0.229546	0.99978
TIMM9	0.517671	3.56668	1.60367	0.229561	0.99978
LINC00339	0.38129	3.61903	1.60311	0.229637	0.99978
RPS8	0.352969	6.09714	1.60294	0.229661	0.99978
SS18L1	-0.491778	3.8832	1.6022	0.229763	0.99978
ANG	-1.2576	2.0254	1.60204	0.229783	0.99978
CDCP1	-0.729108	4.35943	1.60174	0.229825	0.99978
SERPINA7	1.10171	0.276954	1.6016	0.229845	0.99978
TLNRD1	-0.656249	2.34606	1.60109	0.229913	0.99978
UTRN	0.4377	6.29867	1.60027	0.230026	0.99978
MCAT	0.623723	2.98173	1.60003	0.230059	0.99978
NOC2L	0.42008	5.91821	1.59988	0.23008	0.99978
KANSL1	-0.308535	5.16259	1.59939	0.230147	0.99978
PLPP3	-0.678115	1.83825	1.59832	0.230293	0.99978
RPS5	0.417101	6.9422	1.59825	0.230303	0.99978
AC012146.1	-0.791387	0.554291	1.5982	0.23031	0.99978
AC009119.1	1.53534	0.853625	1.59801	0.230336	0.99978
RAB24	-0.524222	5.3059	1.59783	0.23036	0.99978
FRY	-0.811123	2.7989	1.59753	0.230402	0.99978
AC008267.5	1.13768	-0.417606	1.59702	0.230471	0.99978
ZBTB41	0.455834	4.0405	1.59695	0.230481	0.99978
GTPBP6	0.370233	3.2368	1.59693	0.230484	0.99978
USP32P2	-1.19499	0.208848	1.59662	0.230526	0.99978
AC079354.3	1.12663	-0.645037	1.59659	0.230531	0.99978
DPH3	-0.308137	5.57807	1.59645	0.23055	0.99978
SETD5	-0.385231	5.56843	1.596	0.230612	0.99978
TCEA1	0.214406	6.96894	1.59548	0.230683	0.99978
SLC25A39P1	2.23079	-1.87967	1.59509	0.230737	0.99978
UNC79	-1.57901	0.615103	1.59454	0.230812	0.99978
AL035661.1	2.03169	-1.53325	1.5943	0.230846	0.99978
LINC01578	-0.499523	3.30551	1.59397	0.23089	0.99978
AL357552.2	-1.05549	-0.575621	1.59358	0.230944	0.99978
AP1S3	1.43316	-0.0899392	1.59355	0.230949	0.99978
CCNI	0.531837	8.14891	1.59231	0.231119	0.99978
GLRX2	0.429435	3.83418	1.59221	0.231133	0.99978
AC021573.1	-0.535081	1.74904	1.59187	0.23118	0.99978
ENTPD8	1.9752	-1.24391	1.59003	0.231433	0.99978
SMIM30	0.255546	5.81407	1.59002	0.231435	0.99978
TTC39C	0.53877	3.1837	1.58993	0.231447	0.99978
ATXN1	-0.430682	4.9075	1.58979	0.231466	0.99978
BTN2A3P	0.935307	2.06419	1.58922	0.231545	0.99978
AP000350.6	0.728106	1.66182	1.58921	0.231547	0.99978
CYREN	0.279476	6.41432	1.58883	0.231599	0.99978
SYNJ1	-0.394838	4.56826	1.58882	0.2316	0.99978
OSER1	-0.443594	6.39826	1.58859	0.231633	0.99978
ADAMTS14	-2.53542	0.487146	1.58842	0.231656	0.99978
THUMPD2	0.384867	3.99656	1.5883	0.231672	0.99978
CNN2	0.324828	7.53064	1.58828	0.231675	0.99978
AC108693.1	-0.881853	0.280549	1.58812	0.231698	0.99978
FAM162A	-0.637106	3.99775	1.58708	0.231841	0.99978
AL117335.1	-1.57651	0.140916	1.58611	0.231976	0.99978
AC097468.4	2.17847	-1.54616	1.58609	0.231978	0.99978
PKD1P5	0.671687	2.90222	1.58607	0.231981	0.99978
ZHX2	-0.644754	4.63195	1.58546	0.232066	0.99978
AL590226.2	1.44404	-0.34573	1.58509	0.232116	0.99978
EML2	-0.537062	4.27072	1.58474	0.232164	0.99978
UPK2	2.13925	-0.96994	1.58462	0.232181	0.99978
RAB40B	1.2629	3.23613	1.58434	0.23222	0.99978
TEFM	0.318047	4.34819	1.58392	0.232279	0.99978
PI15	2.08449	-1.70373	1.58285	0.232427	0.99978
AC092944.1	1.12399	0.765077	1.58257	0.232466	0.99978
TEX10	-0.432995	5.8051	1.58177	0.232577	0.99978
CCDC77	0.517755	3.50398	1.58155	0.232607	0.99978
AC138956.1	1.64931	-1.49388	1.58151	0.232613	0.99978
LSM8	-0.497854	4.37958	1.58097	0.232689	0.99978
LONRF1	-0.576978	3.62798	1.58059	0.232741	0.99978
PLAGL1	-0.717781	5.29797	1.57979	0.232853	0.99978
DDX59	-0.423159	4.01672	1.57943	0.232902	0.99978
RPS10	0.36902	5.7826	1.5793	0.23292	0.99978
AC092919.1	-1.82699	-1.93424	1.57928	0.232923	0.99978
PDHB	0.311226	7.02145	1.57874	0.232999	0.99978
FRG1	-0.339155	3.86692	1.57783	0.233125	0.99978
INPP5E	0.48338	2.48118	1.57749	0.233172	0.99978
DNMT3B	0.843706	1.99158	1.57747	0.233176	0.99978
NAIF1	1.01332	2.41696	1.57721	0.233211	0.99978
XRN2	0.24864	7.47945	1.57716	0.233218	0.99978
PPARGC1B	0.45066	5.10406	1.57716	0.233219	0.99978
CSKMT	0.478866	2.34872	1.57669	0.233284	0.99978
KIFC2	0.809575	1.81412	1.57614	0.233361	0.99978
ARSD	0.390392	5.72078	1.57599	0.233382	0.99978
TRIM28	0.327961	5.47256	1.57515	0.233498	0.99978
USP37	-0.362849	5.39651	1.57493	0.23353	0.99978
NKIRAS2	-0.348794	6.26833	1.57463	0.233571	0.99978
RAB1A	-0.291422	8.57973	1.57455	0.233583	0.99978
ELP6	0.352836	4.72783	1.57447	0.233593	0.99978
SEPT7	-0.275846	7.39394	1.57324	0.233765	0.99978
AC093838.2	1.59604	-0.648775	1.57256	0.233861	0.99978
EMC1	0.482691	5.70992	1.57144	0.234018	0.99978
SNAP47	0.285193	4.82422	1.57126	0.234042	0.99978
CD300E	-1.94838	2.74337	1.57124	0.234046	0.99978
STK4	-0.288545	7.00623	1.57109	0.234066	0.99978
JMJD7	-0.42072	3.48924	1.56992	0.234231	0.99978
AFDN-DT	1.91325	-1.70245	1.56991	0.234231	0.99978
NDUFS2	0.22163	7.89579	1.56925	0.234325	0.99978
SNHG18	2.17092	-1.26262	1.56921	0.234329	0.99978
SLC25A25	-0.431183	4.5306	1.56918	0.234334	0.99978
AC004466.1	1.5724	-0.461759	1.56894	0.234368	0.99978
JAG1	0.630986	4.77799	1.56864	0.234411	0.99978
AC106886.4	0.885283	0.257323	1.56834	0.234452	0.99978
DIAPH2-AS1	-1.39855	-0.493513	1.56806	0.234491	0.99978
CYB5R4	-0.414989	6.61088	1.56783	0.234523	0.99978
NUB1	-0.554668	5.27251	1.56726	0.234603	0.99978
FLT3LG	1.06662	-0.166676	1.56666	0.234688	0.99978
ZKSCAN3	0.617118	3.25601	1.56666	0.234688	0.99978
AL356057.1	-1.69514	-0.488859	1.56653	0.234706	0.99978
SNX3	0.376727	7.96552	1.56588	0.234797	0.99978
MAN1B1-DT	-1.93797	-1.46826	1.56575	0.234816	0.99978
DTX2P1	-0.879033	1.63953	1.56533	0.234875	0.99978
RPL35A	0.310464	4.68863	1.56476	0.234955	0.99978
KIN	-0.466778	3.87458	1.56459	0.23498	0.99978
ZNF160	-0.603778	4.76312	1.56426	0.235026	0.99978
AGT	0.55045	5.62281	1.56397	0.235067	0.99978
SHTN1	0.316644	6.07819	1.56375	0.235097	0.99978
AC010378.2	-0.893047	2.77409	1.56361	0.235117	0.99978
AC018521.2	-1.10331	-0.429637	1.56342	0.235144	0.99978
FUT10	0.430637	4.61748	1.56323	0.235171	0.99978
AC091078.1	1.41087	0.513707	1.56254	0.235268	0.99978
DNTTIP2	-0.356596	6.27156	1.56168	0.235389	0.99978
MAPKBP1	0.371285	4.24239	1.56151	0.235413	0.99978
LINC01023	1.03692	-0.536394	1.56086	0.235505	0.99978
SDCBP	-0.396917	10.9271	1.56023	0.235595	0.99978
SH3GL1P3	2.08068	-1.18695	1.5601	0.235612	0.99978
NFRKB	-0.364131	4.92703	1.55977	0.235659	0.99978
MAPK1	0.298584	6.57932	1.55975	0.235662	0.99978
CAST	-0.526191	6.84013	1.5596	0.235684	0.99978
USP34	-0.339495	5.83578	1.55848	0.235841	0.99978
FPR1	-1.73808	3.14794	1.55846	0.235845	0.99978
PPP1R2	-0.311336	6.31482	1.55813	0.235891	0.99978
LHFPL1	-2.22358	-1.85811	1.55755	0.235973	0.99978
AL353625.1	-0.715408	2.35519	1.55744	0.235989	0.99978
UCKL1-AS1	1.02653	-0.0948439	1.55732	0.236005	0.99978
SUSD3	0.411841	5.37161	1.55731	0.236008	0.99978
UBE2D3	-0.320575	8.88743	1.55715	0.23603	0.99978
KCTD11	-0.963699	3.62441	1.55706	0.236043	0.99978
AC092821.1	-1.00277	0.522913	1.55681	0.236078	0.99978
AC078819.1	-1.84762	-0.960242	1.55568	0.236238	0.99978
B3GALT2	-1.27266	-0.197722	1.55531	0.236291	0.99978
COTL1	0.902301	8.39661	1.55477	0.236367	0.99978
BTBD11	-2.49309	-1.52325	1.55424	0.236442	0.99978
OR52I1	-1.63647	-1.08248	1.55367	0.236523	0.99978
PPP1R8	0.317316	4.40799	1.55361	0.236531	0.99978
ANP32B	0.222993	6.37911	1.55326	0.236582	0.99978
ARFGEF3	-1.97486	-0.65674	1.5532	0.23659	0.99978
AP005136.2	-1.98896	-1.16448	1.55307	0.236609	0.99978
ZNF321P	-1.47625	-0.473408	1.5524	0.236704	0.99978
MRPL20-AS1	0.350483	4.50561	1.55199	0.236762	0.99978
SLC28A3	1.67576	1.19221	1.55159	0.23682	0.99978
ZNF383	-0.625852	3.3994	1.55134	0.236854	0.99978
COPA	-0.296211	8.22161	1.55124	0.23687	0.99978
ACPP	-0.527942	3.607	1.55016	0.237023	0.99978
IL17RD	0.83985	0.949045	1.54998	0.237048	0.99978
IMPAD1	-0.37674	4.77337	1.54971	0.237086	0.99978
TRPV1	-0.690559	1.80297	1.54855	0.237252	0.99978
AC080038.1	-1.10223	2.2131	1.54852	0.237257	0.99978
ZNF254	0.540803	3.64308	1.54516	0.237737	0.99978
RABGAP1	-0.464483	4.0009	1.54504	0.237753	0.99978
ADORA3	0.514111	7.80309	1.5445	0.237831	0.99978
MTHFS	-0.730993	2.86225	1.54446	0.237836	0.99978
MARCKSL1	-1.22827	1.52688	1.54437	0.23785	0.99978
ODR4	-0.315059	4.92477	1.54414	0.237882	0.99978
ZNF92	0.425707	4.4572	1.54378	0.237934	0.99978
AC006116.8	-1.60205	0.0693171	1.54363	0.237955	0.99978
TUBB8	0.950187	-0.00254337	1.5436	0.23796	0.99978
TOR2A	0.274386	6.33993	1.54353	0.23797	0.99978
JAZF1	-0.606419	2.2932	1.5428	0.238074	0.99978
AC131210.1	-1.05094	-0.747209	1.54265	0.238095	0.99978
REEP4	0.376693	6.26456	1.54236	0.238137	0.99978
CDC42BPA	0.578867	4.07092	1.54234	0.238141	0.99978
HID1	-1.41349	0.237158	1.54193	0.238198	0.99978
TPST2	0.310447	7.51609	1.54152	0.238258	0.99978
TMEM40	-1.87244	-0.304153	1.5414	0.238275	0.99978
ZNF460	-0.381545	3.89766	1.54123	0.238299	0.99978
METTL1	-0.676381	3.43888	1.54061	0.238389	0.99978
DENND5A	-0.765113	5.77068	1.54018	0.238451	0.99978
CEMIP	1.42308	-0.217483	1.53993	0.238486	0.99978
TFG	-0.354465	6.98384	1.53904	0.238614	0.99978
PAFAH1B2	-0.279115	6.79095	1.53887	0.238638	0.99978
RPS2P5	0.437989	2.31296	1.53875	0.238656	0.99978
AC066613.1	-1.12234	0.193279	1.53837	0.23871	0.99978
HIPK1	0.274719	5.60441	1.53829	0.238722	0.99978
MPRIP-AS1	-1.28044	-0.816253	1.53747	0.23884	0.99978
ASF1A	0.333662	4.77768	1.53709	0.238894	0.99978
EID2	1.63067	-0.901059	1.53696	0.238913	0.99978
AC244197.2	-1.82116	-1.26368	1.53593	0.239061	0.99978
TNFSF13	0.297515	5.76778	1.53579	0.239082	0.99978
PM20D2	0.41532	2.85505	1.53554	0.239117	0.99978
BCAT2	-0.382569	5.32292	1.5352	0.239167	0.99978
AVEN	1.05947	-0.0223147	1.53482	0.239222	0.99978
MTFR1L	0.215684	6.55043	1.53426	0.239302	0.99978
PAIP2	-0.287561	7.18825	1.53404	0.239334	0.99978
GNPDA1	0.337456	9.19613	1.53363	0.239394	0.99978
OXSR1	-0.539234	4.84161	1.53336	0.239432	0.99978
ANKRD54	0.473045	4.31334	1.53282	0.23951	0.99978
LTB4R	0.799752	2.79167	1.53257	0.239546	0.99978
CRB2	1.86627	-1.67835	1.5325	0.239556	0.99978
AC010883.2	0.785946	0.477991	1.53176	0.239663	0.99978
IVD	0.293322	6.29923	1.53171	0.239671	0.99978
ARRB2	0.252903	7.01441	1.53041	0.239859	0.99978
AC011484.1	1.722	-0.524161	1.53036	0.239866	0.99978
AL049840.5	-1.66803	-0.986015	1.52942	0.240001	0.99978
AL355377.2	-1.40287	-0.942807	1.52942	0.240002	0.99978
VOPP1	-0.597617	6.24062	1.52892	0.240075	0.99978
SH3PXD2B	-0.892031	4.36555	1.52876	0.240098	0.99978
LRP4	2.04286	-0.906133	1.52852	0.240132	0.99978
FAM107B	-0.848056	4.29468	1.52805	0.240201	0.99978
BATF2	-1.36973	2.42088	1.52801	0.240207	0.99978
PEX13	-0.500161	4.99322	1.5269	0.240367	0.99978
CC2D2A	0.486183	2.76051	1.52654	0.24042	0.99978
AL391650.1	-1.69972	-0.596821	1.52579	0.240528	0.99978
TSPY26P	1.46098	-0.11348	1.52577	0.240531	0.99978
RPL32P29	0.601338	0.782082	1.52557	0.240561	0.99978
FAM185A	-0.529812	2.46211	1.52465	0.240695	0.99978
MEAK7	-0.355301	4.67573	1.52464	0.240695	0.99978
CNIH4	-0.513021	4.27938	1.52443	0.240726	0.99978
ZNF260	0.520573	3.7759	1.52429	0.240747	0.99978
RIBC1	-2.03628	-0.90205	1.52354	0.240855	0.99978
MRPS7	0.31902	6.36172	1.52351	0.24086	0.99978
PQLC1	0.505595	3.03972	1.5226	0.240992	0.99978
CSPG4P12	-0.753544	1.47948	1.52244	0.241015	0.99978
BECN1	0.20932	6.77493	1.52211	0.241064	0.99978
FLYWCH2	0.536854	2.83481	1.5218	0.241109	0.99978
PPP1R13B	-0.834579	2.22677	1.52085	0.241247	0.99978
SSC4D	-0.927069	0.981208	1.52064	0.241278	0.99978
CTDSPL	0.900334	3.32079	1.52036	0.241319	0.99978
SERPINF2	0.58608	2.18982	1.5195	0.241444	0.99978
NBEAL2	0.869516	2.04716	1.51933	0.241469	0.99978
L3MBTL2	0.378814	5.37083	1.51883	0.241543	0.99978
TERF2IP	0.456599	4.74545	1.5185	0.24159	0.99978
TIGD2	0.4298	2.81013	1.51847	0.241595	0.99978
CYP2R1	0.573034	3.58561	1.51845	0.241598	0.99978
SLC35B3	-0.313944	4.32097	1.51685	0.241832	0.99978
MCF2L2	-0.871417	1.02115	1.51657	0.241873	0.99978
FASN	0.83805	4.97767	1.51581	0.241984	0.99978
ZNF431	0.389861	4.05729	1.51576	0.241991	0.99978
MVB12A	0.252449	4.84085	1.51567	0.242005	0.99978
ABCF3	0.272559	5.58673	1.51394	0.242258	0.99978
ESD	0.213377	7.09391	1.51356	0.242314	0.99978
RNASEH2B	0.437406	5.39958	1.51245	0.242477	0.99978
SEPT9	0.336788	6.30867	1.51231	0.242497	0.99978
ZNF846	-0.601343	2.03404	1.51179	0.242574	0.99978
SLF1	0.579399	2.15213	1.51172	0.242584	0.99978
KLC2	0.930517	2.1933	1.51153	0.242611	0.99978
AC073476.3	2.2513	-0.759906	1.51149	0.242618	0.99978
GALNT4	-0.375434	3.97915	1.51144	0.242625	0.99978
NDUFAF6	0.476246	4.17831	1.5113	0.242646	0.99978
DELE1	0.284279	6.86355	1.51125	0.242653	0.99978
AC008440.2	-1.53843	-0.581999	1.51104	0.242684	0.99978
DPY19L2	1.01032	1.10549	1.51095	0.242697	0.99978
SPIDR	0.393405	5.43785	1.51092	0.242702	0.99978
ATP6V1G1	-0.29657	7.30951	1.51083	0.242714	0.99978
SESTD1	-0.788909	3.27002	1.5108	0.242719	0.99978
FBXW11	0.246145	6.53798	1.5106	0.242748	0.99978
PNPLA3	0.678297	4.02932	1.51046	0.242769	0.99978
C1QB	0.435741	9.00574	1.50997	0.242841	0.99978
AC127070.2	1.72435	-1.18395	1.50933	0.242935	0.99978
RUNDC3A	-1.73317	-1.2901	1.50863	0.243039	0.99978
LCA5	-1.73777	-0.743837	1.50749	0.243207	0.99978
RAF1	-0.429643	7.18144	1.50741	0.243218	0.99978
AP000915.2	1.1975	-0.0391018	1.50725	0.243242	0.99978
ANKRD33	-2.03395	-0.490919	1.50722	0.243246	0.99978
AL359715.2	-2.08322	-1.29804	1.50718	0.243252	0.99978
UBTF	0.3129	5.01971	1.50667	0.243327	0.99978
NAPA	-0.426052	7.70987	1.50655	0.243345	0.99978
HMSD	-1.80394	-0.23394	1.50605	0.243419	0.99978
LINC00861	-2.289	-1.19864	1.50585	0.243448	0.99978
ARHGAP18	-0.238433	7.23183	1.50499	0.243576	0.99978
GSTM4	0.40394	5.96722	1.5041	0.243707	0.99978
G3BP1	-0.404044	8.4331	1.50392	0.243734	0.99978
AC091305.1	2.25935	-1.80867	1.50387	0.243742	0.99978
AC244034.3	-2.13026	-1.46004	1.50294	0.243879	0.99978
AP003469.4	0.592825	1.62191	1.50226	0.243979	0.99978
SLC35E3	-0.415714	5.02759	1.50211	0.244001	0.99978
STBD1	-0.649928	2.03236	1.50204	0.244011	0.99978
EPHA5	-1.96141	-1.39543	1.50194	0.244026	0.99978
B3GALNT2	-0.650672	4.49227	1.50175	0.244054	0.99978
KLHL5	-0.449028	3.68349	1.50175	0.244055	0.99978
MT-ND1	0.36466	10.3107	1.50151	0.24409	0.99978
LIPE	-1.30512	-0.41798	1.5008	0.244195	0.99978
IGSF6	0.260921	8.03909	1.50054	0.244234	0.99978
HUS1	-0.497643	4.18014	1.50034	0.244264	0.99978
PHF11	-0.555798	4.12953	1.50015	0.244291	0.99978
AL645568.1	-0.712326	1.04167	1.49957	0.244378	0.99978
AL512283.3	2.04535	-1.51462	1.49852	0.244534	0.99978
MARC1	1.16144	1.87315	1.49848	0.24454	0.99978
CYP1B1	-0.9346	7.99315	1.49775	0.244647	0.99978
U47924.2	1.46051	-0.973575	1.49698	0.244762	0.99978
AC009148.1	-1.71653	-1.08363	1.49599	0.24491	0.99978
LINC00470	1.97234	-1.92831	1.49548	0.244986	0.99978
L3MBTL3	-0.833417	2.15427	1.49519	0.245029	0.99978
AC012358.2	1.36727	-0.497145	1.49504	0.245051	0.99978
IQCG	-0.625628	3.68609	1.49497	0.245062	0.99978
FAM110A	0.784153	3.87337	1.49496	0.245063	0.99978
AC146944.2	0.472634	3.56459	1.49471	0.2451	0.99978
MTM1	0.281591	6.30537	1.49454	0.245126	0.99978
PHF21A	-0.566956	4.67128	1.49292	0.245368	0.99978
CALU	-0.298514	8.7296	1.49139	0.245596	0.99978
MT-RNR2	0.238118	14.9707	1.4905	0.245728	0.99978
GAPLINC	0.641173	2.08032	1.49016	0.245779	0.99978
BAG1	0.376564	4.58249	1.48975	0.24584	0.99978
C20orf27	0.657871	6.41509	1.4891	0.245938	0.99978
BCAT1	-0.376467	8.97159	1.4877	0.246148	0.99978
UBE3D	0.824532	2.96337	1.48758	0.246165	0.99978
PLCL2	0.397	3.96011	1.48754	0.246172	0.99978
PANX1	-0.795774	4.94476	1.48722	0.246219	0.99978
AL033543.1	0.690467	1.17252	1.48719	0.246224	0.99978
CAPN15	-0.516739	2.34567	1.4868	0.246283	0.99978
AC016907.2	-0.671916	0.219324	1.48604	0.246397	0.99978
IL12RB1	0.42605	3.22629	1.48564	0.246457	0.99978
CHD8	0.24182	5.51353	1.48506	0.246544	0.99978
PIK3C2A	-0.351037	5.61221	1.48495	0.24656	0.99978
AC079331.1	1.70986	-0.748067	1.48463	0.246608	0.99978
RILPL2	-0.494965	6.16714	1.48458	0.246616	0.99978
ANKRD10	-0.382157	8.1162	1.48375	0.246741	0.99978
PGA4	0.916917	4.55331	1.48311	0.246836	0.99978
ZNF366	-0.596943	4.23431	1.48305	0.246845	0.99978
NTN4	-2.05071	-1.47399	1.48257	0.246918	0.99978
GAS6-AS1	-0.657373	2.33773	1.48236	0.246949	0.99978
DPH7	-0.444854	4.26293	1.48202	0.247	0.99978
ATP6V1E1	-0.265546	7.07035	1.48122	0.247121	0.99978
LRRC8D	0.379443	4.22297	1.48117	0.247129	0.99978
RHOV	-1.93503	-1.27567	1.48104	0.247148	0.99978
DEGS1	-0.205026	7.32584	1.48095	0.247162	0.99978
EMC10	0.332638	5.029	1.48035	0.247253	0.99978
TYW1	0.376848	4.17035	1.48011	0.247289	0.99978
DNM3OS	1.24531	-0.353094	1.47905	0.247448	0.99978
AC105345.2	1.7919	-1.16338	1.47872	0.247499	0.99978
FBXL18	0.455531	3.22829	1.47867	0.247505	0.99978
SERTAD2	-0.618111	4.60989	1.47804	0.2476	0.99978
SMC3	0.274039	6.03632	1.47774	0.247646	0.99978
NFYC-AS1	0.888412	0.913221	1.47756	0.247673	0.99978
HCN3	0.564869	2.5327	1.47691	0.247772	0.99978
AC004797.1	1.00073	-0.162334	1.47623	0.247875	0.99978
CLEC1B	-1.63117	-1.04399	1.47524	0.248023	0.99978
RBM4	-0.268591	6.22904	1.47518	0.248034	0.99978
USP6NL	-0.570758	4.32061	1.47516	0.248036	0.99978
HEYL	-1.75057	0.136749	1.47514	0.248039	0.99978
STX18	-0.316412	5.54418	1.47501	0.248058	0.99978
ASIP	1.61024	-1.05455	1.47421	0.24818	0.99978
ZMYND11	0.4031	5.02185	1.47406	0.248202	0.99978
AC008966.1	1.50678	-0.433869	1.4736	0.248272	0.99978
AC093155.3	1.80417	-0.439915	1.47284	0.248388	0.99978
AL359922.2	1.00102	1.80264	1.47257	0.248428	0.99978
TBC1D8	-0.555908	4.33695	1.47249	0.248441	0.99978
BAX	0.404758	4.59426	1.4723	0.24847	0.99978
CBWD1	-0.342905	6.00527	1.47211	0.248499	0.99978
AP000924.1	-1.34445	0.466144	1.47198	0.248519	0.99978
SLC25A46	-0.255036	6.32112	1.47098	0.24867	0.99978
EIF2S3	0.249485	9.50282	1.47096	0.248674	0.99978
STOML2	0.279497	6.2824	1.47074	0.248707	0.99978
KAT8	0.464872	3.30479	1.47003	0.248815	0.99978
AC009506.1	0.472313	2.1722	1.47002	0.248816	0.99978
CXCR3	2.28233	-0.751611	1.46924	0.248935	0.99978
DUSP18	-0.449552	3.88419	1.46892	0.248983	0.99978
NYNRIN	0.461855	3.91729	1.46887	0.248992	0.99978
ARID3B	-0.617391	4.79407	1.46886	0.248993	0.99978
SURF1	0.453122	3.6419	1.46861	0.24903	0.99978
AC006213.6	-0.895128	-0.486624	1.46773	0.249164	0.99978
ZNF555	-0.70451	3.55398	1.46749	0.249201	0.99978
ABHD16B	1.58865	-0.0083509	1.46736	0.249221	0.99978
MAP3K11	0.686574	5.89694	1.46735	0.249223	0.99978
RUNX2	-1.75858	-0.205899	1.4666	0.249336	0.99978
GAMT	0.678125	5.07497	1.46631	0.249381	0.99978
AP000845.1	-1.25927	-0.592681	1.46617	0.249402	0.99978
IPMK	-0.556768	3.95306	1.46599	0.249429	0.99978
KCTD4	-2.03817	-1.02922	1.46512	0.249562	0.99978
OR2M3	-0.653576	0.667206	1.464	0.249734	0.99978
RHEX	-0.84558	2.0432	1.46387	0.249753	0.99978
RPLP1P6	-0.889545	-0.137479	1.46385	0.249756	0.99978
RO60	-0.217387	6.65982	1.46341	0.249823	0.99978
CLBA1	-0.985496	0.968288	1.46318	0.249859	0.99978
ARHGEF6	0.414504	6.61885	1.46254	0.249956	0.99978
KCTD12	0.341374	7.77778	1.46217	0.250013	0.99978
AC023024.1	1.9638	-0.85397	1.46193	0.250051	0.99978
GAB1	0.676178	4.15943	1.46186	0.250061	0.99978
CTSC	0.22788	11.061	1.46133	0.250142	0.99978
BTRC	0.382499	4.6258	1.46064	0.250247	0.99978
ZFAND1	0.380095	4.94246	1.46026	0.250306	0.99978
G2E3	-0.491625	4.33608	1.46023	0.25031	0.99978
AC026150.1	-1.94088	-1.39534	1.46011	0.250329	0.99978
SELENOO	0.523329	2.14175	1.45875	0.250537	0.99978
EHMT2	0.328356	5.20268	1.45868	0.250547	0.99978
AL158071.5	1.3461	-0.677695	1.45796	0.250658	0.99978
UBE2L6	-0.573541	7.22342	1.45751	0.250727	0.99978
THOC5	0.27432	4.91724	1.45678	0.25084	0.99978
ANAPC11	0.3317	3.94005	1.45662	0.250864	0.99978
PCDHA6	2.52915	-1.60114	1.45639	0.250899	0.99978
OGFR	0.92477	2.14232	1.45639	0.2509	0.99978
PNKD	-0.536418	7.19884	1.45585	0.250982	0.99978
PCDH17	1.82558	0.0970708	1.45553	0.251032	0.99978
TNFSF18	-1.06992	5.42339	1.45538	0.251055	0.99978
INPP4B	0.6805	5.82884	1.45512	0.251095	0.99978
RPL34-AS1	-1.78204	-1.30744	1.45428	0.251225	0.99978
PLXNA3	-0.728275	4.21511	1.45414	0.251246	0.99978
CU638689.1	-1.84652	-1.01845	1.45386	0.251289	0.99978
MYZAP	-0.547188	2.21702	1.45371	0.251313	0.99978
AC006449.6	-0.745218	1.86049	1.45323	0.251386	0.99978
IGF2BP2-AS1	-0.964516	1.25988	1.45273	0.251463	0.99978
C2CD2	0.93645	1.87227	1.45159	0.251639	0.99978
AL163636.2	-1.73694	1.9182	1.45094	0.25174	0.99978
ZCCHC17	-0.257472	4.94352	1.45079	0.251762	0.99978
ZNF34	0.880917	2.28691	1.44974	0.251926	0.99978
AURKC	-1.7644	-0.706076	1.44921	0.252006	0.99978
RASGRP3	-0.419778	7.60628	1.44918	0.252011	0.99978
C5orf56	-1.40316	0.202836	1.44905	0.252031	0.99978
AL049840.4	-0.317825	3.67672	1.44806	0.252184	0.99978
IKBIP	0.457714	3.18593	1.44806	0.252184	0.99978
RPL32P26	-1.29712	-0.9795	1.44805	0.252186	0.99978
AL023875.1	-0.816217	0.657855	1.44752	0.252268	0.99978
CNP	-0.321202	7.10722	1.44703	0.252345	0.99978
SUPV3L1	0.283513	4.83142	1.44666	0.252401	0.99978
UBE2Q2	-0.41397	3.99966	1.44663	0.252406	0.99978
AC234781.1	2.05715	-1.30841	1.44662	0.252408	0.99978
LINC01094	-0.580281	5.92229	1.44645	0.252435	0.99978
CA5B	-0.423001	2.87302	1.44609	0.252489	0.99978
PLXDC1	-1.01394	3.73236	1.44481	0.252689	0.99978
AC012640.2	-1.37847	-0.886591	1.4448	0.252691	0.99978
LRFN3	-0.998239	0.982372	1.44429	0.252769	0.99978
AP001062.1	-0.866452	1.46588	1.44401	0.252813	0.99978
KTI12	0.30228	4.13442	1.44291	0.252983	0.99978
SEMA4D	-0.714664	4.24669	1.44281	0.252999	0.99978
DIAPH1	-0.388288	5.58046	1.44257	0.253037	0.99978
EIF3L	0.348082	9.402	1.44254	0.253041	0.99978
MTMR10	0.410842	5.17487	1.44251	0.253046	0.99978
AC093525.8	0.574755	1.43053	1.44235	0.253071	0.99978
AC079684.1	-0.940246	0.184967	1.44163	0.253182	0.99978
PMP22	0.318601	8.71554	1.44148	0.253206	0.99978
GSTM3	-0.557854	3.06166	1.44009	0.253423	0.99978
AL024509.2	1.78517	-1.05135	1.43971	0.253481	0.99978
NSRP1	-0.346935	4.9728	1.43946	0.253521	0.99978
BLNK	0.465167	6.57651	1.43904	0.253586	0.99978
ST7-AS2	-1.67108	-1.33825	1.43856	0.253661	0.99978
ROM1	1.17379	-0.211036	1.43855	0.253663	0.99978
GCAT	0.896133	2.4019	1.43825	0.25371	0.99978
ZNF225	0.556667	3.78818	1.43807	0.253737	0.99978
C1orf54	-0.557981	2.04483	1.43797	0.253753	0.99978
DYNC2H1	-0.643011	3.37038	1.4377	0.253796	0.99978
IGHEP2	-0.754927	2.07617	1.4375	0.253826	0.99978
ITM2C	0.590341	7.77806	1.43729	0.253859	0.99978
AC007448.4	1.31469	-0.819446	1.43718	0.253877	0.99978
AC104958.1	-1.19032	-0.000288144	1.4371	0.253889	0.99978
AC010401.1	-1.23135	-0.480811	1.43703	0.253901	0.99978
PRRC2A	0.339744	5.15655	1.43633	0.254009	0.99978
FAM219B	0.51966	6.13418	1.4363	0.254014	0.99978
CSTF1	-0.285764	5.37587	1.43572	0.254105	0.99978
NQO2	-0.339516	5.98513	1.43529	0.254172	0.99978
PTDSS1	0.353305	7.29749	1.4347	0.254265	0.99978
GOLGA7	-0.284623	6.41278	1.43393	0.254385	0.99978
AL132799.1	-1.16669	-1.11711	1.43391	0.254388	0.99978
AC087521.2	-1.02174	0.288903	1.43357	0.254441	0.99978
CPSF6	0.319281	6.58025	1.43348	0.254455	0.99978
PIGFP2	-0.83138	0.157813	1.43267	0.254583	0.99978
PAK1	0.407981	6.65403	1.43187	0.254707	0.99978
AC080005.1	-0.778461	-0.358818	1.43132	0.254794	0.99978
SNRPB2	-0.28598	4.8567	1.43042	0.254936	0.99978
SGCB	-0.850926	2.92371	1.43014	0.254979	0.99978
AC140479.4	1.50619	-1.35621	1.43	0.255001	0.99978
LINC01625	-0.976883	-0.686813	1.42993	0.255013	0.99978
OGA	-0.471862	6.15123	1.42942	0.255093	0.99978
AC110611.2	-1.70019	-1.12999	1.42939	0.255097	0.99978
AC012020.1	-1.37202	0.0264658	1.42872	0.255203	0.99978
GSDMD	0.305245	4.78615	1.42864	0.255215	0.99978
AC068279.2	-1.28006	-0.571794	1.42862	0.255219	0.99978
PPP1R32	0.996686	0.912632	1.42835	0.255261	0.99978
ACSS3	1.44811	1.71835	1.42832	0.255266	0.99978
THAP9-AS1	-0.375886	3.78722	1.4281	0.255301	0.99978
VIPR1	1.38519	0.684784	1.42791	0.25533	0.99978
SMARCA4	-0.333033	5.58665	1.42787	0.255337	0.99978
MANSC1	1.49144	0.316661	1.42752	0.255391	0.99978
UNK	-0.353756	3.99718	1.42743	0.255406	0.99978
SUV39H2	0.648916	2.88983	1.42705	0.255466	0.99978
ARHGEF26	1.1301	-0.186827	1.42686	0.255495	0.99978
PDS5A	0.281953	5.7969	1.42657	0.255542	0.99978
LINC01637	1.20836	0.435399	1.4265	0.255552	0.99978
AC009093.2	1.63813	-0.574636	1.42507	0.255778	0.99978
COLGALT2	-1.34983	0.505786	1.42505	0.255781	0.99978
C1QC	0.335408	10.183	1.42476	0.255827	0.99978
WRN	-0.466844	3.69943	1.42474	0.25583	0.99978
AC106795.1	0.541999	4.90794	1.42451	0.255866	0.99978
NINJ1	0.240706	9.62887	1.42402	0.255944	0.99978
POC1B-AS1	1.16465	2.33224	1.42393	0.255958	0.99978
PLVAP	1.22857	1.43666	1.42386	0.255969	0.99978
AC004593.2	-2.10892	-1.65327	1.42362	0.256007	0.99978
RNF207	-1.53218	1.51137	1.42349	0.256027	0.99978
AC010307.2	-1.97938	-1.29471	1.42324	0.256067	0.99978
AC108010.1	0.754296	1.06709	1.42286	0.256127	0.99978
MAML1	-0.451559	4.85028	1.42281	0.256134	0.99978
AL161909.1	1.37307	-0.0763004	1.42259	0.25617	0.99978
PABPN1	0.365415	3.80971	1.42227	0.25622	0.99978
TRIM38	-0.355019	6.51943	1.42193	0.256274	0.99978
GUSB	0.269975	7.07074	1.42185	0.256287	0.99978
PELI3	-0.769121	1.74982	1.42181	0.256293	0.99978
HEXIM2	0.527845	2.44876	1.42087	0.256441	0.99978
HERC3	0.240377	5.643	1.42062	0.256482	0.99978
ATAD3A	0.641435	3.03729	1.42038	0.256519	0.99978
SMG8	0.303911	5.3324	1.41999	0.256581	0.99978
BLVRB	0.527754	7.55162	1.41998	0.256582	0.99978
HSD17B7	0.581413	4.21217	1.4199	0.256595	0.99978
TMIGD3	0.530181	6.75535	1.41979	0.256613	0.99978
KHDRBS3	-1.23035	1.10218	1.41945	0.256667	0.99978
ATXN7L3	-0.390738	3.96949	1.41943	0.25667	0.99978
PHETA1	-0.422194	3.40468	1.41899	0.256739	0.99978
UPK3A	-1.90693	-0.902946	1.41878	0.256773	0.99978
STRN3	-0.285193	4.67618	1.41853	0.256813	0.99978
AC007620.2	-0.910151	1.18097	1.41764	0.256954	0.99978
SP140	-1.24791	2.57612	1.41632	0.257164	0.99978
IPO5	0.395855	6.54808	1.4163	0.257166	0.99978
PTP4A1	-0.535393	6.59447	1.41617	0.257187	0.99978
AC093849.1	-2.18141	-0.490441	1.41487	0.257393	0.99978
AL158206.1	0.614879	3.82218	1.41487	0.257394	0.99978
SLC7A7	0.256514	8.67757	1.41485	0.257397	0.99978
AC020661.1	1.41002	0.523519	1.41446	0.257459	0.99978
APBB1IP	-0.355533	4.64286	1.4144	0.25747	0.99978
CLN3	-0.482297	7.27406	1.41379	0.257566	0.99978
BBOX1-AS1	-0.80164	1.09697	1.41313	0.257671	0.99978
CAPG	-0.479868	9.63796	1.41288	0.25771	0.99978
CARMIL1	0.462217	3.33224	1.41224	0.257814	0.99978
KIF13A	-0.660529	2.89387	1.41087	0.258032	0.99978
PES1	-0.265529	5.41286	1.41045	0.258099	0.99978
DMAC2L	0.524367	3.34012	1.41018	0.258142	0.99978
WDR83OS	0.363565	4.45932	1.41007	0.25816	0.99978
SLC38A10	0.500793	6.47304	1.40866	0.258386	0.99978
EFCAB13	-0.521336	2.38212	1.40842	0.258423	0.99978
MED17	0.446517	4.71344	1.4083	0.258443	0.99978
PIP5KL1	-1.60635	0.242697	1.40796	0.258497	0.99978
AC010422.3	1.28141	0.562667	1.40792	0.258503	0.99978
HSD17B6	1.91741	-1.01207	1.40757	0.258559	0.99978
IL10RB	-0.449844	7.22636	1.40754	0.258565	0.99978
TES	-0.807328	4.11117	1.40744	0.25858	0.99978
SCRN1	-0.443012	5.77298	1.40723	0.258614	0.99978
SPATS2L	-0.346691	5.06692	1.40716	0.258625	0.99978
ZNF564	0.393512	4.72674	1.40668	0.258702	0.99978
EIF3F	0.376193	8.21098	1.40649	0.258733	0.99978
MMRN1	-1.34884	2.43744	1.40567	0.258864	0.99978
NEDD4L	-0.971816	3.22482	1.40515	0.258947	0.99978
KCTD5	0.387887	4.45401	1.40509	0.258957	0.99978
AIF1	0.494021	6.15979	1.40478	0.259006	0.99978
MFAP3L	-1.42309	1.05861	1.40456	0.259042	0.99978
AC073174.1	-1.29914	0.082904	1.40449	0.259053	0.99978
KHDC1	-0.983642	1.43596	1.40416	0.259106	0.99978
KCNN4	-1.23935	2.76551	1.40402	0.259129	0.99978
CD180	0.281974	7.41675	1.40358	0.2592	0.99978
IFT80	-0.548575	3.20088	1.40327	0.259249	0.99978
FANCB	1.1156	1.65717	1.4026	0.259356	0.99978
PPA2	0.284372	6.37219	1.40257	0.259362	0.99978
SYF2	-0.317411	5.07026	1.40248	0.259376	0.99978
RBM11	-2.10006	-0.992506	1.4021	0.259437	0.99978
TBC1D29P	-1.60582	-0.722123	1.40198	0.259457	0.99978
RYKP1	-2.15536	-1.84979	1.40189	0.259471	0.99978
CTNND1	-0.287874	7.48714	1.40182	0.259483	0.99978
RORC	2.00342	-1.51731	1.40131	0.259565	0.99978
SHQ1	0.438051	3.94836	1.40127	0.259571	0.99978
MSH3	0.320835	4.16498	1.40125	0.259574	0.99978
FTSJ3	0.304989	5.21181	1.40105	0.259607	0.99978
OCLNP1	1.39462	-1.14462	1.40088	0.259633	0.99978
AC015971.1	-1.7522	-0.84014	1.40024	0.259737	0.99978
ARHGAP20	-0.842207	1.93656	1.39986	0.259798	0.99978
FNIP1	-0.271705	6.56843	1.39977	0.259812	0.99978
CBWD6	-0.575903	3.58176	1.39909	0.259922	0.99978
SSBP2	0.228256	6.77209	1.39852	0.260015	0.99978
CTNNA1	-0.330789	7.97391	1.39849	0.260019	0.99978
BTAF1	-0.285777	6.16976	1.39834	0.260043	0.99978
AC090720.1	-0.880124	-0.5681	1.39819	0.260067	0.99978
AC093495.1	-1.27807	-0.535374	1.39809	0.260083	0.99978
KPNA2P3	0.558664	3.14427	1.39738	0.260197	0.99978
AC012615.6	1.37245	-0.757437	1.39723	0.260222	0.99978
FAM135B	2.32068	-0.942276	1.39704	0.260253	0.99978
DNAJB6	-0.264345	7.18897	1.39693	0.260271	0.99978
GLUD2	1.50959	0.706613	1.39669	0.26031	0.99978
MFSD5	0.326033	5.49335	1.39627	0.260378	0.99978
QARS	0.24633	8.13317	1.39601	0.260419	0.99978
PDCD6IP	-0.306623	7.83797	1.39601	0.26042	0.99978
CSK	0.404626	6.04812	1.39554	0.260496	0.99978
DNAL4	0.401864	2.93864	1.3954	0.260518	0.99978
REEP5	0.297206	7.33705	1.39528	0.260537	0.99978
ADGRV1	-1.15888	2.34898	1.39472	0.260628	0.99978
ZSWIM5	-1.36987	-0.2192	1.39463	0.260642	0.99978
PLSCR4	-1.93423	-1.28033	1.39459	0.260649	0.99978
AC016737.1	-1.94124	-1.13851	1.39452	0.26066	0.99978
RPL14	0.366357	6.32874	1.3939	0.260761	0.99978
NAGPA-AS1	-1.0282	1.41641	1.39388	0.260764	0.99978
AC003965.1	-1.84994	-1.57809	1.39387	0.260765	0.99978
LINC02177	0.921535	-0.185365	1.39347	0.260831	0.99978
PAPSS2	-1.00933	3.44221	1.3927	0.260955	0.99978
AC012459.1	-0.903131	1.6908	1.3927	0.260956	0.99978
ZFAND6	-0.420233	7.15862	1.39267	0.260961	0.99978
AC087289.6	1.47338	-0.277304	1.39181	0.261099	0.99978
ERGIC3	0.200618	7.65798	1.39176	0.261108	0.99978
FAM20C	-0.537961	4.87524	1.39157	0.261138	0.99978
AL138762.1	1.46493	-0.730093	1.39094	0.261241	0.99978
LRRIQ3	-1.94542	-1.74598	1.39056	0.261303	0.99978
AC011447.7	1.29808	0.620673	1.39048	0.261315	0.99978
ZNF768	0.367641	2.74339	1.39043	0.261323	0.99978
AL356095.2	1.87831	-0.787034	1.39039	0.261331	0.99978
ATPAF1	0.576917	3.54229	1.39024	0.261354	0.99978
COL8A1	-0.969956	1.4268	1.39004	0.261387	0.99978
HSPB9	-1.34094	-0.274842	1.38985	0.261418	0.99978
NRIR	-1.65157	-1.36467	1.38979	0.261428	0.99978
AL359715.1	1.31185	0.0976342	1.38976	0.261433	0.99978
AL133485.1	1.14574	-0.734748	1.38933	0.261502	0.99978
AL021368.4	1.19528	-0.509024	1.38929	0.261508	0.99978
TBL2	-0.2848	4.84127	1.38905	0.261547	0.99978
CRACR2A	0.633718	2.31927	1.38876	0.261595	0.99978
IGF2BP1	-0.604818	5.76944	1.38872	0.261602	0.99978
AP000446.1	-0.814175	0.54057	1.38852	0.261634	0.99978
AC106028.3	-1.71424	-1.12463	1.38833	0.261666	0.99978
SPAG7	0.206604	5.94397	1.38824	0.261679	0.99978
AL031590.1	-2.04917	-0.625565	1.38824	0.26168	0.99978
CHDH	1.16695	0.375417	1.38812	0.261699	0.99978
MIR548XHG	-0.816032	-0.235605	1.38801	0.261717	0.99978
ELK4	-0.313465	4.59217	1.38795	0.261727	0.99978
AC109992.1	-1.53749	-0.901452	1.38749	0.261801	0.99978
AL139041.1	-1.36742	-0.969815	1.38744	0.261811	0.99978
PARP10	-1.22367	4.12866	1.38658	0.26195	0.99978
RAB3GAP2	-0.263381	5.81321	1.38495	0.262215	0.99978
ALDH18A1	-0.682287	4.90164	1.38441	0.262304	0.99978
AC110994.2	-1.23381	-0.378657	1.38423	0.262334	0.99978
RAB9B	2.25956	-1.5886	1.38361	0.262435	0.99978
MED15	-0.32824	6.62421	1.3826	0.262601	0.99978
POLB	0.354384	3.91714	1.38236	0.262639	0.99978
TRIM62	-0.805552	1.5548	1.38226	0.262656	0.99978
TPP2	0.305249	6.86734	1.38178	0.262733	0.99978
AC099518.5	-0.498215	1.80766	1.38172	0.262743	0.99978
C20orf204	1.99982	-1.49872	1.38134	0.262806	0.99978
LINC01492	-0.865648	-0.385906	1.38083	0.26289	0.99978
AC136475.1	0.621411	1.03906	1.38061	0.262925	0.99978
LINC02250	2.14847	-1.44621	1.38049	0.262946	0.99978
MT1X	-1.43457	-0.325727	1.38011	0.263008	0.99978
VAMP1	-0.475292	5.02913	1.38	0.263026	0.99978
RPL10	0.280078	8.71797	1.37988	0.263044	0.99978
WDR24	0.284531	4.4689	1.37982	0.263056	0.99978
LRP5	-0.813618	3.54163	1.37915	0.263165	0.99978
AC138649.1	-0.735413	0.843248	1.37848	0.263276	0.99978
ZNF688	0.75621	1.63086	1.37781	0.263385	0.99978
RN7SKP266	1.96567	-1.40101	1.37763	0.263415	0.99978
SSX2IP	0.958805	2.30576	1.37672	0.263564	0.99978
AC008695.2	-2.03207	-1.74479	1.37629	0.263634	0.99978
SCAT1	1.82653	-1.4775	1.37591	0.263697	0.99978
EPHX2	0.53795	2.62099	1.37497	0.263852	0.99978
ZNF571	-0.640574	2.68256	1.37482	0.263876	0.99978
SLC2A11	0.452614	3.01426	1.37422	0.263975	0.99978
SELENOH	0.259583	5.72853	1.37383	0.264039	0.99978
ATL2	0.321686	4.94185	1.37383	0.264039	0.99978
RRP7BP	0.467981	3.3356	1.37356	0.264083	0.99978
RSBN1L	-0.67984	2.86837	1.3735	0.264093	0.99978
TRIM21	-0.476074	5.99851	1.3732	0.264142	0.99978
DYNC1H1	-0.254567	7.36863	1.37223	0.264303	0.99978
LINC01033	1.82753	-1.4075	1.37095	0.264515	0.99978
PLK3	-0.848982	3.94489	1.3699	0.264688	0.99978
SVEP1	-1.83865	-1.11188	1.36929	0.264788	0.99978
TSPAN6	0.845434	1.8979	1.36862	0.2649	0.99978
PIK3C3	0.362973	5.73818	1.36857	0.264907	0.99978
AC058791.1	-0.59667	4.35246	1.36848	0.264922	0.99978
RNF175	-1.04814	0.974971	1.3682	0.264969	0.99978
SEMA6A-AS1	-0.704822	0.137367	1.3675	0.265084	0.99978
BTC	-1.81841	-1.2143	1.36739	0.265103	0.99978
ZBTB22	-0.571466	1.92336	1.36618	0.265303	0.99978
LYRM7	0.55212	4.15702	1.3641	0.26565	0.99978
COG5	0.339698	5.55244	1.36379	0.265701	0.99978
PKNOX1	0.41346	4.54308	1.36353	0.265744	0.99978
RPL17	0.271624	6.98599	1.36269	0.265883	0.99978
NISCH	0.353884	7.56464	1.3625	0.265915	0.99978
PYROXD1	-0.32919	4.56575	1.36204	0.265992	0.99978
ITSN2	-0.195408	6.58169	1.36166	0.266055	0.99978
RAB27B	-1.46334	0.820224	1.36152	0.266078	0.99978
PACS2	0.376121	5.13008	1.35931	0.266446	0.99978
PPFIA2	0.652054	1.7592	1.35918	0.266469	0.99978
MUS81	0.267635	5.40472	1.35881	0.26653	0.99978
AC107918.4	1.10558	-0.303527	1.35873	0.266542	0.99978
PRUNE2	1.22412	0.345398	1.35823	0.266626	0.99978
ABCA5	-0.499741	4.40634	1.35818	0.266634	0.99978
TNFAIP8L2	0.424852	6.4616	1.35817	0.266637	0.99978
NAPA-AS1	1.48244	-1.02317	1.35584	0.267026	0.99978
AC012254.2	-1.99563	-1.46578	1.35576	0.267039	0.99978
PUS10	-0.478271	3.16144	1.35541	0.267097	0.99978
DUSP27	0.98011	5.07192	1.35538	0.267102	0.99978
MS4A4A	0.775396	7.56254	1.35524	0.267127	0.99978
AC009948.4	1.00803	0.813867	1.35466	0.267223	0.99978
SRP72	0.284945	6.47679	1.35466	0.267223	0.99978
AL929472.2	0.807782	-0.130904	1.3539	0.26735	0.99978
ARL14EP	-0.515686	4.55827	1.3537	0.267385	0.99978
AC004812.2	-1.00777	0.851436	1.35355	0.267409	0.99978
SEC13P1	1.81542	-0.923809	1.35277	0.267539	0.99978
ANKRD42	-0.40098	3.40826	1.35257	0.267574	0.99978
GARNL3	0.509301	2.23592	1.35237	0.267607	0.99978
RBM26-AS1	1.06757	1.08487	1.35234	0.267612	0.99978
SEMA3C	-0.952383	1.53334	1.35228	0.267622	0.99978
AL391422.4	1.04873	0.265201	1.35163	0.267731	0.99978
AC105052.3	0.337847	3.79892	1.35133	0.267781	0.99978
LTN1	-0.286968	5.22132	1.3511	0.267821	0.99978
AC007066.2	0.96695	0.37014	1.35092	0.26785	0.99978
AC097637.1	1.50927	-0.801083	1.35032	0.267952	0.99978
MYCL	1.24204	1.16462	1.34988	0.268026	0.99978
ATP2A3	0.840552	3.1394	1.34984	0.268033	0.99978
LINC00909	0.435364	3.56342	1.34982	0.268036	0.99978
NPM2	0.551581	2.38057	1.34891	0.268189	0.99978
CDKN2D	-0.932494	1.6598	1.34853	0.268253	0.99978
ATP6V1D	-0.369895	7.01199	1.34835	0.268283	0.99978
CASZ1	1.55021	-0.684683	1.34786	0.268366	0.99978
AC009053.2	0.746538	0.473071	1.34727	0.268465	0.99978
CDKN2B	-0.942257	4.52818	1.34696	0.268517	0.99978
RASL11B	-1.25388	1.78354	1.34675	0.268552	0.99978
C22orf46	-0.554817	2.4994	1.34586	0.268703	0.99978
DIPK1A	-0.892105	0.668701	1.34542	0.268777	0.99978
ZYX	0.530048	8.02239	1.34536	0.268787	0.99978
NDUFV2-AS1	0.981462	-0.548161	1.34535	0.268789	0.99978
AC242426.2	1.51661	-0.130326	1.34483	0.268876	0.99978
PYCARD	0.500328	4.74133	1.34463	0.26891	0.99978
AL138889.1	-0.535397	1.37821	1.3445	0.268932	0.99978
AP003721.4	-1.761	-1.13591	1.34386	0.26904	0.99978
HAUS3	0.276621	4.67908	1.34325	0.269143	0.99978
SNX33	-0.755631	3.64976	1.34248	0.269275	0.99978
ELMO2	-0.290288	7.03219	1.3423	0.269304	0.99978
ADCY7	0.257501	7.4624	1.34224	0.269315	0.99978
AL357093.2	-0.494772	2.1238	1.3422	0.269322	0.99978
KRT18P5	1.37284	-0.111454	1.34214	0.269332	0.99978
H2AFV	0.419105	5.50759	1.34172	0.269402	0.99978
C1S	-1.31183	2.29708	1.34065	0.269583	0.99978
AP006222.1	-0.805869	1.73254	1.34046	0.269616	0.99978
SBDSP1	-0.368466	3.02154	1.34039	0.269628	0.99978
AFDN	-0.558075	3.80067	1.33989	0.269713	0.99978
AFG3L2	0.453173	6.18595	1.33988	0.269714	0.99978
TEAD4	1.09158	0.401278	1.33986	0.269718	0.99978
ZNF37BP	-0.461823	3.90069	1.3394	0.269795	0.99978
TNKS1BP1	-1.22103	2.51012	1.33929	0.269815	0.99978
CCNT1	-0.352513	4.68899	1.33874	0.269907	0.99978
ZNF45	-0.417869	4.25494	1.3385	0.269949	0.99978
AC100861.1	-1.63798	-0.414137	1.33835	0.269973	0.99978
MRPS15	0.300444	4.76953	1.33834	0.269976	0.99978
CHMP1A	-0.247108	6.60305	1.33808	0.270019	0.99978
AC138207.7	-0.409932	2.43282	1.33787	0.270056	0.99978
BX284668.5	-0.970656	0.11945	1.33724	0.270162	0.99978
ZBTB9	-0.313951	3.63038	1.33632	0.270319	0.99978
GSTCD	0.50024	4.23457	1.33606	0.270364	0.99978
AC114980.1	-1.67092	-1.09762	1.33585	0.270399	0.99978
SLC2A9	0.573354	5.10093	1.33551	0.270458	0.99978
CACHD1	2.00363	-0.684552	1.33349	0.270801	0.99978
HERC1	-0.359784	6.68038	1.33317	0.270856	0.99978
EID2B	0.958788	1.30663	1.33237	0.270992	0.99978
PDE7A	0.524911	2.88551	1.33175	0.271099	0.99978
AP001432.1	-0.734161	0.612731	1.33144	0.271151	0.99978
FDFT1	0.439385	8.25746	1.33105	0.271217	0.99978
MICU1	-0.317824	6.32324	1.33105	0.271217	0.99978
CIPC	-0.430474	6.02686	1.33069	0.27128	0.99978
SEC16A	-0.299823	5.9994	1.33064	0.271287	0.99978
BCL7B	0.329462	4.23751	1.32996	0.271405	0.99978
RASAL2-AS1	-0.483964	2.45515	1.32987	0.271419	0.99978
ABHD17A	0.92294	2.31103	1.32956	0.271472	0.99978
AP003108.3	1.83116	-1.59888	1.32852	0.27165	0.99978
AC004997.1	-1.23358	0.633155	1.32828	0.271691	0.99978
GLRX5	0.832857	2.14626	1.32813	0.271717	0.99978
NMI	-0.420125	5.32152	1.32802	0.271736	0.99978
LINC01285	0.816943	1.00951	1.32778	0.271777	0.99978
LIMK1	-0.316115	6.53319	1.32753	0.27182	0.99978
PITPNM1	-0.470998	4.13938	1.32734	0.271852	0.99978
COL22A1	1.70501	0.544055	1.32727	0.271865	0.99978
MTERF3	-0.33562	4.0112	1.3272	0.271877	0.99978
MAD2L2	0.360103	4.41885	1.32695	0.271919	0.99978
PCDHGA8	1.36777	-0.114856	1.3268	0.271946	0.99978
IVNS1ABP	-0.242573	8.8227	1.32669	0.271964	0.99978
HIPK1-AS1	1.62964	-0.496669	1.32642	0.272011	0.99978
MIR762HG	1.03546	-0.121795	1.32616	0.272056	0.99978
C8orf88	-1.14697	-0.314974	1.32593	0.272095	0.99978
WTAP	-0.47559	6.30306	1.32577	0.272122	0.99978
ARSA	-0.278826	5.98021	1.32555	0.272161	0.99978
MGLL	-0.44803	7.30763	1.32552	0.272166	0.99978
NME3	0.394483	3.6289	1.32536	0.272192	0.99978
OVGP1	1.59408	-0.381733	1.32471	0.272304	0.99978
CDK2AP2	0.512692	5.71414	1.32426	0.272382	0.99978
AC023790.2	1.64793	-0.806513	1.32404	0.272419	0.99978
PTPRF	-1.23784	2.67761	1.32387	0.272448	0.99978
TMEM25	-1.40404	-0.355341	1.3231	0.272581	0.99978
OGFOD3	0.722267	4.24085	1.32275	0.272642	0.99978
GSTO1	-0.294193	6.62886	1.3227	0.272649	0.99978
AP000879.1	2.19551	-0.830546	1.32182	0.272801	0.99978
TRGC1	-1.76231	-0.72261	1.3216	0.272839	0.99978
CLCN2	0.917049	1.56771	1.32124	0.272901	0.99978
AC099344.3	-2.00124	-1.86965	1.32114	0.272918	0.99978
TTN	0.477346	3.80429	1.3211	0.272925	0.99978
ZNF202	-0.550022	3.72729	1.32107	0.272931	0.99978
AP000542.3	-0.584722	1.10206	1.32101	0.272941	0.99978
KCNMB2-AS1	-0.850178	0.0982903	1.32044	0.273039	0.99978
RBM12B	0.307061	5.00216	1.31969	0.273168	0.99978
TBCCD1	0.478354	4.23382	1.31952	0.273197	0.99978
SNRPD3	0.397154	5.08572	1.31946	0.273207	0.99978
FPGT	-0.280915	4.85641	1.31864	0.27335	0.99978
ELP5	0.246866	5.74417	1.3184	0.27339	0.99978
FECH	0.358606	7.21981	1.31773	0.273507	0.99978
AL008729.2	-0.531763	2.30035	1.31748	0.27355	0.99978
COG2	0.303542	5.82449	1.31741	0.273562	0.99978
METRN	0.932125	-0.00129297	1.31737	0.273569	0.99978
SERINC1	-0.307569	8.59869	1.31673	0.27368	0.99978
AC073862.3	-2.10334	-0.766038	1.31631	0.273752	0.99978
CEP104	0.673904	3.43208	1.31599	0.273808	0.99978
DLEC1	1.06776	0.753933	1.31585	0.273832	0.99978
BCAS1	-1.38473	-0.925096	1.31565	0.273867	0.99978
FAH	0.416093	6.27273	1.3154	0.273911	0.99978
PABPC1	0.250203	9.64819	1.31483	0.274009	0.99978
TUFM	0.269158	7.74342	1.31422	0.274114	0.99978
AL161662.1	1.7064	-1.5028	1.31375	0.274196	0.99978
DUSP23	0.470389	3.9652	1.3134	0.274257	0.99978
SMIM10L1	0.272667	5.35068	1.31153	0.274581	0.99978
RPS20	0.297396	5.39786	1.31144	0.274596	0.99978
SEC62	-0.369664	6.44519	1.30876	0.275064	0.99978
MMUT	0.221689	5.65785	1.30872	0.275071	0.99978
MINAR1	1.75483	-1.3819	1.3087	0.275075	0.99978
OXA1L	0.211615	7.37825	1.30866	0.275082	0.99978
GOLGA6L9	-1.12095	0.870574	1.30833	0.275138	0.99978
MLLT6	-0.567096	5.54441	1.30828	0.275147	0.99978
MFGE8	0.527914	3.33199	1.30779	0.275233	0.99978
AC137894.3	-0.722474	1.06745	1.3075	0.275283	0.99978
B3GALNT1	0.437008	3.77298	1.30568	0.275601	0.99978
ZFHX4	-1.55455	-0.693093	1.3056	0.275616	0.99978
NKRF	-0.575746	2.37896	1.30439	0.275827	0.99978
SCAF11	-0.184531	7.7167	1.30415	0.275868	0.99978
DTX4	0.409722	3.17465	1.30375	0.275938	0.99978
ZNF675	0.403317	2.87832	1.30342	0.275996	0.99978
AC116913.1	-1.0935	0.441405	1.3024	0.276174	0.99978
POLR3G	-1.35508	0.12087	1.30232	0.27619	0.99978
NDUFV1	0.251144	7.39123	1.30213	0.276222	0.99978
SPECC1	0.492352	5.63971	1.30206	0.276235	0.99978
GTF2IP1	-0.322908	5.01613	1.3016	0.276316	0.99978
AC027307.3	-1.75945	-0.928198	1.30157	0.27632	0.99978
WDR19	0.463011	5.16354	1.30143	0.276346	0.99978
AC068491.3	1.45128	-0.907662	1.30127	0.276373	0.99978
SOCS2	0.736778	2.79537	1.30089	0.276439	0.99978
SLC35F2	-0.928754	3.5579	1.29945	0.276692	0.99978
TSG101	-0.233153	6.57993	1.29906	0.276761	0.99978
CACNB3	0.8084	1.53527	1.29902	0.276768	0.99978
AC004801.6	-1.64884	-1.26995	1.29899	0.276774	0.99978
MYO7A	0.662445	6.73659	1.29741	0.277051	0.99978
DBNDD2	0.379467	5.08857	1.29667	0.277182	0.99978
TMEM187	0.432955	3.68021	1.29596	0.277306	0.99978
SCLY	-0.431187	3.01628	1.29585	0.277326	0.99978
ZNF282	-0.711479	2.18033	1.29532	0.27742	0.99978
AC008957.3	0.634355	3.5029	1.2951	0.277458	0.99978
AC092192.1	-1.21675	0.177331	1.2946	0.277546	0.99978
LINC00862	-1.24471	-0.837486	1.29383	0.277681	0.99978
CDC37	-0.233468	7.2004	1.29288	0.27785	0.99978
S100A2	-1.39903	-1.03536	1.29285	0.277855	0.99978
RABGGTB	0.258116	5.99167	1.29276	0.277871	0.99978
MRPS34	0.415198	5.46459	1.29262	0.277895	0.99978
ZNF544	-0.344015	4.06735	1.2926	0.277899	0.99978
ERO1B	-0.542778	3.24481	1.29138	0.278114	0.99978
SEMA7A	-0.506935	3.62399	1.29124	0.278139	0.99978
TOM1L1	0.351365	4.36785	1.29092	0.278195	0.99978
LNCTAM34A	0.914043	-0.629091	1.29077	0.278224	0.99978
AL445222.1	1.56705	-1.2554	1.29068	0.278238	0.99978
BMP8B	1.63589	-0.83974	1.29014	0.278334	0.99978
ALOX15B	1.36529	1.10615	1.28995	0.278367	0.99978
CCDC88B	0.452459	2.21605	1.28989	0.278378	0.99978
TNFRSF10D	-0.610815	4.25095	1.28942	0.278462	0.99978
CSRNP2	-0.461313	3.5553	1.28891	0.278552	0.99978
GTF2IRD2B	0.769332	1.61655	1.28856	0.278615	0.99978
BTBD6	0.542704	2.1822	1.28831	0.278659	0.99978
AL442128.2	-0.684221	0.736013	1.28792	0.278729	0.99978
YES1P1	-1.61091	-0.206596	1.2877	0.278766	0.99978
NEFH	0.444613	3.81727	1.28753	0.278796	0.99978
AZI2	-0.491957	5.29813	1.28715	0.278865	0.99978
SLC9A4	0.846875	-0.041262	1.28659	0.278964	0.99978
LY75-CD302	-2.42079	1.12686	1.28635	0.279007	0.99978
CHPF2	-0.270782	5.27467	1.28627	0.279021	0.99978
AC024575.1	1.30786	-0.440679	1.28599	0.279072	0.99978
RASAL2	-0.430907	5.50969	1.28589	0.279089	0.99978
NACC2	-0.525879	3.26272	1.28575	0.279113	0.99978
IRS1	1.09093	-0.145291	1.28567	0.279127	0.99978
ZNF442	1.56451	-0.124387	1.28548	0.279162	0.99978
CBX5	0.383136	6.81393	1.28508	0.279233	0.99978
AP002807.1	-0.850009	0.798833	1.28506	0.279236	0.99978
B9D2	-0.453325	2.43773	1.28497	0.279252	0.99978
PRKCZ	-1.33362	-0.299875	1.28484	0.279275	0.99978
C21orf59-TCP10L	0.378832	2.56477	1.28479	0.279284	0.99978
AL139424.3	-1.06704	-0.77693	1.28435	0.279362	0.99978
ZNF788P	0.68689	1.62052	1.28402	0.279421	0.99978
NDUFAF5	0.52047	3.14766	1.2838	0.279461	0.99978
PANX3	-1.93298	-1.40913	1.28363	0.279491	0.99978
DGKB	-1.05173	-0.886327	1.28363	0.279491	0.99978
HFE	0.240662	5.27917	1.28317	0.279572	0.99978
MARS2	0.567185	4.12235	1.28315	0.279575	0.99978
PPIP5K2	0.353295	7.31438	1.28274	0.279649	0.99978
FZD6	0.570601	3.04676	1.28236	0.279716	0.99978
MAGOHB	-0.479351	2.85905	1.28198	0.279784	0.99978
DHTKD1	0.358789	5.67722	1.28173	0.27983	0.99978
GNG4	-2.30257	-1.25139	1.28142	0.279885	0.99978
PTPN7	-0.524136	5.66823	1.28086	0.279985	0.99978
ENOX1	1.67559	0.715365	1.28055	0.28004	0.99978
RRAGA	-0.412662	6.43702	1.28026	0.280091	0.99978
TSSK3	-1.56173	-0.480499	1.28019	0.280105	0.99978
WDR49	2.26872	-1.68568	1.27974	0.280184	0.99978
PARD3B	1.61658	0.0271551	1.27967	0.280197	0.99978
AC012360.2	1.60176	-1.10665	1.27915	0.280291	0.99978
VPS37C	-0.557742	3.65489	1.27834	0.280434	0.99978
INSL6	-0.833665	-0.182796	1.27818	0.280464	0.99978
LINC00323	1.85465	-1.94075	1.27816	0.280466	0.99978
AL121761.1	1.58494	-1.64096	1.27781	0.280531	0.99978
AC010733.2	-0.550447	4.60925	1.27721	0.280638	0.99978
TESC	0.625513	5.04745	1.27694	0.280686	0.99978
EHMT1	-0.739408	5.2342	1.27678	0.280714	0.99978
ATP6AP1L	1.17765	-0.506572	1.27597	0.28086	0.99978
AGO2	-0.420525	5.71313	1.27504	0.281026	0.99978
PXMP4	0.590323	2.83397	1.27487	0.281057	0.99978
RPS18	0.382473	6.46552	1.2747	0.281087	0.99978
AL390236.1	-1.66881	-0.934561	1.27463	0.281099	0.99978
AL135999.1	0.380514	2.99945	1.27407	0.2812	0.99978
SUGT1P2	-1.36995	-1.38119	1.27387	0.281236	0.99978
SRR	0.422494	3.50303	1.27376	0.281256	0.99978
AC092159.2	1.56287	-0.999662	1.27345	0.281311	0.99978
AVIL	-1.06355	0.129446	1.27329	0.281341	0.99978
HINT3	-0.333171	4.4673	1.27297	0.281398	0.99978
AC023509.2	1.36639	-0.32316	1.27295	0.281402	0.99978
AC011511.5	-1.20774	0.247724	1.27291	0.281408	0.99978
RAB13	-0.469807	6.31716	1.27278	0.281433	0.99978
FOXN3	0.329038	6.15692	1.27258	0.281468	0.99978
GSTZ1	0.345103	3.5715	1.27249	0.281484	0.99978
NCR3LG1	-0.691928	3.75233	1.27198	0.281577	0.99978
ASPH	-0.397891	7.10905	1.27153	0.281658	0.99978
AKR7A2	0.283417	6.52764	1.27106	0.281741	0.99978
TIPRL	-0.280392	4.74098	1.27068	0.28181	0.99978
PPP1R35	1.20318	-0.925415	1.27065	0.281816	0.99978
NT5DC1	0.54406	5.61126	1.27011	0.281912	0.99978
SPDYE6	-0.682959	0.764512	1.27009	0.281916	0.99978
SCIN	0.879667	4.68796	1.26977	0.281974	0.99978
TRIB2	-1.04143	2.3105	1.26902	0.282109	0.99978
ANAPC13	0.346352	6.38309	1.26873	0.282161	0.99978
LINC00996	0.829385	2.66285	1.26852	0.2822	0.99978
SKAP2	-0.314968	6.65729	1.26817	0.282263	0.99978
NDUFS7	0.32414	5.61195	1.26785	0.282321	0.99978
RPL23AP64	-1.63499	-1.05299	1.26766	0.282356	0.99978
HMGA2	0.346288	4.65094	1.2674	0.282401	0.99978
AC004835.1	-0.694134	1.49833	1.26679	0.282513	0.99978
KCNK6	0.527077	5.80856	1.26644	0.282575	0.99978
PRPF8	0.257846	8.19073	1.26584	0.282683	0.99978
CACNG8	-2.07513	-1.27079	1.26549	0.282746	0.99978
TUBA8	-1.54934	-0.189602	1.26489	0.282856	0.99978
SUOX	0.301908	4.86185	1.26474	0.282883	0.99978
CICP18	-0.804624	0.00836005	1.26442	0.28294	0.99978
MTCO3P11	-1.00894	-0.444211	1.26361	0.283088	0.99978
NBEAL1	-0.478814	4.69012	1.26343	0.28312	0.99978
LINC01772	1.4491	0.0659545	1.26299	0.2832	0.99978
MFAP2	-1.06494	2.40228	1.26296	0.283206	0.99978
ATG9A	-0.558281	6.22324	1.26281	0.283233	0.99978
VEZT	-0.255215	5.86087	1.2627	0.283254	0.99978
EFHC1	-0.524984	4.07584	1.26209	0.283364	0.99978
C18orf15	1.01052	1.35039	1.26188	0.283401	0.99978
RPS20P22	-1.29121	-0.913686	1.26186	0.283405	0.99978
AC036214.2	0.969209	0.380168	1.26176	0.283423	0.99978
CCDC126	-0.518021	3.62684	1.26157	0.283457	0.99978
FAM95B1	1.86162	0.188092	1.26112	0.283539	0.99978
LIMCH1	0.996948	4.08389	1.26098	0.283564	0.99978
ALG1L13P	0.978152	-0.85988	1.2598	0.28378	0.99978
MBNL1	0.236587	7.76988	1.25978	0.283783	0.99978
ARMCX2	0.528154	2.98437	1.25968	0.283802	0.99978
MYO1E	-0.27518	8.31489	1.25959	0.283817	0.99978
AC005224.2	-1.93448	-0.537476	1.25923	0.283884	0.99978
IFFO1	0.590744	5.72971	1.25861	0.283996	0.99978
AC005921.3	0.746252	1.8222	1.25836	0.284041	0.99978
CHUK	-0.311662	4.32782	1.25825	0.284062	0.99978
AC015912.3	-1.65013	-1.26812	1.25788	0.28413	0.99978
OTUB1	-0.199049	6.62631	1.25756	0.284188	0.99978
MGAT1	-0.431915	9.66494	1.25657	0.284368	0.99978
AC007682.1	-0.730001	0.053324	1.25644	0.284391	0.99978
MMP21	1.45787	-0.406461	1.25643	0.284394	0.99978
FAM102B	0.354306	4.34186	1.25623	0.28443	0.99978
SLC2A1-AS1	-2.18704	-1.7927	1.25604	0.284465	0.99978
EEF1A1P4	1.73181	-1.18983	1.25594	0.284483	0.99978
SKP1	-0.185716	7.51515	1.25551	0.284561	0.99978
CNN1	-0.986606	-0.0573122	1.25544	0.284575	0.99978
AL080317.1	0.576685	2.65223	1.25537	0.284587	0.99978
TRIR	0.365806	2.65896	1.25521	0.284617	0.99978
NOL8	0.29511	6.10803	1.25517	0.284624	0.99978
AL132780.5	1.79656	-0.719661	1.25358	0.284914	0.99978
RASA4DP	0.748189	0.214588	1.25336	0.284954	0.99978
AP1S2	-0.265033	8.75008	1.25324	0.284976	0.99978
AC006111.2	-1.63275	-1.27759	1.25238	0.285134	0.99978
NCF4	0.421726	8.80389	1.25226	0.285156	0.99978
UQCRB	0.267175	5.01712	1.25218	0.285169	0.99978
REPIN1	0.344821	3.96717	1.25185	0.28523	0.99978
AC022413.2	-0.717863	1.74573	1.2511	0.285368	0.99978
NAGPA	0.288784	6.35497	1.25099	0.285388	0.99978
GTPBP2	-0.587111	4.10163	1.25028	0.285518	0.99978
AL139353.2	1.2885	-0.31721	1.24971	0.285624	0.99978
CFI	-1.72646	-1.48326	1.24965	0.285634	0.99978
AC135983.2	0.922758	0.459974	1.24964	0.285636	0.99978
SCN3B	-1.56739	-1.07264	1.2491	0.285734	0.99978
MTX2	0.326443	4.8159	1.24869	0.285811	0.99978
EBLN2	-0.959652	1.76453	1.24856	0.285835	0.99978
CTNND2	-2.32165	-1.84592	1.24815	0.28591	0.99978
SLC9B2	-1.13609	2.21482	1.24767	0.285998	0.99978
CASP6	0.386032	4.32047	1.24697	0.286126	0.99978
TPM2	-0.994974	2.65896	1.24674	0.286168	0.99978
CRX	-0.705809	-0.023561	1.24655	0.286203	0.99978
RASSF4	-0.353776	7.87475	1.24605	0.286296	0.99978
AL445685.1	0.978121	-0.840876	1.24599	0.286307	0.99978
KIAA0513	-0.5224	4.10505	1.24554	0.286389	0.99978
RIPOR1	0.28642	6.89245	1.24522	0.286449	0.99978
MRPL35	0.462033	5.03931	1.245	0.28649	0.99978
AP001992.2	-1.5546	-1.3377	1.24469	0.286547	0.99978
AL157394.2	1.50602	0.0590484	1.24374	0.286721	0.99978
UNC13D	0.489035	5.49563	1.24367	0.286735	0.99978
RHOJ	1.51187	-0.490216	1.2429	0.286876	0.99978
SNX8	-0.336809	6.81333	1.24192	0.287058	0.99978
ABCB6	-0.828368	4.69223	1.24138	0.287157	0.99978
AC007566.1	-0.931404	1.83211	1.24133	0.287166	0.99978
ANXA1	-0.928387	6.56894	1.24101	0.287226	0.99978
TNNT1	-0.947789	2.76053	1.24098	0.287232	0.99978
LINC01806	-1.45246	-0.802896	1.24097	0.287233	0.99978
PGGT1B	-0.433213	5.11012	1.24037	0.287344	0.99978
AMPD2	-0.4462	5.26108	1.24034	0.287349	0.99978
EIF4E	-0.35037	7.21347	1.24021	0.287375	0.99978
LAMA2	-1.24825	0.0409691	1.23984	0.287443	0.99978
ERI2	0.376799	4.38687	1.23953	0.2875	0.99978
AC010203.1	1.82817	-1.41283	1.23934	0.287536	0.99978
AP002336.1	1.23333	-0.988939	1.2393	0.287543	0.99978
PXDN	-0.794644	2.82185	1.23914	0.287572	0.99978
SEPT4-AS1	-0.684382	0.536001	1.23887	0.287621	0.99978
HOXA6	-1.90643	-1.87096	1.23865	0.287664	0.99978
RASSF5	-0.349171	5.37272	1.23806	0.287772	0.99978
RPL23	0.298513	5.84636	1.23789	0.287803	0.99978
PAWR	-1.67825	-0.986229	1.23781	0.287819	0.99978
PAX8-AS1	0.742889	2.5264	1.23765	0.287848	0.99978
RBMS3	-0.885095	-0.0120768	1.23751	0.287874	0.99978
GALNT6	-0.675964	4.799	1.23664	0.288035	0.99978
SLC25A17	0.379943	3.92695	1.2365	0.288061	0.99978
DUT	0.538507	5.3679	1.23608	0.288139	0.99978
AHCY	0.399079	7.86346	1.23604	0.288147	0.99978
AL662795.2	0.539363	2.05238	1.2358	0.288191	0.99978
TWISTNB	-0.471991	4.16672	1.23567	0.288217	0.99978
PPT2	0.352953	3.81008	1.23552	0.288244	0.99978
RNF121	-0.386077	4.97843	1.23546	0.288254	0.99978
SLFN12L	-1.84104	-0.818241	1.23521	0.288302	0.99978
ARMC6	0.435472	5.89825	1.23503	0.288335	0.99978
RBM38	0.526497	2.66878	1.23462	0.28841	0.99978
RPL23AP7	0.338867	3.49939	1.23424	0.288481	0.99978
DVL1	0.705777	0.592245	1.23404	0.28852	0.99978
DPP4	-0.764323	3.96383	1.23388	0.288549	0.99978
CACNA1C	1.7633	-0.359809	1.2332	0.288675	0.99978
AF129075.3	0.724177	-0.00607874	1.23298	0.288717	0.99978
ZNF93	0.387289	4.52792	1.23287	0.288736	0.99978
UBXN4	-0.250492	7.00064	1.23267	0.288774	0.99978
DLC1	-1.00434	2.50362	1.23265	0.288779	0.99978
USO1	-0.197297	6.76372	1.23261	0.288785	0.99978
PFKM	0.237735	6.39896	1.23206	0.288887	0.99978
SMARCA1	0.301496	5.73008	1.23173	0.28895	0.99978
RAP2C-AS1	0.5444	1.89915	1.23117	0.289054	0.99978
AC140481.3	1.87876	-1.3955	1.22999	0.289275	0.99978
IQCD	-0.910721	-0.109661	1.22996	0.28928	0.99978
RYK	0.43865	4.04618	1.22967	0.289334	0.99978
G6PD	-0.457098	6.37854	1.22923	0.289416	0.99978
SPON1	1.46688	4.6422	1.22922	0.289419	0.99978
CHMP4B	-0.728661	0.328232	1.22901	0.289458	0.99978
ATN1	0.550036	2.67327	1.22876	0.289505	0.99978
TXLNA	-0.206906	6.99311	1.22841	0.28957	0.99978
C1orf162	-0.57573	4.61065	1.22806	0.289635	0.99978
MEIS2	-1.15779	0.77004	1.22782	0.289681	0.99978
RASSF8-AS1	0.523548	2.9406	1.22725	0.289787	0.99978
AC139530.1	-0.642513	0.695495	1.2266	0.289908	0.99978
GDAP1	-0.520041	3.31649	1.22651	0.289926	0.99978
NMT2	-0.672442	3.53345	1.22612	0.289998	0.99978
AL773545.3	-0.695607	1.69552	1.22593	0.290034	0.99978
ITGB3BP	0.352334	2.95497	1.2257	0.290078	0.99978
CHERP	0.220396	5.0409	1.22558	0.290099	0.99978
ALG14	-0.58543	3.06886	1.22368	0.290456	0.99978
AC127070.4	-0.519065	2.10864	1.22309	0.290566	0.99978
SYNJ2BP-COX16	0.679628	1.39132	1.2229	0.290603	0.99978
AC002558.3	-0.767598	0.373237	1.22278	0.290626	0.99978
SLC25A44	-0.284744	6.03457	1.222	0.290771	0.99978
GLB1L2	1.2711	1.02309	1.22185	0.2908	0.99978
AC091271.1	1.07434	-0.10368	1.22159	0.29085	0.99978
SERTAD4	1.89923	-1.01236	1.2208	0.290998	0.99978
LINC02185	1.7044	-0.60389	1.22069	0.291018	0.99978
WEE1	0.727627	2.35047	1.22068	0.29102	0.99978
OBSCN-AS1	-1.6621	-0.487031	1.2206	0.291036	0.99978
OR6J1	-0.887542	-0.565472	1.22043	0.291068	0.99978
CFAP20	-0.281197	4.50211	1.21989	0.29117	0.99978
RELL1	-0.257466	5.48452	1.21972	0.291201	0.99978
ZNF326	-0.300616	4.38561	1.21957	0.29123	0.99978
FAM217B	0.342898	5.6097	1.21953	0.291237	0.99978
TXN2	0.294884	6.86149	1.21939	0.291264	0.99978
HLA-L	-1.32871	0.968286	1.2191	0.291318	0.99978
RPS28	0.315111	4.64176	1.21889	0.291358	0.99978
ELOVL1	0.299721	7.30088	1.21869	0.291395	0.99978
AL121985.3	-1.99781	-1.71937	1.21868	0.291397	0.99978
CCR6	-1.91868	-1.50433	1.21857	0.291418	0.99978
CHD6	-0.419507	5.0804	1.2183	0.29147	0.99978
FOXP1	0.553336	6.35205	1.21782	0.291561	0.99978
IDUA	1.10034	2.79048	1.2178	0.291563	0.99978
HLCS	-0.354742	4.00329	1.21752	0.291617	0.99978
MACROD1	0.89808	1.05418	1.21746	0.291628	0.99978
EFNA3	-0.746503	0.994521	1.2173	0.291658	0.99978
ALDOC	-0.947333	4.70919	1.21725	0.291667	0.99978
IPPK	-0.446009	3.83746	1.21713	0.291691	0.99978
PSRC1	0.318707	4.02576	1.21681	0.291751	0.99978
KLHL3	1.34492	0.72732	1.21678	0.291756	0.99978
NFE2L1	-0.239509	5.22378	1.21666	0.29178	0.99978
RAB40A	1.93256	-0.972624	1.21642	0.291825	0.99978
SHMT1	0.594149	6.71706	1.21641	0.291826	0.99978
CACNB4	0.555522	4.08578	1.21533	0.292031	0.99978
DDX23	0.267609	5.48737	1.21461	0.292168	0.99978
CEP95	-0.264672	4.73046	1.21362	0.292355	0.99978
EML3	0.396652	3.97566	1.21345	0.292387	0.99978
AC018607.1	-1.00559	-0.697626	1.21277	0.292515	0.99978
ZNF611	-0.39982	4.27363	1.21271	0.292527	0.99978
SNX6	0.232218	8.65453	1.21194	0.292673	0.99978
AC232271.1	-1.35388	0.295174	1.21071	0.292908	0.99978
SLCO1A2	1.75807	-0.815204	1.21035	0.292975	0.99978
TRAF7	0.249984	5.96286	1.21018	0.293008	0.99978
YWHAG	-0.460092	5.3984	1.20995	0.293051	0.99978
PLCG1	0.399294	4.84894	1.20972	0.293095	0.99978
RASSF9	-1.31726	-0.846147	1.20856	0.293317	0.99978
CENPBD1	0.367507	4.19272	1.20839	0.293348	0.99978
PHC1P1	-1.26057	-0.191721	1.2082	0.293384	0.99978
PARS2	0.359407	3.39049	1.20747	0.293523	0.99978
NEURL2	0.565756	1.9302	1.20736	0.293545	0.99978
RTP4	-1.18577	0.649372	1.20667	0.293677	0.99978
AC090348.1	1.94881	-1.7312	1.20659	0.293691	0.99978
PCDHA9	1.26836	-0.188317	1.20628	0.293751	0.99978
FP565260.3	-0.543996	3.51158	1.20624	0.293758	0.99978
IVL	-2.32085	0.756735	1.20568	0.293866	0.99978
DSP	-1.13157	3.44062	1.20554	0.293892	0.99978
KRBOX4	0.457671	4.33008	1.20552	0.293896	0.99978
MYH3	0.691998	0.508524	1.20532	0.293934	0.99978
SLFN13	-0.520383	3.61643	1.20516	0.293964	0.99978
UBXN1	0.221052	6.5373	1.20511	0.293974	0.99978
RPS13	0.362059	6.01433	1.20483	0.294027	0.99978
STK36	0.505434	4.03539	1.20441	0.294107	0.99978
AL122020.1	-0.893046	-0.055666	1.20427	0.294135	0.99978
AF131216.4	1.3764	-1.27665	1.20403	0.294181	0.99978
STK24	0.439118	4.78077	1.20339	0.294303	0.99978
CRYBG2	-1.87124	-1.04574	1.20321	0.294337	0.99978
AC022929.2	-0.373863	3.02887	1.20276	0.294423	0.99978
AC010615.1	1.04744	-0.140918	1.2027	0.294434	0.99978
AL356952.1	1.28263	-0.304252	1.2026	0.294454	0.99978
ALS2	-0.284898	5.16151	1.2023	0.294511	0.99978
ASIC1	0.895034	2.32095	1.20221	0.294529	0.99978
PIWIL2	1.15081	-0.847171	1.20219	0.294532	0.99978
FKBP2	-0.348935	2.71445	1.20216	0.294538	0.99978
WRNIP1	0.56077	2.28977	1.20189	0.29459	0.99978
PRKAR1B	0.614038	1.93953	1.20186	0.294596	0.99978
IFNGR2	-0.439563	7.03823	1.20153	0.294659	0.99978
MAP3K2-DT	-0.78082	1.09567	1.20126	0.29471	0.99978
DPY19L1	1.04493	2.66222	1.20116	0.294731	0.99978
TANGO2	0.41461	7.38796	1.20099	0.294763	0.99978
RPL27A	0.363839	6.77888	1.20059	0.294839	0.99978
BBC3	0.79064	-0.105385	1.20027	0.294901	0.99978
DERL2	-0.25683	5.65341	1.19997	0.294959	0.99978
SLC1A5	0.384865	7.08016	1.19994	0.294963	0.99978
RPS14	0.309743	6.86695	1.19965	0.295019	0.99978
AC006305.1	2.04069	-1.24856	1.19965	0.29502	0.99978
AC092919.2	-1.18431	0.120599	1.19959	0.295031	0.99978
PHKA2	0.262274	5.32642	1.19955	0.295038	0.99978
IMPA2	0.831163	2.09079	1.19954	0.29504	0.99978
MMP24OS	-0.399753	2.75167	1.1991	0.295125	0.99978
BLCAP	0.211321	6.68694	1.1987	0.295202	0.99978
CFAP46	1.39333	-0.787362	1.19768	0.295399	0.99978
AL512662.1	-0.613371	0.0525183	1.19682	0.295564	0.99978
CASC15	1.73193	-1.12942	1.19611	0.2957	0.99978
DPH5	0.39925	3.50791	1.19585	0.295751	0.99978
AGO3	-0.241168	5.1805	1.19566	0.295786	0.99978
RTL8C	-0.303655	5.62382	1.19547	0.295824	0.99978
SLC16A2	-1.40218	-0.0204909	1.19521	0.295875	0.99978
CROCCP2	-0.294005	3.88007	1.19495	0.295923	0.99978
AC008770.2	1.62145	-1.23496	1.19484	0.295946	0.99978
RFFL	-0.47334	5.04288	1.19464	0.295984	0.99978
AC048382.6	2.01735	-0.862575	1.19459	0.295993	0.99978
CPNE8	0.342957	6.31858	1.19268	0.296363	0.99978
KCTD9	-0.460061	3.67295	1.1919	0.296513	0.99978
GJB2	-1.34503	-0.0778945	1.19159	0.296573	0.99978
ABCA6	-1.49724	-0.0777545	1.19145	0.296601	0.99978
DOCK10	-0.281958	6.8115	1.19043	0.296798	0.99978
NDST1	-0.214362	7.0725	1.19041	0.296801	0.99978
DCAF12	0.476316	6.96244	1.18986	0.296908	0.99978
DGKQ	0.417549	2.90918	1.18967	0.296943	0.99978
BLM	0.835851	3.74056	1.18943	0.296991	0.99978
AC007952.5	-1.37498	0.429224	1.18849	0.297173	0.99978
PIFO	0.870231	1.18143	1.18838	0.297194	0.99978
LINC01414	0.960212	-0.118901	1.18818	0.297233	0.99978
MAP3K20	-0.416375	4.26595	1.18794	0.297281	0.99978
HOOK2	-0.404773	3.65427	1.18767	0.297333	0.99978
XPA	0.429334	3.92503	1.18724	0.297416	0.99978
RHEB	-0.24279	6.71243	1.18615	0.297627	0.99978
EVI5	0.372157	4.98382	1.18593	0.297669	0.99978
RAB11FIP5	-0.386634	3.10416	1.18528	0.297796	0.99978
RPS12	0.380546	5.7958	1.18521	0.297811	0.99978
GALNT10	0.416394	3.29679	1.185	0.29785	0.99978
FAM126A	0.507275	5.37625	1.185	0.297852	0.99978
GNRHR2	-0.730548	0.508148	1.18494	0.297862	0.99978
AC138207.9	-1.48068	-1.20326	1.18489	0.297871	0.99978
C1orf174	0.256537	4.70527	1.18448	0.297953	0.99978
TCP11L1	-0.320276	4.53309	1.18416	0.298015	0.99978
AC067838.1	1.68485	-0.905104	1.18404	0.298038	0.99978
CLIP4	-0.639886	5.08741	1.18398	0.29805	0.99978
GSG1	1.16996	-0.083588	1.18384	0.298077	0.99978
ROR1-AS1	-0.756646	0.648185	1.18368	0.298108	0.99978
FBXL14	-1.48966	-0.773635	1.18322	0.298198	0.99978
PGBD4	0.641725	2.37333	1.1829	0.29826	0.99978
TMEM131L	-0.868679	3.97686	1.18269	0.298301	0.99978
NAA16	-0.396237	3.96113	1.18211	0.298415	0.99978
INPP5F	0.49641	6.55199	1.18203	0.298429	0.99978
FBXL20	0.319088	4.83122	1.18187	0.298461	0.99978
LINC00968	-1.66169	-0.467539	1.18185	0.298465	0.99978
BRD1	-0.412113	3.57369	1.18127	0.298578	0.99978
DAXX	-0.404435	6.00798	1.18112	0.298608	0.99978
CPT1B	-0.344192	4.21203	1.18108	0.298616	0.99978
LINC02175	-1.11937	0.191872	1.18078	0.298674	0.99978
CYGB	-1.50399	0.66602	1.18069	0.298692	0.99978
RPL39	0.309449	3.96026	1.18061	0.298708	0.99978
AC084855.1	1.81584	-1.974	1.18019	0.29879	0.99978
TXLNG	0.23159	4.77873	1.18003	0.29882	0.99978
TMED5	-0.255181	7.22502	1.17976	0.298872	0.99978
SSB	-0.264055	5.92651	1.1797	0.298884	0.99978
AC108047.1	-1.00782	-0.88224	1.17937	0.29895	0.99978
CDKN2C	0.589893	2.1564	1.17802	0.299214	0.99978
ANGPT4	0.913884	1.44323	1.17778	0.29926	0.99978
PPP1R16B	0.783322	3.41879	1.17729	0.299357	0.99978
SPATC1L	0.671496	2.9347	1.17698	0.299418	0.99978
ICA1	0.45358	4.40708	1.17695	0.299423	0.99978
MT1F	-1.71664	-1.19707	1.17689	0.299435	0.99978
GALNT11	0.241157	6.33583	1.17618	0.299573	0.99978
PSMD10	-0.186758	6.90711	1.17616	0.299578	0.99978
F8A1	0.800191	1.08008	1.17611	0.299587	0.99978
GIMAP5	0.328746	6.24962	1.17593	0.299623	0.99978
SUPT5H	-0.254169	6.88729	1.17569	0.299669	0.99978
KLF1	0.894035	0.953749	1.17559	0.299689	0.99978
RPS15A	0.290212	5.22633	1.17552	0.299703	0.99978
SYNRG	0.362331	5.34359	1.17513	0.29978	0.99978
RPA3	0.550578	2.81295	1.17489	0.299828	0.99978
LY86	0.384404	6.04812	1.17423	0.299956	0.99978
TDRD7	-0.708779	3.85214	1.17422	0.299959	0.99978
ERC1	-0.309931	5.10191	1.17396	0.300011	0.99978
ZNF83	-0.371352	5.01637	1.17394	0.300015	0.99978
ZNF816	0.863247	3.20136	1.17368	0.300064	0.99978
AL450992.1	-0.816448	0.78293	1.17322	0.300155	0.99978
ETFA	0.255722	7.02263	1.1728	0.300237	0.99978
VAC14-AS1	-0.823967	1.43641	1.17204	0.300387	0.99978
AL022323.4	-0.689661	1.05384	1.1719	0.300415	0.99978
AGAP4	-0.599904	1.60276	1.17179	0.300437	0.99978
DHX40P1	-0.809127	-0.201645	1.1717	0.300456	0.99978
ZNF891	-0.534382	3.25136	1.17133	0.300527	0.99978
LINC01356	0.592583	1.34851	1.17118	0.300557	0.99978
MORC2-AS1	-0.362526	3.50987	1.17082	0.300628	0.99978
TRIM36	-0.630694	4.69816	1.16968	0.300852	0.99978
USP21	0.442996	4.24278	1.16965	0.30086	0.99978
ZNF623	0.341277	4.43973	1.16957	0.300874	0.99978
SLC9A3R1	0.354134	6.19438	1.16917	0.300953	0.99978
NOL4L	-0.308938	6.52493	1.16875	0.301036	0.99978
CCDC47	-0.275268	7.59742	1.16855	0.301076	0.99978
TMEM268	-0.418145	4.31431	1.16835	0.301116	0.99978
RPS27A	0.305187	6.5397	1.16801	0.301182	0.99978
RC3H1	-0.295303	5.53034	1.16782	0.30122	0.99978
TVP23B	-0.254618	5.25978	1.16772	0.301241	0.99978
PRPF19	0.733506	1.14476	1.16765	0.301255	0.99978
ZNF32	0.256999	4.62631	1.16759	0.301266	0.99978
FLVCR2	-0.3947	5.49067	1.16743	0.301297	0.99978
ERVMER61-1	-1.05091	-0.278205	1.16664	0.301453	0.99978
SLC35D2	0.539084	2.82843	1.16654	0.301472	0.99978
AF107885.2	1.83142	-1.28275	1.16643	0.301495	0.99978
AL157778.1	0.922084	1.51297	1.16624	0.301533	0.99978
VARS2	0.305272	3.66805	1.16588	0.301603	0.99978
ARF3	0.332029	6.61823	1.165	0.301779	0.99978
ZNF141	0.299153	5.24434	1.16388	0.302	0.99978
SIRT1	0.451617	4.08001	1.16324	0.302127	0.99978
PSMD2	0.323593	7.56623	1.16278	0.30222	0.99978
MAU2	-0.215735	5.91974	1.16265	0.302244	0.99978
TMC4	0.587315	1.78677	1.16219	0.302335	0.99978
AP001189.6	-1.55649	-1.468	1.16203	0.302369	0.99978
SCNM1	0.318145	4.4536	1.16187	0.3024	0.99978
AL596202.1	-1.06254	0.179515	1.16169	0.302435	0.99978
BX537318.2	1.52226	-0.635286	1.16146	0.302481	0.99978
DNAH17-AS1	-1.66706	-0.59842	1.16139	0.302494	0.99978
ZSCAN18	1.04535	0.372733	1.16137	0.302498	0.99978
KIF3A	-0.416089	2.83935	1.16063	0.302646	0.99978
PRR26	-1.64059	0.849682	1.16062	0.302649	0.99978
PTP4A3	0.644794	4.12441	1.16051	0.302671	0.99978
FMNL2	-0.329668	5.5072	1.16034	0.302703	0.99978
BEND5	-2.26698	-0.775196	1.16025	0.302721	0.99978
AP003419.1	0.357235	3.77885	1.1599	0.302792	0.99978
BRF2	-0.359586	3.88406	1.15982	0.302808	0.99978
CYB5D2	0.418425	4.65964	1.15932	0.302907	0.99978
PI4KAP2	-0.571445	2.96934	1.15911	0.302949	0.99978
CD276	-0.387028	7.78458	1.15908	0.302954	0.99978
MAMDC2-AS1	0.629338	1.16823	1.15864	0.303041	0.99978
COLEC12	0.643172	6.23019	1.15825	0.30312	0.99978
PXN-AS1	0.413612	2.44505	1.1572	0.30333	0.99978
CDH23	-0.69558	2.24722	1.15713	0.303343	0.99978
AC126323.6	-0.903723	-0.657217	1.15655	0.30346	0.99978
SNHG14	0.326578	7.0838	1.15643	0.303483	0.99978
EXOSC10	-0.222707	6.64354	1.15635	0.303499	0.99978
INO80	-0.341737	4.48488	1.15602	0.303564	0.99978
AL033397.2	-1.2343	-0.322732	1.15594	0.303581	0.99978
KHSRP	0.304861	4.13962	1.1555	0.303669	0.99978
SNX16	0.379397	3.01158	1.15548	0.303673	0.99978
HUWE1	-0.207386	7.3683	1.15548	0.303674	0.99978
AC016831.7	-0.924808	1.60926	1.15483	0.303804	0.99978
VKORC1	-0.241409	5.66258	1.15458	0.303854	0.99978
NAV2	-0.971078	3.82336	1.15454	0.303862	0.99978
POLDIP2	0.281664	6.29762	1.15449	0.303871	0.99978
PTPRO	-0.208691	6.2937	1.1542	0.30393	0.99978
METTL8	0.558012	3.86144	1.15417	0.303935	0.99978
PHB2	0.232868	6.86055	1.15347	0.304075	0.99978
TMEM64	0.533842	2.61396	1.15327	0.304116	0.99978
DHX58	-0.782838	3.36473	1.15267	0.304236	0.99978
FBXL3	-0.331431	4.3931	1.15249	0.304272	0.99978
AC145098.1	0.541909	1.21784	1.15248	0.304274	0.99978
TLDC2	1.29565	-0.308798	1.15223	0.304325	0.99978
DDX47	0.282423	5.89961	1.15204	0.304361	0.99978
APBB1	-0.528864	3.18713	1.1512	0.30453	0.99978
RPP25	0.594228	6.69775	1.15116	0.304538	0.99978
AP005329.2	0.951329	0.770195	1.15041	0.30469	0.99978
HIST1H2AC	-0.740972	4.65857	1.15016	0.30474	0.99978
TMEM53	0.229366	4.92818	1.14982	0.304808	0.99978
SLC1A1	-1.47634	-1.30662	1.1496	0.304853	0.99978
CDC20P1	1.31325	-0.92643	1.14957	0.304858	0.99978
UBE2R2	-0.362235	5.03999	1.14909	0.304955	0.99978
Z95115.1	-1.07232	0.61594	1.14861	0.305051	0.99978
STIM2	0.505627	2.34249	1.14805	0.305163	0.99978
ADAMTSL3	-0.46488	2.39069	1.14765	0.305245	0.99978
RUNX1T1	1.68641	-0.278063	1.14742	0.305291	0.99978
CREB3	-0.353625	5.45464	1.14655	0.305467	0.99978
AC093583.1	-1.07587	0.0470988	1.14637	0.305501	0.99978
ARHGEF7	-0.303927	5.93435	1.14622	0.305533	0.99978
AC009690.2	-0.39124	4.56966	1.14606	0.305564	0.99978
RSKR	-0.781799	1.34866	1.14591	0.305595	0.99978
CACFD1	0.372923	4.07739	1.14583	0.305611	0.99978
SNRPN	0.212716	7.34407	1.14568	0.305641	0.99978
AP006621.3	0.982773	0.271833	1.14545	0.305689	0.99978
AL391095.1	1.56705	-0.955852	1.1453	0.305718	0.99978
PTPN22	-0.875578	2.62912	1.14457	0.305865	0.99978
ADNP2	-0.43531	3.66239	1.14451	0.305878	0.99978
PALD1	0.457977	6.28064	1.14428	0.305923	0.99978
TRIM4	-0.840038	-0.375131	1.14419	0.305943	0.99978
SLC22A15	-0.630017	2.00712	1.14393	0.305995	0.99978
GAPDHP61	1.69389	-0.919952	1.14377	0.306026	0.99978
WAC-AS1	0.380338	3.67206	1.14375	0.30603	0.99978
RPL14P1	1.13804	-0.404532	1.14371	0.306039	0.99978
INPP1	0.428741	3.24169	1.14348	0.306085	0.99978
VEGFD	-1.15779	0.0564063	1.14329	0.306125	0.99978
RBM15	-0.370548	4.00825	1.14265	0.306253	0.99978
FSBP	1.07973	2.13251	1.14221	0.306343	0.99978
NFE2L3	-0.623743	1.89903	1.14209	0.306368	0.99978
AF127936.1	0.56662	4.51396	1.14123	0.306541	0.99978
AP002364.1	1.81164	-1.32558	1.14114	0.30656	0.99978
ADNP-AS1	1.4597	-1.05185	1.1409	0.306609	0.99978
ITPR2	0.304238	7.18862	1.13988	0.306814	0.99978
RPARP-AS1	0.406344	3.77484	1.1397	0.306851	0.99978
DHRS9	0.986061	6.28033	1.13901	0.306992	0.99978
ZNF516	-0.256176	5.74818	1.1389	0.307015	0.99978
RGS19	0.36596	7.31944	1.1386	0.307074	0.99978
LUC7L	-0.223312	5.29552	1.13853	0.307088	0.99978
FMR1	-0.410849	4.17833	1.13818	0.307161	0.99978
MAP3K4	-0.385238	4.62396	1.13808	0.307179	0.99978
NAT9	0.343072	5.3424	1.13793	0.30721	0.99978
ZNF275	0.452162	3.72647	1.13785	0.307228	0.99978
HDAC8	0.274282	4.87699	1.13721	0.307357	0.99978
LINC00921	1.16029	1.51234	1.13716	0.307366	0.99978
CTDP1	0.675284	1.82055	1.1369	0.30742	0.99978
GAPVD1	-0.204608	6.95403	1.13649	0.307504	0.99978
GTPBP10	-0.381706	3.74856	1.13628	0.307545	0.99978
PLEKHB2	-0.324873	9.19098	1.13626	0.30755	0.99978
AC064801.2	-1.67793	-0.865906	1.13557	0.307691	0.99978
CYP2J2	-1.6344	-1.73161	1.13509	0.307788	0.99978
KIAA2026	-0.354779	4.25666	1.13477	0.307854	0.99978
ABCA3	0.680442	3.29957	1.13423	0.307963	0.99978
AL121985.1	-0.625681	0.191804	1.13414	0.307982	0.99978
ERCC8	0.461927	3.93087	1.13393	0.308025	0.99978
FKBP4	0.499579	6.37353	1.13378	0.308055	0.99978
AC127459.1	-1.81184	-0.283362	1.1337	0.308073	0.99978
TECR	0.284478	7.42575	1.13351	0.308111	0.99978
FADS2	1.02599	6.70908	1.1334	0.308133	0.99978
C19orf44	-0.873252	1.40136	1.13318	0.308179	0.99978
IDH2	0.329954	8.66969	1.13294	0.308226	0.99978
AL137802.3	-1.39212	-1.02402	1.13293	0.308228	0.99978
HNRNPM	-0.193307	7.05224	1.13262	0.308292	0.99978
FITM2	0.366286	3.24607	1.13243	0.308331	0.99978
PAK6	1.2262	1.31004	1.13163	0.308494	0.99978
AC009902.3	-1.70475	-1.31914	1.13144	0.308534	0.99978
MRPL39	0.241783	5.10531	1.13134	0.308555	0.99978
BTF3P7	-0.633083	0.721421	1.13118	0.308587	0.99978
KDM1A	0.389479	4.03205	1.13114	0.308596	0.99978
BCL3	-1.16466	0.296571	1.13063	0.308699	0.99978
AIF1L	-1.77436	0.16634	1.1303	0.308767	0.99978
P3H3	0.654777	1.87237	1.13025	0.308776	0.99978
CDK11A	0.47435	2.6837	1.13018	0.308792	0.99978
RBX1	-0.27906	3.97399	1.12994	0.30884	0.99978
THRIL	0.611005	0.771729	1.12982	0.308865	0.99978
AC008938.1	-0.797165	-0.0962792	1.12974	0.30888	0.99978
GTF2E1	-0.391128	4.77202	1.12966	0.308898	0.99978
TM7SF3	0.472973	5.48817	1.12962	0.308907	0.99978
LINC01465	1.3227	-0.206868	1.12952	0.308927	0.99978
FRMD1	-1.66847	-1.88125	1.12944	0.308943	0.99978
SCO2	0.416159	3.65429	1.12915	0.309002	0.99978
GOT1	0.347377	5.49552	1.12913	0.309007	0.99978
FGD6	0.370562	5.94216	1.12909	0.309014	0.99978
NFYC	0.219482	5.94447	1.12869	0.309097	0.99978
TPH2	-1.23625	-0.399371	1.12868	0.309098	0.99978
RAB33B	0.301937	4.11561	1.12864	0.309106	0.99978
SERINC2	-0.745973	1.82484	1.12849	0.309137	0.99978
NT5DC2	0.56137	5.20665	1.12732	0.309378	0.99978
AC090198.1	-1.07436	-0.539371	1.12613	0.309621	0.99978
DUSP1	0.754637	6.55279	1.12608	0.309632	0.99978
AC092964.1	-1.46055	-0.41989	1.12603	0.309643	0.99978
EEF1B2	0.402495	7.11248	1.12581	0.309688	0.99978
RBM14-RBM4	-0.412793	3.116	1.12555	0.309741	0.99978
GTF3C2-AS1	1.23971	-0.872465	1.1248	0.309896	0.99978
LARP7	-0.254844	4.67167	1.12448	0.30996	0.99978
MYO1C	-0.445935	5.75951	1.12417	0.310024	0.99978
AC022509.1	-1.70969	-0.940802	1.12404	0.310051	0.99978
CHKB-DT	0.59845	0.75709	1.12388	0.310084	0.99978
AC083806.2	1.71959	-1.81134	1.12363	0.310136	0.99978
IL12RB2	1.7402	-0.886031	1.12341	0.310181	0.99978
ARHGAP27P1-BPTFP1-KPNA2P3	0.413024	3.89733	1.12332	0.3102	0.99978
AL137918.1	-1.53366	-0.0868868	1.12243	0.310383	0.99978
TRAPPC2	-0.228682	4.29231	1.12227	0.310416	0.99978
GPR162	0.441877	2.63393	1.12188	0.310496	0.99978
CHD2	-0.432596	6.81476	1.12155	0.310564	0.99978
ZNF793	0.785008	0.565481	1.12148	0.31058	0.99978
AC079322.1	1.27082	-1.12743	1.12139	0.310598	0.99978
GPR3	-1.2609	-0.181385	1.121	0.310679	0.99978
DZIP1L	1.0214	2.39833	1.12096	0.310686	0.99978
PCDHGA9	2.02856	-1.72443	1.12079	0.310722	0.99978
SFT2D3	1.74432	-1.58134	1.12048	0.310786	0.99978
MRPS23	0.369299	4.79641	1.12028	0.310827	0.99978
MYT1L	-0.738686	-0.337479	1.11983	0.310921	0.99978
RRNAD1	0.43981	2.67819	1.11948	0.310993	0.99978
PINX1	-0.414465	3.35525	1.11925	0.311039	0.99978
CAPN10	-0.436538	3.03516	1.11887	0.311118	0.99978
LCP1	-0.386817	10.2725	1.11801	0.311297	0.99978
MPEG1	0.291304	8.13662	1.118	0.311299	0.99978
AL589787.2	0.590403	0.447081	1.11795	0.31131	0.99978
ANAPC10	0.307684	3.26102	1.11752	0.311398	0.99978
RAB11FIP3	-0.571725	1.786	1.11742	0.311419	0.99978
PPCS	0.198656	6.14759	1.11707	0.311491	0.99978
ZSCAN29	-0.361096	4.22123	1.11688	0.311532	0.99978
TMEM206	0.309062	5.57564	1.11679	0.31155	0.99978
SIT1	1.25211	-0.0137278	1.11663	0.311583	0.99978
AC138866.1	1.32079	-0.152479	1.11658	0.311593	0.99978
SFT2D1	-0.197846	6.31238	1.11654	0.3116	0.99978
COL4A2	-0.858699	3.66049	1.11635	0.311642	0.99978
CD33	0.45488	6.79194	1.11628	0.311655	0.99978
CDK20	-1.35111	-0.145321	1.11616	0.311681	0.99978
LAMC2	0.84925	1.28531	1.11599	0.311715	0.99978
TACC1	0.296409	6.69228	1.11583	0.311748	0.99978
IRF2	-0.378426	6.17405	1.11571	0.311774	0.99978
SLC26A6	-0.535747	5.09958	1.11525	0.311869	0.99978
ZNF613	0.479809	3.04338	1.11471	0.311981	0.99978
AL512306.3	-1.67904	-1.40339	1.11463	0.311997	0.99978
AC017116.1	-1.58947	-0.879343	1.11453	0.312019	0.99978
AGPAT1	-0.22711	5.43301	1.11361	0.31221	0.99978
SNHG7	0.50419	1.88014	1.11315	0.312306	0.99978
AC091045.1	1.57414	-0.524165	1.11302	0.312333	0.99978
HEXD	0.370415	2.62664	1.11296	0.312346	0.99978
RCBTB2	0.299657	6.90747	1.1128	0.312378	0.99978
USP20	0.265576	4.30747	1.11223	0.312498	0.99978
JMY	-0.893913	3.58528	1.11202	0.31254	0.99978
ATP6V1B2	-0.290331	10.5524	1.11169	0.31261	0.99978
RP1	-1.44179	-1.66475	1.11161	0.312625	0.99978
RCOR1	-0.324253	4.59049	1.11159	0.31263	0.99978
ZBED1	-0.262059	6.38024	1.1115	0.312649	0.99978
ACTN1	-0.310978	7.70775	1.11147	0.312654	0.99978
ZMAT3	0.569681	4.97025	1.11146	0.312656	0.99978
AC063960.2	-1.64133	-0.380554	1.1111	0.312731	0.99978
ZDHHC16	0.405283	5.05613	1.11085	0.312785	0.99978
LINC00683	-1.44127	0.214362	1.11082	0.312791	0.99978
TTC1	0.194028	5.73819	1.11069	0.312817	0.99978
FAM168B	0.200783	6.14611	1.11059	0.312838	0.99978
SERPINB8	-0.393632	5.78924	1.11027	0.312904	0.99978
C12orf73	-0.411156	2.33665	1.10962	0.313042	0.99978
RARB	-1.19379	-1.04697	1.10961	0.313043	0.99978
PLEKHH1	0.815714	2.33244	1.1088	0.313213	0.99978
ARHGEF17	-0.476169	3.11096	1.10856	0.313262	0.99978
SMIM18	-1.0747	0.556494	1.10838	0.313301	0.99978
RPL37A	0.277214	5.45598	1.1081	0.313358	0.99978
POSTN	-1.39626	4.01519	1.10756	0.31347	0.99978
AC243919.1	0.335977	6.43969	1.10753	0.313478	0.99978
F2R	-0.935733	2.76561	1.10715	0.313556	0.99978
RHBDD2	-0.391223	6.41076	1.10694	0.313601	0.99978
AL512791.2	-1.86823	-1.42892	1.1068	0.313631	0.99978
ARHGAP1	0.280405	6.27692	1.10675	0.313641	0.99978
ZNF232	-0.344688	3.9045	1.10655	0.313683	0.99978
ATMIN	-0.270281	4.19894	1.10624	0.313748	0.99978
BCKDK	-0.350036	7.27823	1.10608	0.313782	0.99978
LUM	-0.687589	2.55747	1.10592	0.313814	0.99978
LMO7-AS1	-1.99744	-1.48817	1.10578	0.313843	0.99978
STAG3	0.351205	4.73131	1.10575	0.31385	0.99978
PELI1	-0.336436	7.22404	1.10521	0.313963	0.99978
RUNX3	-0.463834	4.1518	1.10475	0.314059	0.99978
XPO1	-0.316664	6.71087	1.10462	0.314088	0.99978
NRIP2	1.13845	0.765142	1.10436	0.314141	0.99978
APOPT1	0.227764	4.2987	1.10432	0.314149	0.99978
STAT6	-0.206208	7.10091	1.10419	0.314177	0.99978
SMARCA5	-0.190391	7.13426	1.10401	0.314214	0.99978
ISLR	1.24716	0.0140279	1.1039	0.314237	0.99978
AC090519.1	1.05763	-0.341101	1.1039	0.314238	0.99978
AC104066.1	1.47919	-1.28446	1.10351	0.314319	0.99978
LSM12P1	-1.36199	0.722112	1.10313	0.314399	0.99978
RSPO3	-1.77038	-1.73963	1.10236	0.314561	0.99978
AL139260.3	-0.454427	2.09792	1.10233	0.314567	0.99978
TERF2	0.423395	3.36477	1.10231	0.314573	0.99978
DUXAP8	1.70875	-1.74031	1.10209	0.314618	0.99978
AC140134.1	0.403073	5.12785	1.10176	0.314686	0.99978
PPP5D1	0.910039	1.60582	1.10126	0.314792	0.99978
EIF3D	0.191862	8.3275	1.1012	0.314804	0.99978
TSTA3	0.397433	4.69534	1.10116	0.314813	0.99978
AC003070.1	-1.09939	-0.777281	1.10097	0.314853	0.99978
AC131212.2	-1.01845	1.64931	1.10087	0.314874	0.99978
AP003307.1	0.586548	0.809989	1.10064	0.314924	0.99978
TTC21A	-0.86007	2.79205	1.10051	0.31495	0.99978
FAM50B	0.635414	2.06181	1.10051	0.314951	0.99978
AC009088.2	1.64307	-1.18437	1.10024	0.315008	0.99978
AL358777.1	1.0056	-0.637114	1.10002	0.315054	0.99978
AL392024.1	-1.93914	-1.71598	1.09995	0.315068	0.99978
DUS1L	0.397545	3.03788	1.09926	0.315215	0.99978
OSGEP	0.212473	6.10021	1.09924	0.315217	0.99978
FBXL19-AS1	0.439455	1.99889	1.09914	0.315239	0.99978
PNPLA7	0.61523	3.98658	1.09838	0.315398	0.99978
RPL7	0.318945	9.47487	1.09797	0.315485	0.99978
FMNL1	-0.324119	4.29048	1.09796	0.315488	0.99978
FPR3	-1.08909	2.2682	1.09756	0.315572	0.99978
DARS	-0.302317	7.03775	1.09714	0.315661	0.99978
KRT8P44	-1.93698	-1.71598	1.097	0.31569	0.99978
AP003498.1	-0.526385	0.858808	1.09693	0.315705	0.99978
FAM214B	-0.450007	4.30664	1.09686	0.31572	0.99978
GBA3	-1.84204	-1.37891	1.09536	0.316036	0.99978
HPS1	0.206694	8.561	1.09528	0.316054	0.99978
MAFK	-0.616156	2.30434	1.09507	0.316099	0.99978
DCP2	0.280747	6.8092	1.09493	0.316128	0.99978
ZNF552	-0.396841	3.57662	1.09489	0.316136	0.99978
OSTM1	-0.342005	7.18975	1.09474	0.316167	0.99978
URM1	0.24605	5.18505	1.09473	0.31617	0.99978
MAP3K7CL	-1.61674	-1.12101	1.09446	0.316228	0.99978
FTLP15	1.07297	-0.564438	1.09432	0.316257	0.99978
SAFB	-0.190413	7.13021	1.09399	0.316328	0.99978
AC003035.1	-0.74498	-0.249407	1.09396	0.316332	0.99978
SYNGR1	0.541167	3.10579	1.09364	0.316402	0.99978
DEDD2	-0.47388	5.61714	1.09345	0.316442	0.99978
TBK1	-0.366134	5.95608	1.0929	0.316559	0.99978
ABRA	-1.53202	-0.201996	1.09289	0.316559	0.99978
RGS2	-0.475571	6.54747	1.09185	0.31678	0.99978
LINC01001	-0.332554	3.26044	1.09179	0.316793	0.99978
ZNF608	0.514914	2.79789	1.09141	0.316875	0.99978
C21orf62	0.484664	1.14526	1.09127	0.316903	0.99978
RECQL	-0.270021	6.24292	1.09109	0.316942	0.99978
CCDC74B	-1.00482	0.777734	1.091	0.316961	0.99978
RASA4B	0.436314	4.33025	1.09076	0.317013	0.99978
LINC02245	0.450792	3.28802	1.09043	0.317082	0.99978
HMGB1P35	1.83043	-1.51527	1.09038	0.317093	0.99978
SARDH	1.29161	0.552176	1.08983	0.317211	0.99978
AC241520.1	1.5021	-1.35084	1.08932	0.317319	0.99978
EEF1AKMT2	0.282122	3.85118	1.0893	0.317322	0.99978
AC146507.2	0.925625	-0.097817	1.08896	0.317395	0.99978
ZNF792	0.842197	3.07158	1.08895	0.317398	0.99978
RSL1D1	0.261181	7.06032	1.08888	0.317413	0.99978
FAM49A	-0.407547	6.49033	1.08882	0.317424	0.99978
GM2A	-0.428611	9.7278	1.08872	0.317446	0.99978
FAM21EP	-0.740115	0.320911	1.08844	0.317505	0.99978
DACT3-AS1	-1.09757	-0.283962	1.08796	0.317609	0.99978
AL136295.5	-1.54715	0.941796	1.08711	0.317789	0.99978
CLNS1A	0.244533	6.29863	1.08645	0.317929	0.99978
CUL1	-0.373976	6.27568	1.08627	0.317969	0.99978
AL136310.1	-1.05443	-0.905819	1.08623	0.317977	0.99978
SNX18	0.449406	5.61229	1.08534	0.318166	0.99978
SOCS2-AS1	1.15195	-0.0642893	1.08491	0.318259	0.99978
AC244093.2	1.29367	-0.343321	1.08488	0.318266	0.99978
AC027117.1	-0.702378	1.4415	1.0846	0.318324	0.99978
TMEM44	0.617687	1.88885	1.08454	0.318338	0.99978
BTBD2	0.516201	3.12937	1.08444	0.31836	0.99978
CEP152	0.439508	3.85391	1.0843	0.318388	0.99978
KIAA1841	-0.431499	3.41208	1.08386	0.318482	0.99978
CENPH	0.766701	1.3284	1.08375	0.318507	0.99978
AC022966.1	-0.268228	5.53644	1.08366	0.318527	0.99978
TMEM164	0.245088	5.99243	1.08357	0.318545	0.99978
ATRN	0.317803	5.9477	1.08288	0.318693	0.99978
SORD2P	0.517599	2.06254	1.0827	0.318731	0.99978
SHLD3	-0.602897	1.87292	1.08179	0.318926	0.99978
ATXN1L	-0.460004	4.5467	1.08171	0.318944	0.99978
FRAT2	0.510941	1.88728	1.08141	0.319008	0.99978
FAM168A	-0.314168	4.89135	1.08105	0.319085	0.99978
TMEM216	0.380033	3.85653	1.08073	0.319154	0.99978
RSL24D1	0.191477	6.55286	1.08063	0.319174	0.99978
AC109597.1	0.680072	-0.0417475	1.08061	0.319179	0.99978
ALKBH3-AS1	-1.37812	-0.689954	1.08046	0.319211	0.99978
ZBTB42	-1.16807	0.721805	1.08039	0.319227	0.99978
AATF	-0.199286	5.78982	1.08025	0.319257	0.99978
AC091185.1	-1.41904	-0.940694	1.08015	0.319277	0.99978
UMAD1	0.243506	4.87652	1.07966	0.319384	0.99978
PYURF	0.183376	6.8723	1.07928	0.319464	0.99978
GID8	0.218481	5.54782	1.07907	0.319509	0.99978
PKP2	-1.03082	0.335376	1.07871	0.319588	0.99978
SLC8A1-AS1	0.771749	1.64085	1.07865	0.319599	0.99978
SYTL4	-1.16821	1.46333	1.07815	0.319709	0.99978
KBTBD12	-0.623711	-0.0434348	1.07812	0.319715	0.99978
UBL7-AS1	0.425208	2.8152	1.07781	0.319781	0.99978
AC010900.1	1.80658	-1.58131	1.07768	0.319808	0.99978
EEF1A1	0.192357	13.0058	1.07768	0.31981	0.99978
DCTN5	-0.285813	6.35586	1.07741	0.319867	0.99978
PTEN	0.226626	7.36207	1.0774	0.319869	0.99978
LEMD2	0.479081	3.40679	1.07731	0.319889	0.99978
MFSD1	0.232223	9.84168	1.07714	0.319926	0.99978
ANKRD17	0.224659	6.39804	1.07682	0.319993	0.99978
KANSL3	-0.306298	5.59374	1.07681	0.319995	0.99978
G3BP2	-0.237668	7.39809	1.07659	0.320043	0.99978
AC012645.2	-0.617055	0.325068	1.07611	0.320146	0.99978
SLU7	-0.370365	6.41994	1.07605	0.32016	0.99978
SHISA5	-0.419297	7.25366	1.07587	0.320198	0.99978
PPM1H	0.410105	4.72663	1.07572	0.320232	0.99978
KLHL20	0.281936	4.69427	1.07563	0.32025	0.99978
OPRD1	1.77117	-1.48345	1.07561	0.320255	0.99978
PP2D1	-1.76202	-1.51975	1.07551	0.320276	0.99978
TYMP	-0.688016	4.59183	1.07542	0.320296	0.99978
AC138393.1	-0.635546	1.92407	1.07516	0.320352	0.99978
AC020763.2	1.47385	-1.03782	1.07514	0.320356	0.99978
SCAND1	0.213906	4.57936	1.0748	0.320429	0.99978
NAGLU	0.425351	5.40882	1.07465	0.320461	0.99978
MAP3K8	-0.412118	4.15238	1.07451	0.320491	0.99978
SEMA4F	-0.873043	2.30746	1.07423	0.320553	0.99978
AC009118.3	0.709274	-0.220178	1.07376	0.320654	0.99978
KARS	0.211685	6.98293	1.07337	0.320737	0.99978
CCNDBP1	0.251508	6.29917	1.07322	0.320771	0.99978
AL353152.2	1.85608	-0.82292	1.07315	0.320785	0.99978
KLHL26	-0.409318	3.28114	1.07298	0.320822	0.99978
GNL2	-0.235356	5.96378	1.07297	0.320824	0.99978
ACTR10	-0.237234	6.51383	1.07277	0.320868	0.99978
UQCC2	0.586743	3.07345	1.07216	0.320999	0.99978
UBQLN1	-0.325376	6.09402	1.07176	0.321087	0.99978
C1orf122	-0.533339	1.32446	1.0715	0.321142	0.99978
C2orf76	0.487079	0.83291	1.07097	0.321258	0.99978
TTN-AS1	0.294541	4.64986	1.07095	0.321262	0.99978
UBE4B	0.262845	5.72349	1.07085	0.321283	0.99978
PLEK2	-0.866818	-0.0210881	1.0707	0.321315	0.99978
TNFRSF10B	0.354669	6.18424	1.07013	0.321439	0.99978
MTND1P6	1.28572	-0.705038	1.0701	0.321447	0.99978
SNRNP27	0.228327	5.03106	1.07005	0.321457	0.99978
RF00012	-0.874034	-0.84968	1.07002	0.321464	0.99978
TFAP2A	1.73785	-1.0268	1.06985	0.321499	0.99978
TMSB10	-0.375021	6.12289	1.0698	0.321511	0.99978
IL18BP	-0.697895	6.11293	1.06971	0.321529	0.99978
ARHGEF40	0.452714	6.20854	1.06962	0.321549	0.99978
SDHAF2	-0.253969	4.57852	1.0693	0.32162	0.99978
RPS2P44	-1.33814	-0.0388199	1.06912	0.321657	0.99978
ME1	-0.442363	5.41834	1.06891	0.321703	0.99978
RPS3A	0.324818	9.33873	1.06884	0.32172	0.99978
AL034397.3	0.446158	5.51145	1.06882	0.321723	0.99978
TBX15	-1.49797	-0.627101	1.06762	0.321984	0.99978
LAT	-0.649353	0.880041	1.06755	0.321998	0.99978
SLC25A33	-0.443124	2.47912	1.06754	0.322002	0.99978
EEF1A1P3	-0.51019	1.59358	1.06692	0.322137	0.99978
MDN1	0.508521	4.67797	1.0669	0.322139	0.99978
SMOC2	-1.69836	-0.912618	1.06689	0.322143	0.99978
AC100808.1	1.50699	-0.820669	1.06673	0.322177	0.99978
OR10AD1	1.7789	-1.4427	1.06587	0.322363	0.99978
AC091057.1	0.776314	1.85318	1.06586	0.322367	0.99978
AC091492.1	-0.959809	-0.717619	1.06517	0.322516	0.99978
C15orf41	-0.495594	2.94344	1.06485	0.322586	0.99978
KNTC1	0.781635	4.01076	1.06468	0.322623	0.99978
AC090950.1	-1.71143	-1.40459	1.06458	0.322646	0.99978
ACTG1P10	0.992665	1.1042	1.06435	0.322695	0.99978
HIST1H4H	-0.912442	0.829474	1.06434	0.322697	0.99978
GORASP1	-0.209121	5.98388	1.06419	0.32273	0.99978
BORCS6	0.643605	4.19671	1.06408	0.322754	0.99978
CBR4	0.367126	4.88204	1.06369	0.32284	0.99978
CRLF3	-0.247631	5.36812	1.06365	0.322848	0.99978
AL138828.1	-0.71506	1.89751	1.06357	0.322866	0.99978
SPATS2	0.457275	2.82462	1.06354	0.322872	0.99978
RFESD	-0.659017	1.50563	1.06337	0.322909	0.99978
SFXN3	-0.270096	7.23987	1.06305	0.32298	0.99978
DNAJB2	-0.720788	1.58175	1.06254	0.323089	0.99978
RP2	-0.474932	6.40026	1.06182	0.323248	0.99978
AL022098.1	-0.708259	1.70053	1.06157	0.323303	0.99978
ITGA4	0.508626	7.25186	1.06156	0.323304	0.99978
LAMP2	-0.265507	9.10011	1.06118	0.323387	0.99978
PALB2	0.259628	4.69926	1.06106	0.323414	0.99978
NBPF9	-0.267018	4.94403	1.06078	0.323475	0.99978
COMMD1	0.281373	3.30124	1.06056	0.323522	0.99978
MRPL18	0.331035	4.81305	1.05995	0.323656	0.99978
ITGA1	-1.42496	1.00706	1.05995	0.323656	0.99978
CDC37L1	0.41515	3.09377	1.05981	0.323687	0.99978
HSD17B14	0.218421	6.97415	1.05979	0.323691	0.99978
FAM3A	-0.360403	4.48494	1.05967	0.323718	0.99978
PGD	-0.435308	8.68369	1.05936	0.323785	0.99978
AL592435.1	-0.945926	0.588951	1.05888	0.323891	0.99978
ABCG2	0.492136	4.86112	1.0587	0.323929	0.99978
LINC01184	-0.410363	3.38471	1.05865	0.323941	0.99978
CMAHP	0.746435	2.18341	1.05859	0.323954	0.99978
LSM10	0.334523	4.53657	1.05839	0.323998	0.99978
WDR53	0.51822	2.86974	1.0581	0.324062	0.99978
AL591684.2	0.391906	2.67288	1.05803	0.324076	0.99978
ANTXR2	0.318808	7.01578	1.05766	0.324159	0.99978
NR2F1-AS1	-0.711475	1.07217	1.0573	0.324238	0.99978
NFAT5	-0.287191	5.51404	1.05721	0.324257	0.99978
AL137857.1	1.83111	0.102859	1.05706	0.324289	0.99978
KATNBL1	-0.381397	6.24171	1.05675	0.324358	0.99978
ACTG1	0.24077	12.2021	1.05671	0.324367	0.99978
IL21R	1.37157	4.36987	1.05649	0.324415	0.99978
RHOH	-1.19736	1.48306	1.05625	0.324467	0.99978
ARL6IP4	0.225521	5.98983	1.05616	0.324487	0.99978
AC020917.4	1.24787	0.323636	1.05613	0.324495	0.99978
AC007256.1	1.84102	-1.55845	1.05542	0.324651	0.99978
HSF2BP	1.24641	-0.204106	1.05525	0.324688	0.99978
KAT5	-0.28	6.01511	1.05499	0.324745	0.99978
TOGARAM1	-0.291866	5.00144	1.05476	0.324795	0.99978
AC098820.1	1.69613	-1.42709	1.05469	0.32481	0.99978
RNF146	0.206193	6.03769	1.05465	0.32482	0.99978
TSNAXIP1	-1.31987	-0.801857	1.05443	0.324869	0.99978
TMEM154	-0.834885	3.77809	1.05434	0.324888	0.99978
ASMTL	-0.350154	4.88481	1.05395	0.324973	0.99978
TRAM1L1	1.70884	-0.789603	1.05318	0.325142	0.99978
ABCA1	-0.631637	9.49581	1.05317	0.325144	0.99978
LINC00476	0.444555	2.12991	1.05293	0.325198	0.99978
ANAPC4	0.300935	5.36648	1.05269	0.325251	0.99978
ZNF341	0.403974	2.83689	1.05237	0.325321	0.99978
POLR3E	0.385772	5.13355	1.05218	0.325364	0.99978
AC244090.1	0.743393	0.648698	1.05176	0.325456	0.99978
LINC00877	1.76703	-0.481392	1.05162	0.325486	0.99978
ZACN	0.408027	2.27443	1.05158	0.325496	0.99978
SPTY2D1OS	-1.26328	-0.327672	1.05144	0.325527	0.99978
CASR	-0.333569	2.89688	1.05139	0.325538	0.99978
AC124290.1	0.914802	-0.669528	1.05103	0.325617	0.99978
AC023593.1	1.85825	-1.77352	1.05068	0.325695	0.99978
DGAT2	-1.39345	1.17451	1.05059	0.325714	0.99978
CPB2	1.82151	-1.55064	1.05033	0.325771	0.99978
MKLN1	-0.372095	6.29848	1.04982	0.325885	0.99978
AC008679.1	-0.402084	2.28757	1.04975	0.325901	0.99978
AC011944.1	0.818756	-0.311695	1.0497	0.325911	0.99978
ARMC1	0.291962	5.31867	1.04905	0.326055	0.99978
RFX3	0.319377	3.63228	1.04876	0.326119	0.99978
SLC27A4	0.418973	4.16758	1.04874	0.326124	0.99978
FLI1	0.554675	6.705	1.04871	0.32613	0.99978
SERPINI1	-0.551924	6.46826	1.0487	0.326132	0.99978
PAQR3	-0.402492	3.81547	1.04844	0.326189	0.99978
ZNF528	-0.923253	-0.943148	1.04811	0.326262	0.99978
GRIPAP1	-0.242149	6.21707	1.04741	0.326417	0.99978
SDHAP1	-0.394648	5.03482	1.04738	0.326424	0.99978
AC012313.9	1.64752	-1.41735	1.04726	0.326451	0.99978
KBTBD8	-0.625213	3.76398	1.04696	0.326518	0.99978
TMEM106B	0.208745	5.72684	1.04693	0.326524	0.99978
AC016245.1	-1.48867	-1.04516	1.04623	0.32668	0.99978
ZNF317	-0.218238	5.36134	1.04605	0.326719	0.99978
TUT7	-0.349575	6.4147	1.0459	0.326752	0.99978
FSIP2	0.393975	3.52589	1.04568	0.326801	0.99978
KIF21A	-1.01921	1.84609	1.04564	0.326809	0.99978
TP53I3	0.579488	4.16635	1.04532	0.326882	0.99978
ATG5	-0.245719	5.59267	1.04512	0.326926	0.99978
FAM50A	0.516396	5.43166	1.04502	0.326948	0.99978
AC010132.3	0.282728	4.9936	1.04453	0.327056	0.99978
AC006059.1	-0.814939	1.02322	1.04453	0.327057	0.99978
MORN3	-1.00762	-0.801485	1.04399	0.327176	0.99978
DEPDC5	-0.339986	4.1977	1.04396	0.327184	0.99978
MEN1	0.633862	1.25721	1.0438	0.32722	0.99978
AC239868.1	0.940014	0.320961	1.04379	0.327222	0.99978
PCDHGC4	1.60535	0.00790205	1.04373	0.327234	0.99978
HADH	0.392495	7.37633	1.04342	0.327304	0.99978
ZMYM5	-0.3089	3.97348	1.0434	0.327308	0.99978
MTND1P11	0.617488	0.543066	1.0433	0.32733	0.99978
MIR3945HG	-1.90191	-1.77703	1.04292	0.327415	0.99978
MYBPC3	-1.35823	0.353203	1.04267	0.327471	0.99978
SEMA6B	-0.670534	1.0727	1.04205	0.327609	0.99978
MPPE1	0.471579	5.48147	1.04194	0.327632	0.99978
ANKRD24	1.65123	-1.48958	1.0417	0.327686	0.99978
TPPP	-1.55457	-0.367143	1.04095	0.327853	0.99978
AC007192.1	-1.32839	-0.97066	1.04094	0.327856	0.99978
TAS2R5	-1.32866	-0.382584	1.04066	0.327918	0.99978
TSPAN33	-0.422333	2.54777	1.04058	0.327936	0.99978
AP000331.1	-0.458392	1.69191	1.04037	0.327984	0.99978
AC004522.3	-0.79296	-0.315667	1.04012	0.328039	0.99978
AC005072.1	-0.906511	1.28501	1.03989	0.32809	0.99978
AC018647.2	0.548004	2.74523	1.03986	0.328096	0.99978
RIDA	0.409617	3.10906	1.0394	0.3282	0.99978
DNAJC21	0.401013	3.38039	1.0393	0.328221	0.99978
KDM4C	-0.25082	5.38426	1.03922	0.328239	0.99978
OSTF1	0.182581	7.2515	1.03906	0.328275	0.99978
FAM156A	-0.408885	5.41524	1.03896	0.328298	0.99978
PSPN	0.457805	1.62801	1.0386	0.328377	0.99978
GAS5	0.364877	5.11354	1.0386	0.328379	0.99978
PURB	-0.305842	3.72783	1.03831	0.328442	0.99978
AL591845.2	-1.76005	-1.80688	1.03818	0.328471	0.99978
TAF5L	0.376513	2.52399	1.03796	0.32852	0.99978
AL049647.1	-1.9133	-1.91256	1.03758	0.328606	0.99978
EXOSC1	0.354592	4.03522	1.03752	0.32862	0.99978
AL512770.1	0.593943	0.718961	1.03747	0.32863	0.99978
AC024560.2	-1.37477	-1.03918	1.03746	0.328633	0.99978
C7orf26	0.530441	2.21505	1.03739	0.328648	0.99978
PSMC6	-0.270498	6.56557	1.03732	0.328665	0.99978
AK3	0.249921	5.77992	1.03706	0.328721	0.99978
ACBD6	0.186478	5.8447	1.03694	0.328749	0.99978
NDUFA6	-0.235527	5.13932	1.03626	0.328902	0.99978
HBP1	-0.44564	7.50401	1.0362	0.328914	0.99978
HIST2H2BE	-0.591339	4.35865	1.03615	0.328925	0.99978
ICMT	0.62986	5.46327	1.03592	0.328978	0.99978
ATG4D	0.603548	1.8971	1.03567	0.329033	0.99978
PCDHA10	0.6307	2.45598	1.03558	0.329053	0.99978
RPP30	0.348294	4.73965	1.03551	0.32907	0.99978
SNX14	-0.200901	6.83917	1.03548	0.329075	0.99978
SULT1C2P1	-1.8803	-1.25735	1.03547	0.329079	0.99978
SMIM34B	1.47454	-0.623217	1.03546	0.32908	0.99978
EPB41L2	0.298769	5.26595	1.03465	0.329263	0.99978
SURF4	-0.218629	7.66101	1.03422	0.329358	0.99978
HNRNPA1P14	-1.1153	-0.505095	1.03407	0.329393	0.99978
ABCC1	-0.4928	5.07723	1.0339	0.329431	0.99978
RPL11	0.282642	6.72836	1.03384	0.329445	0.99978
ZNF367	-1.3988	0.790222	1.03353	0.329515	0.99978
AC090877.1	-0.759112	0.0243737	1.03351	0.329518	0.99978
LPXN	-0.483206	6.36351	1.03335	0.329554	0.99978
ZNF236	-0.415774	3.96766	1.03288	0.32966	0.99978
GIMAP4	0.256789	6.04006	1.03286	0.329665	0.99978
ATL3	-0.248866	6.29024	1.0324	0.329768	0.99978
AC004151.1	0.452628	6.78194	1.03202	0.329852	0.99978
KBTBD6	0.441581	3.70253	1.03181	0.329901	0.99978
KHDRBS1	0.317127	5.31	1.0317	0.329925	0.99978
NPTN	-0.308971	7.1885	1.03145	0.329982	0.99978
ERP44	-0.187115	7.33352	1.03099	0.330084	0.99978
AC011330.1	-1.89711	-1.62467	1.03097	0.330089	0.99978
SDE2	-0.258451	4.70127	1.03088	0.330109	0.99978
ESCO1	-0.244772	5.12468	1.03031	0.330237	0.99978
TDRD15	1.47277	1.12902	1.03026	0.330249	0.99978
KDM5C	0.279078	5.42156	1.0302	0.330264	0.99978
PACERR	1.81623	-1.56666	1.03004	0.330299	0.99978
VPS45	0.204605	5.92045	1.02998	0.330313	0.99978
UBL7	0.230644	6.26697	1.02983	0.330345	0.99978
RGS17	-1.12278	0.0133534	1.02959	0.3304	0.99978
CEP70	0.782812	1.1149	1.02891	0.330553	0.99978
YIPF5	-0.262222	6.07688	1.02869	0.330604	0.99978
FNTB	-0.32795	4.88099	1.02846	0.330656	0.99978
MMEL1	-0.990839	0.190292	1.02818	0.330718	0.99978
OR10H5	-1.04648	-0.911119	1.02771	0.330825	0.99978
AC022364.1	-1.18415	1.244	1.02751	0.33087	0.99978
TMEM63A	0.23283	5.96332	1.02743	0.330887	0.99978
PGAM1P6	-1.36473	-1.23392	1.02708	0.330968	0.99978
PRRT3	0.456843	2.52553	1.02682	0.331026	0.99978
ZBTB16	1.37664	1.81574	1.02653	0.331091	0.99978
CCT8	0.262999	8.18482	1.02638	0.331125	0.99978
PRKAA1	-0.326875	5.62736	1.02625	0.331155	0.99978
FCGR1CP	-0.771589	0.486869	1.026	0.331212	0.99978
METTL7A	0.519066	6.15678	1.02599	0.331213	0.99978
AC103923.1	-1.75623	-1.28838	1.02561	0.331299	0.99978
DPM1	0.259708	5.09362	1.02522	0.331387	0.99978
SDHAP2	-0.552369	2.27926	1.02493	0.331452	0.99978
DENND1C	0.269815	4.91812	1.0244	0.331573	0.99978
AP000866.1	-0.690519	1.54962	1.02425	0.331608	0.99978
APEX1	0.361103	7.64935	1.02421	0.331616	0.99978
DENND1B	-0.400458	3.56683	1.02381	0.331707	0.99978
ZNF490	0.608848	3.21442	1.02369	0.331735	0.99978
EID3	-1.51226	-0.179427	1.02343	0.331794	0.99978
ERG28	0.651881	5.38337	1.02298	0.331896	0.99978
AC069549.2	-0.722284	1.14366	1.0225	0.332005	0.99978
RCC1	0.447082	5.5444	1.02226	0.332059	0.99978
PCK2	0.293149	6.80365	1.02212	0.332091	0.99978
TNFRSF21	0.645104	4.82569	1.02197	0.332125	0.99978
AC008632.1	1.26272	0.984985	1.02171	0.332183	0.99978
GAS2	0.88111	0.106537	1.02166	0.332196	0.99978
ZNF711	1.24791	1.79011	1.02164	0.3322	0.99978
DDX6	-0.193537	6.51086	1.02133	0.33227	0.99978
AC012349.1	-0.487542	1.56013	1.02129	0.33228	0.99978
RALBP1	0.280745	4.7469	1.02061	0.332434	0.99978
CD320	0.638585	5.29928	1.02011	0.332547	0.99978
RPS27	0.28522	5.28539	1.01994	0.332585	0.99978
USP6	-0.621216	1.09174	1.01985	0.332608	0.99978
PPM1G	0.3178	6.61212	1.01955	0.332675	0.99978
DDX12P	0.743242	1.06522	1.01944	0.3327	0.99978
ST3GAL1	-0.380061	6.6944	1.0191	0.332777	0.99978
AC024267.6	-1.90034	0.65003	1.01868	0.332874	0.99978
AC063949.2	1.94815	-0.343876	1.0185	0.332915	0.99978
EPB41L5	-0.580292	2.03316	1.01832	0.332955	0.99978
PGGHG	0.408076	4.13291	1.0179	0.333051	0.99978
PTPN14	0.626085	1.76551	1.01772	0.333092	0.99978
TYMSOS	-1.3482	-1.02446	1.01761	0.333118	0.99978
PMPCB	0.190707	6.48408	1.01673	0.333317	0.99978
PCDH18	0.654011	1.71112	1.0159	0.333508	0.99978
FAM83H	-0.68707	-0.1366	1.01569	0.333556	0.99978
URGCP	-0.263174	4.40943	1.01516	0.333676	0.99978
AC097652.1	0.621188	1.05261	1.01505	0.333701	0.99978
APOBEC3C	0.247236	6.53081	1.01503	0.333706	0.99978
S100B	-0.635732	3.99916	1.01495	0.333725	0.99978
MDH2	0.285818	7.22657	1.01478	0.333765	0.99978
AC017083.3	1.17442	0.0145364	1.01464	0.333795	0.99978
SPICE1	-0.339452	4.1207	1.01455	0.333816	0.99978
HIKESHI	0.260687	4.00341	1.01402	0.333937	0.99978
MKKS	0.386997	6.15423	1.01357	0.33404	0.99978
MEGF9	0.369205	2.8784	1.01355	0.334045	0.99978
ITM2B	0.269886	10.4618	1.01327	0.334109	0.99978
AL512624.2	-0.766374	-0.334553	1.01326	0.334112	0.99978
TMEM273	0.388743	6.79935	1.01176	0.334457	0.99978
AL121832.2	-1.21231	-0.909758	1.01157	0.334499	0.99978
OGFOD1	-0.407602	4.72941	1.01136	0.334547	0.99978
AL136309.2	-1.47095	-1.06468	1.01098	0.334636	0.99978
U2AF1L5	-0.276933	5.28586	1.01061	0.33472	0.99978
ZFP3	1.51517	-0.997775	1.00999	0.334863	0.99978
RASSF1-AS1	-0.690308	-0.105826	1.00993	0.334875	0.99978
EBPL	0.761876	1.49762	1.00948	0.334979	0.99978
DNAH5	1.72753	-1.19937	1.00913	0.335059	0.99978
POLR3A	-0.275815	4.795	1.00906	0.335076	0.99978
SERPINE3	1.6985	-1.45521	1.00892	0.335108	0.99978
DMAC2	0.227233	6.23963	1.00882	0.335132	0.99978
STAG1	0.227849	5.68084	1.00881	0.335133	0.99978
CDC27	-0.232281	5.92658	1.00865	0.33517	0.99978
AL024498.2	-1.3584	-1.00659	1.00847	0.335212	0.99978
TNRC6C	0.77048	2.29273	1.00825	0.335263	0.99978
PCBD1	0.386081	4.14728	1.00822	0.33527	0.99978
ADCY9	1.32495	0.57155	1.00759	0.335414	0.99978
LCTL	-1.44399	-1.17161	1.00701	0.335548	0.99978
USP4	-0.203108	6.32267	1.00499	0.336015	0.99978
TPM3P7	1.4968	-0.983741	1.00471	0.33608	0.99978
RFX4	1.67272	0.0637317	1.00466	0.336091	0.99978
HYI	0.507164	3.4984	1.00458	0.33611	0.99978
CA12	-0.944726	1.52796	1.00414	0.336211	0.99978
DBN1	-0.838397	1.40238	1.00411	0.336218	0.99978
ZNF385B	1.69259	0.968796	1.00403	0.336236	0.99978
RPL32	0.289992	5.55333	1.00397	0.336251	0.99978
RPL19	0.246955	7.91908	1.00392	0.336263	0.99978
DPYSL4	-1.29044	0.821294	1.00327	0.336412	0.99978
ACAT1	0.330697	6.91758	1.00263	0.336559	0.99978
RNF185	-0.242742	6.96188	1.00263	0.33656	0.99978
EMSY	0.295049	4.53663	1.00229	0.33664	0.99978
LRFN5	1.71006	-0.634887	1.00219	0.336663	0.99978
CCT6A	0.316835	7.41075	1.00211	0.33668	0.99978
EIF3K	0.294638	5.8876	1.00208	0.336688	0.99978
RHOB	0.361265	2.95091	1.00205	0.336695	0.99978
AL137800.1	-1.38023	-1.18844	1.00198	0.336712	0.99978
P2RY12	0.613011	5.89388	1.00184	0.336743	0.99978
ITPA	0.25191	5.11843	1.00138	0.336851	0.99978
DNAH17	-0.533459	1.6687	1.00065	0.33702	0.99978
P4HB	-0.275624	9.1441	1.00058	0.337035	0.99978
ETFB	0.272705	4.66779	0.999808	0.337215	0.99978
FASTKD5	-0.25519	5.09548	0.999341	0.337323	0.99978
CLK3	-0.299844	6.52847	0.999125	0.337373	0.99978
BBIP1	0.476675	2.69747	0.99859	0.337498	0.99978
AC011742.3	-1.67868	-1.21739	0.998525	0.337513	0.99978
SSSCA1-AS1	-0.952518	0.668339	0.998319	0.337561	0.99978
AC004039.1	-0.623181	0.00117286	0.99794	0.337649	0.99978
KBTBD11	1.05823	0.484448	0.997731	0.337698	0.99978
MTND4P12	0.598688	0.211539	0.997526	0.337745	0.99978
AMBRA1	-0.346539	4.68334	0.997493	0.337753	0.99978
PDP2	0.545837	3.20809	0.997351	0.337786	0.99978
CD1C	0.745229	4.29042	0.996502	0.337984	0.99978
DCAF4	-0.435734	3.89702	0.99629	0.338033	0.99978
AC133644.2	-1.2083	-0.75305	0.996225	0.338048	0.99978
ZNF773	0.552147	3.444	0.995883	0.338128	0.99978
AL162258.1	-0.613153	1.04736	0.995397	0.338241	0.99978
IRF2BP1	-0.525006	1.07711	0.995182	0.338291	0.99978
ZC3HAV1	-0.322521	6.35135	0.994735	0.338396	0.99978
KIAA1324	-1.37202	-0.0958414	0.994229	0.338514	0.99978
AL139106.1	1.2767	-0.867213	0.994069	0.338551	0.99978
KLHL32	-1.70741	-0.686449	0.993666	0.338645	0.99978
DENND2A	-0.929659	-0.0442406	0.993432	0.3387	0.99978
KDM4A	-0.250672	5.5086	0.992863	0.338833	0.99978
RNF26	0.37609	6.42985	0.992402	0.338941	0.99978
HCG27	1.06096	-0.574688	0.992023	0.33903	0.99978
SETD9	0.524251	2.88339	0.992003	0.339034	0.99978
ERCC6	0.260339	4.53232	0.991854	0.339069	0.99978
CFLAR-AS1	-0.736551	0.529932	0.99178	0.339086	0.99978
ENPP1	1.07243	-0.748913	0.991194	0.339224	0.99978
AC087164.1	1.06151	-0.714467	0.991063	0.339254	0.99978
NEIL1	0.413345	4.15311	0.990814	0.339313	0.99978
TMEM199	-0.24904	5.45784	0.990646	0.339352	0.99978
MBOAT1	0.491391	1.91929	0.99058	0.339368	0.99978
SGCG	0.902565	1.49185	0.990572	0.339369	0.99978
ZGLP1	-0.66621	0.501813	0.989532	0.339613	0.99978
ADAMTS2	-1.54055	-0.15071	0.989319	0.339663	0.99978
CD244	0.995765	2.22364	0.988719	0.339804	0.99978
TGM3	-1.84268	-1.239	0.987774	0.340026	0.99978
CLCN6	0.211474	5.72127	0.987582	0.340071	0.99978
SYCP3	0.728703	1.4598	0.987322	0.340132	0.99978
WARS2-AS1	-0.310184	3.28645	0.987207	0.34016	0.99978
TNFAIP2	-0.328894	6.92331	0.986293	0.340374	0.99978
LDOC1	0.54268	2.24583	0.986252	0.340384	0.99978
CHST3	1.43602	-0.699873	0.98621	0.340394	0.99978
ANKRD23	0.814016	0.966217	0.986207	0.340395	0.99978
RGL1	0.32078	8.55863	0.985814	0.340487	0.99978
PIK3CG	0.273048	6.86235	0.985727	0.340508	0.99978
COL5A2	-0.864737	2.30974	0.985598	0.340538	0.99978
AC012184.2	0.524116	1.33723	0.984663	0.340759	0.99978
TAS1R3	1.66086	-0.691813	0.984339	0.340835	0.99978
AC139019.1	-1.16822	1.35158	0.984244	0.340857	0.99978
LIPN	-1.77767	-0.345477	0.983849	0.340951	0.99978
PRKCQ-AS1	1.37044	-0.394597	0.983442	0.341047	0.99978
VPS28	0.202724	6.4236	0.983198	0.341104	0.99978
NCKAP5-AS2	0.649931	1.24098	0.983128	0.341121	0.99978
CBFB	-0.22414	5.37174	0.982887	0.341178	0.99978
NPIPB13	-0.343001	4.03921	0.982479	0.341274	0.99978
DDX24	-0.234978	6.62884	0.981946	0.3414	0.99978
USP39	-0.202271	5.84507	0.981911	0.341408	0.99978
DHRS3	0.434449	7.22112	0.981648	0.34147	0.99978
BICC1	0.630276	2.73666	0.981506	0.341504	0.99978
ALG1	0.305804	5.99579	0.981467	0.341513	0.99978
RELA	-0.38605	5.90339	0.981248	0.341565	0.99978
C3orf67	-0.81575	0.707435	0.981186	0.34158	0.99978
TJP2	-1.0227	1.38838	0.980867	0.341655	0.99978
RNASET2	0.495338	7.3728	0.980766	0.341679	0.99978
HTRA4	-1.51595	1.03937	0.980733	0.341687	0.99978
AC243960.1	0.789255	0.907143	0.980594	0.34172	0.99978
HIST1H2AD	-1.68575	-1.66012	0.979988	0.341863	0.99978
DDOST	0.21391	8.82363	0.979746	0.341921	0.99978
ATP5PB	0.281198	8.39411	0.979725	0.341926	0.99978
C1QA	0.585601	8.83754	0.979647	0.341944	0.99978
AHCTF1	0.273958	4.41776	0.979279	0.342031	0.99978
GRPEL1	-0.294375	5.38005	0.97906	0.342083	0.99978
TSR3	0.684775	1.69512	0.979015	0.342094	0.99978
DRAIC	1.34665	-1.20066	0.978657	0.342179	0.99978
UBAP1	-0.3573	5.99938	0.978463	0.342225	0.99978
AL139243.1	0.654812	0.162556	0.978463	0.342225	0.99978
GPBP1L1	-0.277946	6.12041	0.978175	0.342293	0.99978
GK5	-0.765094	3.20915	0.978165	0.342295	0.99978
PTCH2	-0.815074	0.873903	0.977917	0.342354	0.99978
FANK1	-1.15854	-0.361387	0.977791	0.342384	0.99978
LAMTOR2	0.343921	3.91432	0.977597	0.34243	0.99978
NSDHL	0.349737	5.55643	0.977515	0.34245	0.99978
AL022069.3	1.52934	-0.204008	0.977326	0.342495	0.99978
ZNF554	-0.642809	1.68973	0.977323	0.342495	0.99978
CDC25C	1.22344	2.21442	0.977126	0.342542	0.99978
AC018635.1	0.597051	1.07328	0.976719	0.342639	0.99978
WIPI2	-0.29003	6.08639	0.9762	0.342762	0.99978
TBCEL	-0.492742	3.19507	0.976154	0.342773	0.99978
MOSPD3	0.573701	3.70054	0.976096	0.342787	0.99978
RTL10	0.567437	4.39807	0.976038	0.342801	0.99978
CMTM3	0.298146	5.2282	0.975527	0.342922	0.99978
PEPD	0.216912	8.91535	0.975405	0.342951	0.99978
ARNTL2	-1.37879	1.46665	0.974442	0.343181	0.99978
TRAPPC12-AS1	0.787634	0.767942	0.974111	0.34326	0.99978
LAMC1	0.268684	4.78152	0.974058	0.343272	0.99978
ZNF546	0.56876	3.06272	0.973879	0.343315	0.99978
CD248	-0.995933	1.91938	0.973737	0.343349	0.99978
HIST1H2BN	-0.754372	0.469402	0.973706	0.343356	0.99978
POGZ	-0.281212	5.66925	0.973514	0.343402	0.99978
ERLIN1	-0.261684	5.74379	0.973507	0.343404	0.99978
LGALS1	-0.308765	6.26764	0.972959	0.343534	0.99978
AP001094.2	-1.87352	-1.49145	0.972728	0.343589	0.99978
CERS2	0.263855	7.20333	0.972436	0.343659	0.99978
DNM2	0.20679	6.43022	0.972036	0.343755	0.99978
MED21	0.301453	4.84454	0.971969	0.343771	0.99978
SYNE1	0.387841	5.58146	0.971213	0.343951	0.99978
RCN1	-0.414814	6.08773	0.970864	0.344035	0.99978
AL160006.1	-0.451589	2.04307	0.970761	0.344059	0.99978
AL122035.2	-0.716463	0.0381035	0.970027	0.344235	0.99978
UNC5C	-1.50941	-0.854569	0.969955	0.344252	0.99978
FAM149B1	-0.361148	2.98239	0.969669	0.344321	0.99978
ROR1	1.16186	1.61368	0.969668	0.344321	0.99978
NIPBL	0.232183	6.6414	0.969647	0.344326	0.99978
SLC35A4	-0.290319	8.14318	0.969647	0.344326	0.99978
ANXA4	-0.223454	7.87243	0.969625	0.344331	0.99978
LINC01686	-1.57964	-1.02957	0.969164	0.344441	0.99978
PARP15	-0.269418	4.43045	0.969147	0.344446	0.99978
AC021148.2	-0.981725	-0.210784	0.969147	0.344446	0.99978
FILIP1L	-0.720406	4.15891	0.967599	0.344817	0.99978
TRIM65	0.230937	4.24557	0.967521	0.344835	0.99978
IGFBP7	-0.965096	1.48912	0.967138	0.344927	0.99978
TRPM2	0.223409	7.51635	0.966937	0.344976	0.99978
CHCHD4	0.529828	3.44275	0.966926	0.344978	0.99978
OSBPL9	0.178254	7.20533	0.966926	0.344978	0.99978
ATXN3	-0.332261	4.03959	0.966889	0.344987	0.99978
ANKRD34B	1.28885	0.103717	0.966718	0.345028	0.99978
MAN2A1	0.298537	5.8502	0.966536	0.345072	0.99978
AC007496.3	-1.49852	-1.45682	0.966339	0.345119	0.99978
TRIM23	-0.457938	3.29459	0.966267	0.345136	0.99978
AC006254.1	-1.3191	-0.0906591	0.965934	0.345216	0.99978
AL671883.2	-1.21203	-0.46657	0.965845	0.345238	0.99978
PILRB	0.319018	4.04393	0.965784	0.345252	0.99978
SMIM3	-0.29532	6.03257	0.965538	0.345312	0.99978
YARS2	0.474457	4.57099	0.965196	0.345394	0.99978
MYL12B	-0.192672	7.40233	0.965065	0.345425	0.99978
SLC30A4	-0.27093	4.89834	0.965026	0.345435	0.99978
STYX	0.261138	4.6004	0.964875	0.345471	0.99978
RAVER2	0.859806	1.3902	0.964557	0.345547	0.99978
EIF1AD	-0.269763	4.28391	0.964407	0.345584	0.99978
JADE2	0.761932	2.80806	0.964173	0.34564	0.99978
TIMM8A	0.4366	2.47429	0.963679	0.345759	0.99978
XYLT2	0.325371	3.2499	0.963621	0.345773	0.99978
KRT4	-1.45935	3.38761	0.963613	0.345775	0.99978
THYN1	0.293298	4.83534	0.963475	0.345808	0.99978
WSB2	-0.280075	6.07585	0.963075	0.345904	0.99978
KCNJ15	-0.986942	0.985693	0.962774	0.345977	0.99978
AC120057.3	1.17793	-0.911467	0.96227	0.346099	0.99978
AC018638.2	0.813833	-0.374851	0.961768	0.34622	0.99978
UHRF2	0.366882	4.05446	0.96159	0.346262	0.99978
SYTL2	0.821013	0.00519501	0.961523	0.346279	0.99978
TRMT1L	-0.301542	5.43286	0.961405	0.346307	0.99978
AC116158.1	-1.11537	-0.587659	0.96115	0.346369	0.99978
MRPS2	0.235802	5.20844	0.960638	0.346492	0.99978
CEBPB	0.808044	0.389809	0.960491	0.346528	0.99978
LINC00484	-1.46302	0.0524421	0.960348	0.346563	0.99978
OMG	0.637973	0.867679	0.960139	0.346613	0.99978
ZNF75A	0.245446	4.45487	0.959616	0.346739	0.99978
ZNF777	1.35135	-0.335489	0.959581	0.346748	0.99978
ADCK5	0.34861	4.28039	0.959298	0.346816	0.99978
GALNT13	-1.98001	-1.96147	0.958887	0.346916	0.99978
PRCP	0.276781	7.62113	0.958412	0.347031	0.99978
PHACTR2	-0.368839	4.71499	0.958354	0.347045	0.99978
BMP2	0.580155	2.73115	0.958297	0.347059	0.99978
FAM193A	-0.211584	4.80214	0.957751	0.347191	0.99978
DOCK2	0.224584	8.03036	0.957575	0.347234	0.99978
PMS2CL	-0.724679	0.871911	0.957251	0.347312	0.99978
IPO13	0.447937	5.31469	0.956956	0.347384	0.99978
AC090994.1	0.575996	1.04372	0.956647	0.347459	0.99978
AC244517.5	1.182	0.662418	0.95664	0.34746	0.99978
AL512306.1	-1.13172	-0.31338	0.956551	0.347482	0.99978
AC106037.2	0.968378	-0.290878	0.956546	0.347483	0.99978
STK17A	-0.463142	3.15134	0.956533	0.347486	0.99978
DNM3	-0.683606	2.50594	0.956172	0.347574	0.99978
RNF150	1.34556	0.0187649	0.955851	0.347652	0.99978
ANKRD29	1.55483	-1.19569	0.955823	0.347659	0.99978
KIAA1614-AS1	1.27656	-0.296851	0.955771	0.347671	0.99978
BRAP	-0.238981	5.33515	0.955494	0.347738	0.99978
AC110619.1	-1.84856	-0.639565	0.955041	0.347849	0.99978
LINC00843	0.554826	2.05287	0.955034	0.34785	0.99978
FRA10AC1	0.553359	2.79843	0.954898	0.347883	0.99978
ZNF622	-0.291074	5.79297	0.954807	0.347905	0.99978
HK1	-0.483164	7.55522	0.954655	0.347942	0.99978
ANKIB1	-0.321341	4.52091	0.954404	0.348003	0.99978
EIF2AK1	0.204895	5.66001	0.953993	0.348103	0.99978
SMPD4	0.257866	5.71135	0.953993	0.348103	0.99978
FERMT2	-0.450483	4.30708	0.953827	0.348144	0.99978
CDAN1	-0.449593	3.19957	0.953716	0.348171	0.99978
EXPH5	-0.614295	1.61282	0.953512	0.34822	0.99978
RPS15	0.247698	5.40315	0.953496	0.348224	0.99978
DNAAF5	0.768523	2.73367	0.953389	0.34825	0.99978
UQCRH	0.301539	4.66941	0.953316	0.348268	0.99978
FBXL5	-0.329615	6.8679	0.953214	0.348293	0.99978
AL021978.1	-1.43293	-0.0312922	0.95278	0.348399	0.99978
SCML1	0.211048	5.35213	0.951934	0.348605	0.99978
HASPIN	1.47939	2.26258	0.951832	0.348629	0.99978
ANKRD16	1.65325	-0.493939	0.951795	0.348638	0.99978
SELENOI	-0.499482	4.09576	0.951639	0.348677	0.99978
ZMAT1	-1.03857	2.7586	0.951631	0.348679	0.99978
ZFP14	0.506304	3.2295	0.951476	0.348716	0.99978
TTC4P1	0.674036	1.28547	0.951462	0.34872	0.99978
FAM161A	-0.628535	0.835962	0.951412	0.348732	0.99978
MARCO	-1.4414	0.835483	0.950285	0.349007	0.99978
WFDC21P	-1.25607	-1.17957	0.950103	0.349052	0.99978
GYG1	0.282976	6.83446	0.949924	0.349095	0.99978
GOLIM4	-0.255173	6.71059	0.949342	0.349237	0.99978
RWDD1	0.296885	4.60644	0.949078	0.349302	0.99978
SMCHD1	-0.360501	4.99282	0.948681	0.349399	0.99978
CCDC50	0.276475	6.66751	0.948212	0.349514	0.99978
BAG6	-0.225807	6.00152	0.947989	0.349568	0.99978
WASF3	0.885644	1.49515	0.947423	0.349707	0.99978
FUOM	0.284361	3.70902	0.9468	0.349859	0.99978
LINC01694	-1.15467	-0.861231	0.945992	0.350057	0.99978
IL18R1	-1.31258	1.98208	0.945951	0.350068	0.99978
STT3B	0.225027	5.95332	0.945915	0.350076	0.99978
NPIPB6	1.70804	-1.13148	0.945492	0.35018	0.99978
RN7SKP56	-1.252	-1.10812	0.945472	0.350185	0.99978
DNAAF4	1.37688	-1.22689	0.945422	0.350197	0.99978
AC078850.1	-1.72471	0.0684177	0.945355	0.350214	0.99978
SUGT1	-0.228377	5.7131	0.945275	0.350234	0.99978
RHOBTB2	-0.347158	5.46471	0.944928	0.350319	0.99978
CDK4	0.180894	7.82214	0.944746	0.350363	0.99978
LIMK2	-0.487217	4.38077	0.944646	0.350388	0.99978
AGBL2	-1.41488	-1.02935	0.944534	0.350415	0.99978
SPIN3	0.259556	3.68441	0.944079	0.350527	0.99978
EXTL3	-0.246022	4.74122	0.943939	0.350562	0.99978
UBR3	0.350205	4.22549	0.943857	0.350582	0.99978
SERPINH1P1	1.38016	-0.974583	0.943805	0.350595	0.99978
AMOTL2	-0.982131	1.10247	0.943671	0.350627	0.99978
ZNF296	0.564462	3.36351	0.943058	0.350778	0.99978
PRDM6	-1.45461	-1.61813	0.942875	0.350823	0.99978
UGGT2	-0.344071	3.94703	0.942831	0.350834	0.99978
AL390728.6	-0.286768	3.60201	0.942576	0.350897	0.99978
PURA	0.388622	2.96825	0.942516	0.350912	0.99978
RBPMS	-0.62599	0.597567	0.942393	0.350942	0.99978
UQCRC1	0.254313	8.67959	0.942007	0.351037	0.99978
ITGAX	-0.343198	7.95962	0.941301	0.351211	0.99978
SRPRA	-0.165066	6.94648	0.941019	0.35128	0.99978
LCLAT1	0.414835	4.63205	0.940961	0.351295	0.99978
SPARCL1	1.37839	-1.70212	0.940927	0.351303	0.99978
USP7	-0.259394	4.98939	0.940827	0.351328	0.99978
AC079949.1	-0.834335	-0.731269	0.940476	0.351414	0.99978
SLX1A	0.272339	5.43613	0.940434	0.351425	0.99978
CALCOCO2	-0.235493	6.1363	0.940082	0.351512	0.99978
NSD1	0.278662	5.54681	0.939975	0.351538	0.99978
PCBP1-AS1	-0.330933	4.97551	0.939624	0.351625	0.99978
ZNF639	-0.38385	3.02907	0.939521	0.35165	0.99978
PRRC2C	-0.197953	7.15003	0.939168	0.351737	0.99978
LAMTOR1	0.21289	7.38221	0.938769	0.351836	0.99978
ETS2	-0.502096	7.23204	0.938402	0.351926	0.99978
SH3KBP1	0.407806	6.92829	0.938273	0.351958	0.99978
CRTC2	-0.385318	4.46722	0.937963	0.352035	0.99978
SEPT1	-1.1913	-0.43187	0.937824	0.352069	0.99978
INSYN2A	0.575671	0.578585	0.937771	0.352082	0.99978
PCGF2	-1.35942	-0.57537	0.937648	0.352113	0.99978
PRSS53	-1.12917	0.00810621	0.937527	0.352143	0.99978
KCNJ2-AS1	0.75554	1.08191	0.936976	0.352279	0.99978
TGFB2-OT1	-1.69706	-1.35756	0.936799	0.352323	0.99978
RPL23A	0.27501	6.87619	0.936738	0.352338	0.99978
P2RY6	0.510865	6.69886	0.936534	0.352388	0.99978
IL6	-1.75464	-0.763268	0.936503	0.352396	0.99978
TMPRSS9	-1.48791	0.18982	0.936456	0.352408	0.99978
UTP15	-0.292426	4.22229	0.936084	0.3525	0.99978
DHRS13	-0.455919	2.99806	0.935786	0.352574	0.99978
AP5M1	-0.309588	6.2039	0.935668	0.352603	0.99978
EVPL	1.6195	-1.24983	0.935556	0.352631	0.99978
NXF3	1.69345	-0.0432323	0.93547	0.352652	0.99978
FAM43A	-1.34634	-0.958691	0.935423	0.352664	0.99978
MMAB	0.588599	4.69545	0.935138	0.352735	0.99978
ZC3H12C	-0.356271	5.81096	0.935102	0.352743	0.99978
HCG4	-1.49954	-1.47057	0.934851	0.352806	0.99978
AL031118.1	-1.11585	0.101369	0.934822	0.352813	0.99978
HP1BP3	0.218113	6.74422	0.934785	0.352822	0.99978
KLF12	-1.12839	1.00603	0.934765	0.352827	0.99978
CUTALP	-0.480814	2.55202	0.934681	0.352848	0.99978
GNL3	0.325023	5.73211	0.93447	0.3529	0.99978
FAM171A1	1.56969	-0.370099	0.934396	0.352918	0.99978
CEP162	-0.335775	3.17057	0.934228	0.35296	0.99978
C8orf37-AS1	-1.30627	-0.517686	0.934188	0.35297	0.99978
PCDHA2	-1.74991	-0.719587	0.93395	0.353029	0.99978
SPPL2A	-0.33491	7.25439	0.933527	0.353134	0.99978
ENPP4	-0.438417	2.57295	0.93349	0.353144	0.99978
PPP2R3B	0.679618	1.45363	0.933329	0.353184	0.99978
ZFYVE27	-0.245579	5.63491	0.933278	0.353196	0.99978
RALGDS	-0.611785	4.91216	0.932942	0.35328	0.99978
GSN	-0.306753	10.1004	0.932921	0.353285	0.99978
LAMP1	0.519311	4.54679	0.93286	0.3533	0.99978
AC024560.5	0.410927	2.41178	0.932782	0.35332	0.99978
AL359632.1	1.67071	-1.21946	0.932575	0.353371	0.99978
WDR48	-0.328521	5.78594	0.932409	0.353412	0.99978
AC144548.1	-0.891041	-0.0739595	0.932216	0.35346	0.99978
FAM53C	-0.323023	6.12719	0.931978	0.35352	0.99978
AC011290.2	-1.47654	-1.08384	0.93189	0.353541	0.99978
AC011447.3	0.691854	0.84985	0.931761	0.353574	0.99978
AC064836.3	0.945103	0.0344632	0.931599	0.353614	0.99978
MAP3K6	-0.762773	1.59989	0.931138	0.353729	0.99978
HECTD1	-0.200577	6.44286	0.930755	0.353824	0.99978
FAM53B	0.411984	5.12057	0.930472	0.353895	0.99978
KIRREL1	-1.12745	2.1082	0.930303	0.353937	0.99978
MTG1	0.271508	5.44241	0.930297	0.353938	0.99978
AL139147.1	-0.549219	0.204274	0.930204	0.353961	0.99978
SSRP1	0.347634	4.70741	0.929897	0.354038	0.99978
AC011330.2	-0.864232	-0.638712	0.929789	0.354065	0.99978
DDTL	-0.485092	2.55134	0.929616	0.354108	0.99978
IRF2BP2	0.191468	6.27363	0.929561	0.354122	0.99978
CENPL	0.381001	3.70859	0.929311	0.354184	0.99978
PNPLA6	0.186875	5.52736	0.929013	0.354258	0.99978
AC048380.2	-1.17834	1.47013	0.928911	0.354284	0.99978
AC084212.1	0.956611	0.0555364	0.928687	0.35434	0.99978
LETMD1	0.304244	5.61178	0.928643	0.354351	0.99978
A2M-AS1	0.379554	2.29787	0.928451	0.354399	0.99978
AC069120.1	0.965594	0.013365	0.928444	0.354401	0.99978
AC009802.1	-1.44687	-0.565207	0.927518	0.354632	0.99978
CATSPERG	1.22672	0.0647705	0.927184	0.354716	0.99978
PPP2R5E	0.327988	4.8309	0.927007	0.35476	0.99978
MBD6	0.552426	2.15254	0.926748	0.354825	0.99978
CEP112	-0.4609	2.5215	0.926729	0.354829	0.99978
OR7D2	0.796207	0.0728713	0.92661	0.354859	0.99978
SESN1	0.427596	7.54074	0.926561	0.354871	0.99978
C3orf38	-0.198966	5.63705	0.926449	0.354899	0.99978
GMPPA	-0.228548	5.38906	0.926358	0.354922	0.99978
NUDT4B	1.63262	-0.849141	0.926329	0.354929	0.99978
BICD2	0.341733	4.89018	0.92606	0.354997	0.99978
CPA3	-0.62537	3.22716	0.92552	0.355132	0.99978
AOC3	1.15059	2.14586	0.925389	0.355165	0.99978
ZNF91	-0.232704	5.49613	0.925075	0.355243	0.99978
LINC02482	1.09367	-0.0359327	0.92466	0.355347	0.99978
TRAF3IP2	-0.787907	2.80154	0.92403	0.355506	0.99978
KL	-1.0486	2.50993	0.923422	0.355658	0.99978
SETD1A	0.520467	1.72962	0.92336	0.355674	0.99978
C18orf25	-0.253653	4.9694	0.923075	0.355745	0.99978
IFT43	-0.417808	1.86688	0.922946	0.355778	0.99978
ATP5MC2	0.282265	6.2081	0.922928	0.355782	0.99978
MIR99AHG	0.695291	1.61954	0.922657	0.35585	0.99978
MOB3C	0.244768	5.80538	0.922599	0.355865	0.99978
MARVELD3	0.897933	1.3238	0.922339	0.35593	0.99978
RAB30-DT	-0.339989	3.22006	0.922222	0.35596	0.99978
PDZD8	0.32548	3.88264	0.921856	0.356052	0.99978
DPYD-AS2	1.00183	-0.775893	0.921278	0.356197	0.99978
BX322234.1	-0.942962	0.00109658	0.921206	0.356215	0.99978
MFSD6	-0.568256	1.48507	0.921151	0.356229	0.99978
GPRC5A	-1.30373	2.2561	0.920872	0.356299	0.99978
DNAJB9	-0.260181	5.88141	0.920789	0.35632	0.99978
LMO4	0.253008	3.74202	0.920768	0.356325	0.99978
AC112220.2	-0.788154	1.53111	0.920665	0.356351	0.99978
CALD1	-0.50706	3.54698	0.920558	0.356378	0.99978
GSR	0.379395	6.69983	0.920269	0.356451	0.99978
CHST14	0.755793	0.937588	0.920071	0.356501	0.99978
PIKFYVE	0.191886	5.57482	0.920048	0.356507	0.99978
FCGR2B	-0.733394	5.60423	0.919252	0.356707	0.99978
RMI2	1.04163	0.342651	0.919089	0.356748	0.99978
MAMDC2	0.652723	6.65366	0.919054	0.356757	0.99978
CKLF-CMTM1	-1.06838	-0.940172	0.918886	0.3568	0.99978
HMGB3P9	-1.3033	-0.749648	0.918762	0.356831	0.99978
FCGR2A	-0.397526	8.5388	0.918436	0.356913	0.99978
ANP32A	0.192269	6.0728	0.918283	0.356952	0.99978
AC087893.1	1.0055	-0.717968	0.918181	0.356978	0.99978
ESS2	0.327335	4.18834	0.918145	0.356987	0.99978
LEPROTL1	0.264902	5.94079	0.918001	0.357023	0.99978
DAD1	-0.198062	5.18496	0.917983	0.357028	0.99978
CD1D	1.07867	1.22955	0.917912	0.357045	0.99978
BRICD5	-0.945827	0.0272231	0.9177	0.357099	0.99978
AP000974.1	-0.787895	-0.563229	0.917288	0.357203	0.99978
TMEM41A	0.206769	4.84729	0.916895	0.357302	0.99978
DCUN1D4	0.261308	4.7744	0.916796	0.357327	0.99978
AFF2	-1.78574	-1.20484	0.915718	0.3576	0.99978
TOR1A	-0.315828	6.05535	0.914938	0.357798	0.99978
FBXL4	-0.326709	4.62374	0.914871	0.357815	0.99978
RPL34	0.277656	5.17462	0.914644	0.357872	0.99978
CHRM3	-0.59648	2.62556	0.914432	0.357926	0.99978
CCDC120	0.767393	1.19397	0.914204	0.357984	0.99978
AC097654.1	-1.03633	-0.941658	0.914185	0.357988	0.99978
SLC10A1	0.96882	-1.33907	0.914127	0.358003	0.99978
MPHOSPH10	0.255941	4.53296	0.914022	0.35803	0.99978
AC234582.1	-1.39317	-1.29171	0.913893	0.358062	0.99978
MSN	-0.205369	9.73281	0.913356	0.358199	0.99978
VSIG4	0.217929	10.4339	0.913228	0.358231	0.99978
RRM2B	-0.184276	5.87778	0.912906	0.358313	0.99978
C19orf53	-0.312106	3.00012	0.912339	0.358457	0.99978
RUVBL1	0.499523	4.21171	0.912281	0.358472	0.99978
PBX2	0.34146	2.80058	0.912203	0.358491	0.99978
POLR2G	0.203479	5.36909	0.912142	0.358507	0.99978
TLE3	-0.240547	5.7454	0.912067	0.358526	0.99978
RN7SL683P	-1.44905	-1.17096	0.911873	0.358575	0.99978
ZFYVE1	0.262862	5.71472	0.911651	0.358632	0.99978
ACSL3	-0.418947	7.48072	0.911243	0.358736	0.99978
AP000692.1	-0.805133	-0.321959	0.911184	0.35875	0.99978
GNPAT	-0.224448	6.01187	0.910932	0.358815	0.99978
AP002387.2	0.804787	0.173772	0.910828	0.358841	0.99978
GGCT	0.413135	5.25431	0.910677	0.358879	0.99978
SPIN2A	0.759714	0.838005	0.910354	0.358962	0.99978
TP73-AS1	0.493807	3.82276	0.910339	0.358965	0.99978
REPS1	-0.374603	3.06817	0.90972	0.359123	0.99978
ACVR2B	0.586283	3.74261	0.909577	0.359159	0.99978
CDK5RAP3	0.211852	7.24657	0.909547	0.359167	0.99978
LINC02013	-0.757278	-0.229078	0.909452	0.359191	0.99978
ALK	0.612187	4.62085	0.909414	0.359201	0.99978
CCDC15	0.528242	1.69281	0.909263	0.359239	0.99978
PDCD1LG2	-0.998097	1.37909	0.909011	0.359304	0.99978
GMPR2	0.244728	6.15967	0.908829	0.35935	0.99978
FAM157C	-0.346496	2.80215	0.908497	0.359435	0.99978
RPL24	0.288341	4.85669	0.908446	0.359448	0.99978
APEH	0.339639	7.11195	0.908281	0.35949	0.99978
ZNF583	0.44252	3.15718	0.908065	0.359545	0.99978
AC110285.2	-1.24926	-0.749481	0.907897	0.359588	0.99978
TRMT1	0.37484	5.14121	0.907833	0.359604	0.99978
RYBP	-0.329604	3.93939	0.907807	0.359611	0.99978
ST8SIA4	-0.244523	6.50251	0.907605	0.359662	0.99978
EMC2	-0.240033	5.02431	0.907602	0.359663	0.99978
PANK1	0.873461	2.15009	0.907554	0.359675	0.99978
LINC01140	1.46209	-0.515547	0.907159	0.359776	0.99978
DDX56	0.290571	5.93204	0.906798	0.359868	0.99978
CTBS	-0.287484	6.08112	0.906656	0.359905	0.99978
FLOT1	-0.308598	6.34423	0.906483	0.359949	0.99978
AC024909.1	0.52856	2.87232	0.906359	0.359981	0.99978
GPATCH1	-0.366318	3.73476	0.906235	0.360012	0.99978
DIP2C	0.619818	4.16855	0.90615	0.360034	0.99978
KCTD18	0.32134	3.59853	0.906121	0.360041	0.99978
WFS1	0.265532	5.50329	0.905885	0.360102	0.99978
EHD1	-0.812549	5.75964	0.905731	0.360141	0.99978
TPRG1	-0.934633	1.03871	0.905685	0.360153	0.99978
AL732372.3	-0.496197	1.34672	0.905498	0.360201	0.99978
FDX2	0.324926	3.14794	0.904977	0.360334	0.99978
ST3GAL2	-0.477577	4.23382	0.904686	0.360409	0.99978
KDM3B	-0.200333	5.54391	0.904625	0.360424	0.99978
STAB1	0.577369	10.6943	0.904482	0.360461	0.99978
TLK2	-0.436844	3.49273	0.904216	0.360529	0.99978
WDR44	0.250499	5.87181	0.903729	0.360654	0.99978
AL031963.3	1.38662	-1.07175	0.903479	0.360718	0.99978
CFAP97D1	0.972895	-0.520406	0.903448	0.360726	0.99978
TSPOAP1-AS1	-0.955246	0.766118	0.902976	0.360847	0.99978
EMB	0.843865	4.37928	0.902546	0.360957	0.99978
WARS2	0.480059	4.1544	0.901781	0.361154	0.99978
ANKRD13D	0.274152	3.90824	0.901775	0.361155	0.99978
AL049776.1	-0.967007	-0.367107	0.901682	0.361179	0.99978
P2RY11	-0.432279	5.12943	0.901681	0.361179	0.99978
ERP29	0.274384	8.55168	0.90164	0.36119	0.99978
LMNB1	0.760421	5.40601	0.901513	0.361222	0.99978
NEDD8-MDP1	-1.02222	-0.887552	0.901308	0.361275	0.99978
ARAP3	0.558843	3.29764	0.90116	0.361313	0.99978
EMD	-0.301733	4.54188	0.900896	0.361381	0.99978
STON2	0.535575	3.66547	0.900593	0.361459	0.99978
ZNF506	-0.46874	1.91437	0.900544	0.361471	0.99978
DENND4C	-0.364712	7.14842	0.900316	0.36153	0.99978
SIRPD	0.919563	-0.549392	0.899587	0.361718	0.99978
AC006480.2	0.674799	-0.0110315	0.899393	0.361768	0.99978
MRPL57	0.357863	4.23204	0.89913	0.361835	0.99978
AC007952.6	1.23422	0.253265	0.898968	0.361877	0.99978
ZNF681	0.603657	1.96239	0.898942	0.361884	0.99978
PIP5K1B	0.995542	1.3509	0.898821	0.361915	0.99978
ACTR3C	-1.30511	-0.418053	0.898681	0.361951	0.99978
INTS14	-0.226774	5.33035	0.898666	0.361955	0.99978
ABHD1	-1.85049	-1.5483	0.898266	0.362058	0.99978
INVS	-0.308445	4.32431	0.897584	0.362234	0.99978
CLEC7A	-0.378975	6.82855	0.897133	0.36235	0.99978
VPS8	-0.229281	6.36923	0.896923	0.362404	0.99978
CCL13	-0.787617	0.807375	0.895542	0.362761	0.99978
MTMR11	-1.3624	-0.499242	0.895369	0.362806	0.99978
MPZ	1.03107	-0.90298	0.895245	0.362838	0.99978
S100Z	0.632293	2.31917	0.895234	0.362841	0.99978
PRDM2	-0.190637	5.06592	0.894793	0.362955	0.99978
ADGRG6	-1.26222	0.710544	0.894481	0.363036	0.99978
LRRC40	0.247929	4.49309	0.89444	0.363046	0.99978
SLC46A3	0.534231	5.3899	0.894082	0.363139	0.99978
SPATA2	-0.514194	2.61742	0.893326	0.363335	0.99978
AC084337.1	0.979687	-0.809069	0.89287	0.363453	0.99978
TEX41	0.740903	1.87421	0.892622	0.363517	0.99978
ADAMTSL5	-0.777973	1.50363	0.89256	0.363534	0.99978
GPR19	-1.87635	-1.41194	0.892509	0.363547	0.99978
DNAJC7	-0.179489	6.70249	0.892165	0.363636	0.99978
WDR36	0.302544	6.08406	0.89187	0.363713	0.99978
RBPJ	-0.391476	7.93479	0.891555	0.363794	0.99978
OGDHL	-1.74878	-0.605627	0.891548	0.363796	0.99978
LMBR1	0.373822	4.94144	0.891187	0.36389	0.99978
TMEM79	-0.310834	3.26069	0.890986	0.363942	0.99978
FAM122A	0.620917	3.56869	0.890931	0.363956	0.99978
PLBD1	0.29356	6.35458	0.890918	0.36396	0.99978
LINC01138	-0.925476	0.618671	0.890736	0.364007	0.99978
ITGB2-AS1	-0.387226	5.07503	0.890684	0.364021	0.99978
AL355347.1	-0.3204	3.29105	0.890401	0.364094	0.99978
SPATA41	-1.35007	-0.0545769	0.889689	0.364279	0.99978
CNOT8	-0.308866	6.89408	0.889072	0.36444	0.99978
THAP7-AS1	0.848097	0.513511	0.889066	0.364441	0.99978
MAPKAPK2	-0.450885	2.09098	0.889041	0.364448	0.99978
MTUS1	0.396794	8.15961	0.888123	0.364687	0.99978
GINM1	-0.237161	5.86892	0.887968	0.364728	0.99978
LGALS3	-0.419404	8.62231	0.887656	0.364809	0.99978
AC107071.1	-1.19794	-0.474682	0.887563	0.364833	0.99978
AL359762.3	-0.473485	2.77721	0.887258	0.364913	0.99978
CTTNBP2NL	-0.342133	5.61405	0.886817	0.365028	0.99978
C3orf62	-0.309012	3.08771	0.886733	0.36505	0.99978
DIS3L2	0.334216	4.24867	0.886042	0.36523	0.99978
STON1	1.38168	-0.157892	0.885854	0.365279	0.99978
C19orf48	0.429449	5.89782	0.885827	0.365286	0.99978
AC034111.1	-1.60151	-1.32706	0.8857	0.365319	0.99978
MARF1	-0.303452	5.24742	0.885671	0.365327	0.99978
AC007364.1	-0.880198	-0.398295	0.885662	0.365329	0.99978
SP140L	-0.296903	4.34278	0.885491	0.365374	0.99978
NOSTRIN	1.8973	-1.04374	0.885346	0.365412	0.99978
ADI1	0.29034	8.0207	0.885327	0.365417	0.99978
LINC00102	-1.11147	-0.496749	0.884354	0.365671	0.99978
GEMIN4	0.307249	4.68344	0.884203	0.365711	0.99978
AK7	0.787972	0.0483753	0.884074	0.365744	0.99978
PIGR	0.437269	4.2412	0.883915	0.365786	0.99978
AFMID	0.405983	2.13145	0.883899	0.36579	0.99978
LINC01547	-0.485896	2.38608	0.883636	0.365859	0.99978
IGFBPL1	1.47067	0.232114	0.883366	0.36593	0.99978
HERC2P8	1.09715	-0.809608	0.883148	0.365987	0.99978
CCDC6	0.260975	5.5028	0.883057	0.366011	0.99978
AC016831.1	-0.755463	0.97708	0.88287	0.36606	0.99978
BTNL9	-1.34479	-0.831522	0.882868	0.36606	0.99978
ROBO1	-0.438175	4.71523	0.882813	0.366075	0.99978
SLC41A1	0.252148	4.52106	0.882714	0.366101	0.99978
WASHC4	-0.235708	7.48126	0.882559	0.366141	0.99978
NAV3	-0.561873	1.52228	0.8825	0.366157	0.99978
ACSS1	0.607262	5.0528	0.882067	0.36627	0.99978
EMILIN2	0.456099	4.7561	0.881754	0.366352	0.99978
HERC2P2	0.286555	6.54903	0.881738	0.366357	0.99978
ERGIC2	-0.225216	5.77713	0.881738	0.366357	0.99978
BZW1P2	-0.937618	3.33244	0.881727	0.366359	0.99978
SIGLEC17P	-0.716341	2.23205	0.881525	0.366413	0.99978
EIF2B3	0.393487	4.70705	0.880385	0.366712	0.99978
TMEM192	0.307174	5.9035	0.880261	0.366745	0.99978
ARHGAP12	-0.301906	5.22923	0.880256	0.366746	0.99978
INTS9	-0.234395	5.08126	0.880153	0.366773	0.99978
ZNF331	-0.380202	4.63724	0.879876	0.366846	0.99978
BTF3L4P2	0.493722	1.35515	0.879718	0.366887	0.99978
C9orf78	0.232604	6.00414	0.8797	0.366892	0.99978
UBXN2A	0.313687	4.1128	0.8797	0.366892	0.99978
CKAP2	0.476795	6.20972	0.879682	0.366897	0.99978
AL691447.2	0.948978	-0.461977	0.879633	0.36691	0.99978
CREG2	-1.54552	-1.2718	0.87961	0.366916	0.99978
TINCR	-1.27365	-0.232896	0.87929	0.367	0.99978
ZNF667-AS1	-0.937077	-0.135557	0.878914	0.367099	0.99978
CALHM6	0.419938	3.54573	0.878203	0.367286	0.99978
RRP15	-0.527421	4.17714	0.87801	0.367337	0.99978
AC074290.2	1.23658	-1.13707	0.877883	0.36737	0.99978
TEAD3	1.51857	-0.793296	0.877794	0.367394	0.99978
AC009950.1	-0.595691	1.11777	0.877632	0.367436	0.99978
MITD1	-0.289768	4.96852	0.877565	0.367454	0.99978
LHFPL4	-0.568067	0.347818	0.877552	0.367457	0.99978
ARHGAP27	0.229819	6.1563	0.877391	0.3675	0.99978
CDK13	0.277861	4.70383	0.877096	0.367578	0.99978
BOC	1.3396	-0.438433	0.876836	0.367646	0.99978
AL121956.6	-0.529493	1.64723	0.876752	0.367668	0.99978
PRKG1-AS1	-0.308409	3.11307	0.876729	0.367674	0.99978
PRPF38B	0.199388	6.142	0.876511	0.367732	0.99978
CHP1	0.171825	8.1179	0.876475	0.367742	0.99978
ZWILCH	0.486465	3.93263	0.875917	0.367889	0.99978
TMED7-TICAM2	0.334484	3.23132	0.875889	0.367896	0.99978
ZNF81	0.560415	3.23791	0.875868	0.367902	0.99978
ZNF625	0.681727	0.522011	0.875551	0.367986	0.99978
GNE	0.478017	2.53744	0.875433	0.368017	0.99978
NAT1	-0.380408	3.94815	0.875054	0.368117	0.99978
EEF1AKMT4	0.501015	2.38313	0.875033	0.368122	0.99978
ZNF221	-0.466473	1.70933	0.874902	0.368157	0.99978
GTF2IRD2	0.597104	1.45616	0.874855	0.368169	0.99978
METAP1D	0.470345	2.23781	0.874446	0.368277	0.99978
AP006248.3	-1.69502	-1.83695	0.874442	0.368279	0.99978
ANKRD52	-0.301302	4.55717	0.874029	0.368388	0.99978
SMG1P7	0.550425	1.92984	0.87364	0.368491	0.99978
ACKR2	1.48409	-0.754015	0.873274	0.368588	0.99978
ADTRP	-0.842307	0.335955	0.872806	0.368712	0.99978
AC115223.1	0.848917	-0.679522	0.872445	0.368807	0.99978
WDR75	0.284615	5.26066	0.872302	0.368845	0.99978
SYT9	1.46804	-0.869969	0.872201	0.368872	0.99978
PDSS2	0.333064	4.16345	0.872045	0.368913	0.99978
PGLYRP1	1.09414	1.30013	0.871998	0.368926	0.99978
AC023282.1	0.897534	0.588357	0.871855	0.368964	0.99978
PEBP1	0.229623	8.61405	0.871657	0.369016	0.99978
PWAR1	1.46161	-0.913388	0.871577	0.369037	0.99978
ZNF570	-0.461767	2.86379	0.87085	0.36923	0.99978
TMTC1	-0.977608	0.878257	0.870699	0.36927	0.99978
LMO1	1.60459	-1.6593	0.870611	0.369294	0.99978
SPINT1	-0.54729	5.52266	0.869948	0.36947	0.99978
TSPYL2	-0.685483	1.87122	0.869724	0.369529	0.99978
DPP6	1.77254	-1.35037	0.86942	0.36961	0.99978
UBE2W	-0.219086	6.6668	0.869383	0.36962	0.99978
MUC5B	1.01729	-0.206846	0.869279	0.369648	0.99978
IL17D	1.09546	-0.78953	0.868945	0.369737	0.99978
SLC8A1	-0.529749	4.74733	0.868827	0.369768	0.99978
MOGS	0.267195	4.27941	0.868762	0.369785	0.99978
HIF1AN	-0.245122	6.7758	0.868395	0.369883	0.99978
SCHLAP1	-0.727399	-0.41065	0.86839	0.369884	0.99978
SERGEF	0.257158	4.25445	0.867985	0.369992	0.99978
FBN2	-1.02312	1.93372	0.867602	0.370094	0.99978
RN7SL138P	0.456753	1.20798	0.867309	0.370172	0.99978
GLB1	0.148021	8.81162	0.86728	0.37018	0.99978
MCRIP2	-0.405729	3.95763	0.867241	0.37019	0.99978
TMEM8B	1.47608	-0.907692	0.867083	0.370232	0.99978
SMG1	-0.21144	7.14893	0.867003	0.370254	0.99978
PSMD12	-0.301276	6.01393	0.866955	0.370267	0.99978
SCD5	-0.432285	1.30794	0.866757	0.370319	0.99978
AC093673.1	0.603134	0.93105	0.866608	0.370359	0.99978
PCDHGB7	0.362378	3.62108	0.866575	0.370368	0.99978
CPEB3	0.491027	3.32409	0.8664	0.370414	0.99978
RPL31	0.268161	6.32008	0.866399	0.370415	0.99978
CASP1	-0.209711	7.26909	0.866087	0.370498	0.99978
RPL18P10	-0.816413	-0.182056	0.865742	0.37059	0.99978
SLC5A12	0.759125	1.06509	0.865157	0.370746	0.99978
CD99	0.160612	8.36639	0.865072	0.370769	0.99978
MOSMO	0.858358	1.18776	0.865038	0.370778	0.99978
STEAP3	0.881865	1.97901	0.864881	0.37082	0.99978
MARCH1	-0.29264	6.65619	0.864859	0.370826	0.99978
GNB2	0.306494	3.9131	0.864453	0.370934	0.99978
GTF2H5	0.350345	2.14642	0.86417	0.37101	0.99978
UCHL5	0.34478	5.69686	0.864094	0.37103	0.99978
ATP5MPL	0.263428	4.46911	0.863981	0.371061	0.99978
JAKMIP2	-1.09004	3.39837	0.863633	0.371154	0.99978
ZSCAN12	-0.42467	2.57306	0.86352	0.371184	0.99978
AC011477.1	1.20721	-0.505677	0.86327	0.371251	0.99978
AC104211.1	1.34373	-0.507633	0.862756	0.371388	0.99978
VPS13A	0.432133	4.56763	0.862605	0.371429	0.99978
PRDM15	-0.46134	3.04273	0.861981	0.371596	0.99978
AIDA	0.191775	5.33188	0.861552	0.371711	0.99978
MMADHC	0.200762	7.44843	0.860932	0.371878	0.99978
TTC4	-0.293108	4.75377	0.860862	0.371896	0.99978
SMCR5	1.39143	-0.549343	0.860732	0.371931	0.99978
AP003465.1	1.64016	-1.01275	0.860687	0.371943	0.99978
HMGB1P5	0.43523	1.69365	0.860491	0.371996	0.99978
SH3GLB2	0.394508	2.7198	0.860387	0.372024	0.99978
GAN	0.752486	1.05355	0.860207	0.372072	0.99978
DMKN	1.00716	-0.670244	0.860151	0.372087	0.99978
AC129507.1	0.765345	2.61293	0.859137	0.372359	0.99978
TMEM39B	0.286512	4.703	0.859019	0.372391	0.99978
AC244033.2	-1.15269	0.178784	0.858867	0.372432	0.99978
CCNC	-0.247085	5.80061	0.858778	0.372456	0.99978
AL450998.2	0.761692	-0.075996	0.858671	0.372485	0.99978
AL139317.5	0.842045	-0.00736737	0.858535	0.372521	0.99978
SEPSECS	0.343065	5.21824	0.858291	0.372587	0.99978
SFT2D2	-0.237104	6.3953	0.858279	0.37259	0.99978
AC006206.1	1.80499	-1.2753	0.858235	0.372602	0.99978
RPS25	0.243561	5.67202	0.858199	0.372612	0.99978
SLC19A2	-0.433669	4.42137	0.857733	0.372737	0.99978
PHF10	-0.334694	3.66184	0.85762	0.372768	0.99978
FGL2	0.236529	6.32097	0.857532	0.372791	0.99978
GPR141	0.469674	2.69443	0.857504	0.372799	0.99978
BACE2	0.848939	3.22818	0.857442	0.372816	0.99978
NEU1	0.178862	8.75042	0.857388	0.37283	0.99978
AC004540.2	-1.54332	-1.02275	0.857343	0.372842	0.99978
USP12	-0.492609	3.75517	0.857097	0.372909	0.99978
NRG4	1.39507	-1.4041	0.856978	0.372941	0.99978
PEX3	0.238152	4.08559	0.856883	0.372966	0.99978
EIF3G	0.162367	6.37559	0.856506	0.373068	0.99978
C1orf61	-0.565755	0.339718	0.856253	0.373136	0.99978
GALK1	0.337921	5.40631	0.856229	0.373143	0.99978
PRKAR2B	0.863504	0.774721	0.856022	0.373198	0.99978
EPHA4	-1.43824	-0.289979	0.856007	0.373203	0.99978
MRS2	0.30635	5.73898	0.855964	0.373214	0.99978
RPL9	0.271798	7.34138	0.855813	0.373255	0.99978
AC034105.3	-0.754128	-0.165627	0.855809	0.373256	0.99978
PTPN23	0.255957	3.50754	0.855049	0.373461	0.99978
MEF2C-AS2	0.497377	1.62386	0.854985	0.373479	0.99978
AC092329.3	-1.44649	-0.0306468	0.854908	0.373499	0.99978
EML1	-1.76337	-1.13982	0.854476	0.373616	0.99978
LLGL2	0.475874	1.99147	0.854376	0.373643	0.99978
MRI1	0.25316	4.26352	0.854312	0.37366	0.99978
AP001273.2	-1.37016	0.270316	0.854235	0.373681	0.99978
TM9SF4	0.166874	7.44154	0.853829	0.373791	0.99978
DDX11L2	0.448462	1.66222	0.853825	0.373792	0.99978
AC009141.1	-1.6777	-1.80774	0.853737	0.373816	0.99978
PPIE	0.197367	5.72442	0.853639	0.373842	0.99978
TLR6	0.375465	4.77897	0.853585	0.373857	0.99978
ZFP36	-0.351913	7.23812	0.853515	0.373876	0.99978
SMTNL1	-1.14286	-0.85306	0.853323	0.373928	0.99978
TRAPPC2L	0.225878	5.38227	0.853241	0.37395	0.99978
PCOLCE	0.490977	1.85635	0.852049	0.374273	0.99978
MFNG	0.265	7.36473	0.852045	0.374274	0.99978
ARHGEF10L	-0.268943	6.33304	0.851402	0.374448	0.99978
AC006001.2	0.57581	2.32484	0.851377	0.374455	0.99978
LCORL	-0.197771	5.75593	0.851373	0.374456	0.99978
MPV17	0.198123	6.50201	0.850893	0.374586	0.99978
COL8A2	0.588201	0.742282	0.850837	0.374601	0.99978
ECE1	-0.806601	1.94671	0.850527	0.374685	0.99978
LINC01139	0.43163	4.4315	0.850305	0.374746	0.99978
ALDH3B2	-1.29685	-1.28183	0.850094	0.374803	0.99978
CD84	-0.456854	8.19143	0.849833	0.374874	0.99978
MRPL3	0.355444	6.09648	0.849753	0.374896	0.99978
AL590652.1	1.3476	-1.0537	0.849704	0.374909	0.99978
CORO1A	0.509296	9.49524	0.849623	0.374931	0.99978
YEATS2-AS1	-0.920199	-0.470683	0.849614	0.374933	0.99978
AC012313.3	-0.734165	0.397758	0.84905	0.375087	0.99978
AL135905.2	-0.31885	6.25332	0.84895	0.375114	0.99978
CS	0.225117	8.10175	0.848886	0.375131	0.99978
KIAA1191	-0.273169	6.70391	0.848609	0.375206	0.99978
HIST2H2BD	0.487916	2.69487	0.848212	0.375314	0.99978
SLC18A1	-1.42251	-0.957223	0.84812	0.375339	0.99978
ZRSR2P1	1.18065	0.894193	0.848064	0.375355	0.99978
STRC	-1.39924	-1.2322	0.848058	0.375356	0.99978
CXorf38	-0.189431	5.06233	0.847545	0.375496	0.99978
ZNF284	0.287353	2.97948	0.8469	0.375672	0.99978
CCNG2	-0.693272	4.91594	0.846811	0.375696	0.99978
AC004988.1	-1.41936	2.36898	0.846749	0.375713	0.99978
C2orf74	0.710328	1.31888	0.846562	0.375764	0.99978
HTR7P1	0.744942	1.84127	0.845998	0.375918	0.99978
AP000547.3	-0.535579	0.191132	0.845872	0.375952	0.99978
MRPS30-DT	-1.69583	-1.6485	0.845814	0.375968	0.99978
TRMT112	0.28306	4.6025	0.845803	0.375971	0.99978
APOBEC3A	-1.23321	-0.460743	0.845309	0.376106	0.99978
ASPRV1	-1.29161	0.165367	0.845267	0.376117	0.99978
IDNK	-0.5143	1.14646	0.845167	0.376144	0.99978
DIDO1	0.270969	5.17001	0.84472	0.376266	0.99978
AC092145.1	1.45979	-1.17835	0.844343	0.37637	0.99978
FBXO16	0.806886	0.572372	0.844279	0.376387	0.99978
CASP12	1.45469	-0.333668	0.843707	0.376543	0.99978
STIL	0.623504	3.75646	0.843466	0.376609	0.99978
SRRM2-AS1	-0.915761	0.0712565	0.843426	0.37662	0.99978
TNKS	0.364281	5.19068	0.843223	0.376676	0.99978
CNNM1	0.860471	1.02137	0.842771	0.376799	0.99978
COPS6	0.227805	6.55497	0.842733	0.37681	0.99978
ZC3H11A	-0.219283	6.77833	0.842631	0.376838	0.99978
TCAF1	-0.306859	4.55403	0.842449	0.376888	0.99978
CU633967.1	0.93102	1.71118	0.842413	0.376897	0.99978
TRPC1	1.65505	-1.28331	0.842196	0.376957	0.99978
NBPF11	0.327784	4.48595	0.842069	0.376991	0.99978
AL162417.1	1.40496	-0.327397	0.841927	0.377031	0.99978
TFEC	-0.394491	6.4623	0.841919	0.377033	0.99978
TMEM144	0.218226	6.70415	0.841866	0.377047	0.99978
NXT2	-0.311307	5.55434	0.84154	0.377136	0.99978
AC007383.2	0.61401	-0.239581	0.840774	0.377346	0.99978
MAML2	-0.240538	5.1258	0.840246	0.377492	0.99978
ZNF441	0.845803	2.35816	0.840224	0.377498	0.99978
TPGS2	0.208853	6.35698	0.840192	0.377506	0.99978
FAIM	-0.597379	2.05224	0.840166	0.377513	0.99978
GOLGA2	-0.326745	4.00018	0.839987	0.377563	0.99978
TAF1	-0.270079	4.24852	0.839402	0.377723	0.99978
DNAJC9	0.447929	6.12461	0.839373	0.377731	0.99978
HHEX	0.487875	5.53335	0.83909	0.377809	0.99978
THAP7	0.253116	4.45581	0.838965	0.377843	0.99978
AC004593.3	0.998921	1.36146	0.838744	0.377904	0.99978
PRSS36	0.534836	4.43602	0.838615	0.37794	0.99978
ING5	0.454505	3.26523	0.838288	0.37803	0.99978
PSEN2	-0.325942	5.73451	0.838192	0.378056	0.99978
ATP7B	0.531735	2.32444	0.838178	0.37806	0.99978
NEK6	0.1717	8.79001	0.83816	0.378065	0.99978
FBL	0.275708	5.03251	0.838041	0.378097	0.99978
AC005726.1	-0.877339	-0.415401	0.838039	0.378098	0.99978
PDIA3P1	-0.659132	2.31297	0.837276	0.378308	0.99978
AL031658.1	-0.578704	0.26979	0.837034	0.378375	0.99978
TUBBP9	1.31844	-0.646069	0.836862	0.378422	0.99978
MKNK1	0.331661	7.97911	0.836334	0.378567	0.99978
AC008395.1	-1.29398	-1.30447	0.836195	0.378606	0.99978
MEIS3	-1.21017	-0.769503	0.836192	0.378607	0.99978
RPL5P13	1.41756	-1.23008	0.836187	0.378608	0.99978
PUDP	0.34839	5.30158	0.836104	0.378631	0.99978
DLG1	0.306227	4.33189	0.835988	0.378663	0.99978
SLC1A4	0.341774	5.27539	0.835558	0.378782	0.99978
PPP2R3C	-0.249551	5.73795	0.835433	0.378816	0.99978
RAE1	-0.241808	5.62568	0.835273	0.37886	0.99978
PPP1R11	-0.184153	5.72633	0.835244	0.378868	0.99978
LANCL2	0.228319	3.9223	0.83513	0.3789	0.99978
CMTR1	-0.331599	5.20808	0.834804	0.37899	0.99978
CD101	-0.994322	1.90137	0.834713	0.379015	0.99978
TFAM	0.247304	4.45652	0.834546	0.379061	0.99978
AC139795.1	-0.560779	2.11588	0.834079	0.37919	0.99978
AP003120.1	1.31694	-1.49635	0.833986	0.379215	0.99978
FNDC5	1.50283	-0.56274	0.833891	0.379242	0.99978
RPL17P50	-1.09393	-0.597758	0.833867	0.379248	0.99978
PRRG1	0.200434	4.42959	0.833477	0.379356	0.99978
TMEM223	0.39587	3.17593	0.833403	0.379377	0.99978
PPFIA3	-0.587922	1.08129	0.832813	0.37954	0.99978
MAP1B	-0.65452	3.63932	0.832805	0.379542	0.99978
DNAJC11	0.252785	5.93501	0.83275	0.379557	0.99978
RUFY3	0.285731	4.4997	0.832681	0.379577	0.99978
AL355999.1	-1.08053	-0.939507	0.832534	0.379617	0.99978
Z99127.4	0.776478	1.57326	0.832483	0.379631	0.99978
THAP12P3	0.914089	1.10257	0.832314	0.379678	0.99978
NUBPL	0.321411	3.29841	0.832205	0.379708	0.99978
CNR2	-0.597952	2.20228	0.832177	0.379716	0.99978
PNRC2	0.189092	7.4397	0.832161	0.379721	0.99978
AF165147.1	-0.623241	0.00422974	0.832129	0.379729	0.99978
BRD9	-0.3103	3.85424	0.832066	0.379747	0.99978
HAUS7	0.40266	3.63382	0.831686	0.379852	0.99978
ADARB2	-0.874347	0.557092	0.831674	0.379855	0.99978
WBP1L	-0.248165	6.0641	0.831579	0.379882	0.99978
DPH6	-0.40594	3.82307	0.831275	0.379966	0.99978
ADAMTS3	1.83472	-1.51245	0.831253	0.379972	0.99978
YWHAH	-0.256651	4.53274	0.831123	0.380008	0.99978
AC109642.1	-0.807311	0.618009	0.830939	0.380059	0.99978
LTC4S	0.812623	1.59141	0.83088	0.380075	0.99978
ITSN1	0.269449	7.36639	0.830701	0.380125	0.99978
TBC1D19	0.756263	1.73597	0.830476	0.380188	0.99978
SVIL	-0.980475	1.85172	0.830075	0.380299	0.99978
ACSM5	0.82297	3.75416	0.829989	0.380323	0.99978
AP5S1	0.239248	4.15573	0.829938	0.380337	0.99978
ASMTL-AS1	-0.539369	1.48364	0.829721	0.380397	0.99978
ITGA3	0.841393	3.035	0.829641	0.38042	0.99978
TDRKH	0.680067	4.5102	0.829605	0.380429	0.99978
ZNF10	-0.447505	2.9823	0.829596	0.380432	0.99978
AC022384.1	-1.34996	0.195778	0.829401	0.380486	0.99978
AC005154.2	0.914361	0.0171058	0.829067	0.380579	0.99978
TADA2B	0.288594	2.91819	0.828986	0.380601	0.99978
SIPA1	0.319492	3.65507	0.828786	0.380657	0.99978
ETF1	-0.243022	7.07366	0.828757	0.380665	0.99978
MRPL37	0.274836	6.42388	0.828592	0.380711	0.99978
TGFA	-1.06523	1.062	0.82842	0.380759	0.99978
GPR135	0.834112	0.520777	0.828359	0.380776	0.99978
AC006128.1	1.54455	-0.941895	0.827908	0.380901	0.99978
SCARF1	0.505724	4.78194	0.82762	0.380981	0.99978
YKT6	0.342273	5.056	0.827371	0.381051	0.99978
AL137058.2	0.509683	0.814924	0.827284	0.381075	0.99978
C1orf56	0.292817	3.97437	0.827196	0.381099	0.99978
ZNF695	1.33569	0.603115	0.827174	0.381105	0.99978
STK38L	-0.397731	5.20822	0.826767	0.381219	0.99978
ANKRD27	0.328312	5.02318	0.826761	0.381221	0.99978
FCER1A	0.920248	2.68235	0.826719	0.381232	0.99978
HSPH1	0.451993	6.16893	0.826703	0.381237	0.99978
KLHL12	0.2395	6.30827	0.826185	0.381381	0.99978
SCAF4	-0.177817	6.09915	0.826027	0.381425	0.99978
SBNO2	0.595469	1.17118	0.825801	0.381488	0.99978
SPG11	-0.232227	6.12804	0.825614	0.38154	0.99978
TTYH2	0.351906	4.73543	0.825269	0.381636	0.99978
ALDH1L2	-1.01696	2.15887	0.825103	0.381683	0.99978
ACBD4	0.437372	3.01453	0.825103	0.381683	0.99978
FAM177A1	-0.246744	4.133	0.824977	0.381718	0.99978
ADRA2B	1.24557	2.23212	0.824752	0.381781	0.99978
ABAT	0.432184	2.00899	0.824621	0.381817	0.99978
ATP5IF1	0.234243	5.009	0.824566	0.381833	0.99978
LINC01237	1.26333	-1.45662	0.82456	0.381834	0.99978
PLN	-0.98675	-0.674093	0.824388	0.381883	0.99978
NGLY1	-0.289132	5.57158	0.824326	0.3819	0.99978
MET	1.10104	0.471136	0.824109	0.38196	0.99978
ABCB7	0.255871	5.80297	0.823985	0.381995	0.99978
AL133517.1	-1.33689	-0.840295	0.823933	0.38201	0.99978
ZNF362	0.40196	3.14291	0.823904	0.382018	0.99978
TLR4	0.316223	9.14796	0.823881	0.382024	0.99978
NDUFAF1	-0.327098	3.94225	0.823764	0.382057	0.99978
PIAS3	-0.296514	4.57116	0.823463	0.382141	0.99978
ANKS3	-0.413218	2.64636	0.823028	0.382263	0.99978
NPR2	0.928685	-0.332313	0.822519	0.382405	0.99978
ZC3H12D	0.665419	1.30787	0.822376	0.382445	0.99978
SSR4P1	-1.46856	-1.33068	0.82226	0.382478	0.99978
CCDC180	0.910748	1.47017	0.822171	0.382503	0.99978
AC040977.1	1.13235	-0.538983	0.822126	0.382515	0.99978
FAHD2A	0.301487	4.96407	0.822115	0.382518	0.99978
CHTOP	-0.199156	6.27563	0.822103	0.382522	0.99978
GPM6B	0.45391	1.31497	0.821856	0.382591	0.99978
SRI	-0.217105	5.24881	0.82174	0.382623	0.99978
PAOX	-0.934689	0.155686	0.821041	0.382819	0.99978
IL10RA	-0.268613	8.3642	0.820896	0.38286	0.99978
LPAR3	-1.74248	-1.02717	0.820828	0.382879	0.99978
HIST1H2BD	-1.1901	0.516309	0.820788	0.38289	0.99978
AL355916.1	-0.264915	3.3811	0.820608	0.382941	0.99978
TRPM7	-0.17883	6.63243	0.820549	0.382957	0.99978
P3H4	-0.602804	1.62581	0.820262	0.383038	0.99978
EFNB2	-1.0404	0.110931	0.82024	0.383044	0.99978
BEND7	-1.06453	0.0908654	0.820188	0.383059	0.99978
ASH2LP1	1.59567	-1.3693	0.82001	0.383108	0.99978
TXNRD3	0.68402	2.04644	0.819406	0.383278	0.99978
AC118549.1	0.219379	5.88692	0.819262	0.383318	0.99978
TALDO1	-0.271654	7.87267	0.819101	0.383364	0.99978
GTPBP4	-0.273861	5.72465	0.818998	0.383393	0.99978
PPP2R2A	-0.350684	4.54082	0.818917	0.383415	0.99978
MT-RNR1	0.283288	10.9871	0.818824	0.383442	0.99978
NDOR1	-0.354181	2.78103	0.818712	0.383473	0.99978
SMYD3	0.314668	4.43108	0.818601	0.383504	0.99978
APP	0.261262	7.7854	0.81836	0.383572	0.99978
MT-ND4	0.23759	12.6754	0.818155	0.38363	0.99978
DCP1A	-0.314213	5.56316	0.818136	0.383635	0.99978
SCAMP3	0.185881	6.42457	0.818039	0.383662	0.99978
KDM6B	-0.560446	3.39101	0.817912	0.383698	0.99978
TRMO	-0.337537	4.48803	0.817745	0.383745	0.99978
LINC00888	0.287037	4.00835	0.817677	0.383764	0.99978
NOMO3	0.35194	3.24361	0.81763	0.383778	0.99978
SUCLG1	0.285542	6.30373	0.817594	0.383788	0.99978
SNX2	0.246401	8.96663	0.817522	0.383808	0.99978
NCOA4P3	-1.62723	-1.53739	0.817418	0.383837	0.99978
PADI4	1.01068	4.16106	0.817402	0.383842	0.99978
AL158163.2	-1.40322	-1.56261	0.817366	0.383852	0.99978
ZBTB18	0.752627	-0.462492	0.816757	0.384023	0.99978
SUPT4H1	0.163354	6.15186	0.816743	0.384027	0.99978
PDHA1	0.336194	6.81254	0.816632	0.384058	0.99978
AC012254.4	1.10938	-0.961282	0.816275	0.384159	0.99978
CACNG5	1.4327	-0.433074	0.815928	0.384257	0.99978
PPM1M	0.324397	5.53158	0.815766	0.384303	0.99978
AL136982.1	0.612045	0.202702	0.815449	0.384392	0.99978
SLC25A10	0.790481	2.57621	0.815376	0.384413	0.99978
AC118758.3	-0.7123	-0.233805	0.815178	0.384469	0.99978
AKNA	0.164276	6.58933	0.814615	0.384627	0.99978
AL645933.2	0.442594	2.66529	0.814582	0.384637	0.99978
CPLANE1	0.604183	4.18719	0.814545	0.384647	0.99978
SLC9A9	0.156329	7.86984	0.814436	0.384678	0.99978
DHCR24	0.707262	8.28496	0.814393	0.38469	0.99978
MGMT	0.298918	2.84055	0.814166	0.384754	0.99978
GPR84	-0.885951	5.5347	0.81394	0.384818	0.99978
LSM7	0.492048	1.59134	0.813866	0.384839	0.99978
CBR3	-0.629958	0.936073	0.813667	0.384895	0.99978
ANAPC2	0.321126	3.31517	0.81348	0.384948	0.99978
BTBD10	0.210438	5.67682	0.813301	0.384999	0.99978
H1F0	-0.443127	8.54395	0.812852	0.385126	0.99978
AC025449.2	1.13695	-0.890659	0.812818	0.385135	0.99978
PTPRJ	0.296135	4.84134	0.812771	0.385149	0.99978
DGKZ	0.321113	6.50811	0.812675	0.385176	0.99978
DANCR	0.337042	3.92711	0.812653	0.385182	0.99978
C20orf96	0.304488	3.40048	0.812506	0.385224	0.99978
IL4R	-0.346902	5.44521	0.812353	0.385267	0.99978
NES	-0.845361	0.73049	0.812148	0.385325	0.99978
RF00402	-0.712807	-0.339886	0.811973	0.385375	0.99978
ZNF559-ZNF177	0.875073	-0.190559	0.811645	0.385468	0.99978
AL359711.2	-0.92522	-0.323902	0.811467	0.385518	0.99978
AL157827.2	1.33843	-0.989075	0.811363	0.385548	0.99978
EMC8	0.36536	4.58931	0.811348	0.385552	0.99978
MRPL37P1	-1.49312	-1.50844	0.80974	0.386008	0.99978
C2orf92	0.75261	0.103603	0.809316	0.386128	0.99978
BX255925.3	-0.272179	3.50602	0.809189	0.386165	0.99978
KCNAB3	1.51988	-1.14243	0.808979	0.386224	0.99978
TG	-1.17853	-0.301286	0.808916	0.386242	0.99978
GPHN	0.354271	4.08602	0.808765	0.386285	0.99978
ZNRD1ASP	-0.483387	2.73018	0.808743	0.386291	0.99978
PAQR5	-0.780793	3.54475	0.808738	0.386293	0.99978
TRIM16L	-0.549453	1.26706	0.80871	0.386301	0.99978
DLST	0.208414	5.11496	0.808605	0.38633	0.99978
AC009404.1	-1.49458	-1.11792	0.808563	0.386342	0.99978
AMOT	0.373858	3.13713	0.808529	0.386352	0.99978
AC097534.2	-0.780211	1.16635	0.808496	0.386362	0.99978
TRIM69	-0.400069	5.2041	0.808471	0.386369	0.99978
NEK9	0.252118	5.2599	0.808463	0.386371	0.99978
H1FX-AS1	1.49847	-1.072	0.808462	0.386371	0.99978
SYN2	0.995045	-0.588683	0.808198	0.386446	0.99978
VTN	-0.521039	1.91859	0.808166	0.386455	0.99978
SNHG5	0.250996	4.46994	0.808065	0.386484	0.99978
SULT1E1	-1.39913	-1.57257	0.807718	0.386583	0.99978
ZFYVE9	1.1235	1.38327	0.807435	0.386663	0.99978
ZBTB4	0.304794	4.51833	0.806909	0.386813	0.99978
AL121989.1	1.06925	-0.894821	0.806901	0.386815	0.99978
CAMKK2	0.250705	5.10908	0.80677	0.386853	0.99978
HNRNPA1L2	0.362192	2.05774	0.806671	0.386881	0.99978
ZNF529-AS1	0.385232	1.79384	0.806593	0.386903	0.99978
ZNHIT6	-0.326347	4.17527	0.8065	0.38693	0.99978
AC025259.3	-1.61859	-1.75814	0.806426	0.386951	0.99978
PSPH	0.59721	3.90214	0.806255	0.387	0.99978
C1orf112	0.324083	4.40234	0.806131	0.387035	0.99978
ABI1	-0.249991	7.4953	0.805921	0.387095	0.99978
ZFPM2-AS1	-0.66659	0.680437	0.80569	0.387161	0.99978
SCD	-0.751525	10.2775	0.805646	0.387173	0.99978
YIPF6	-0.21726	5.34303	0.805386	0.387247	0.99978
PIGCP1	0.40681	1.21812	0.805064	0.387339	0.99978
AC008840.1	0.819567	0.181718	0.804734	0.387433	0.99978
AMFR	0.229379	4.48797	0.804609	0.387469	0.99978
XPOT	-0.271473	6.47671	0.804229	0.387578	0.99978
ACAP2	-0.220854	6.75931	0.804087	0.387618	0.99978
MAP1S	-0.327782	6.20312	0.80408	0.38762	0.99978
FTH1P10	-1.2655	-1.55533	0.803937	0.387661	0.99978
SHOC1	1.01021	-0.814007	0.803701	0.387729	0.99978
TAF4	-0.572619	1.57429	0.803164	0.387882	0.99978
BAZ2B	-0.209268	6.11431	0.803153	0.387885	0.99978
AC005833.1	0.333863	4.12778	0.803115	0.387896	0.99978
GJA9	-0.769396	0.352162	0.803106	0.387899	0.99978
AC114271.1	0.746454	1.48905	0.80303	0.387921	0.99978
AF228730.5	0.392644	1.51513	0.802787	0.38799	0.99978
PRDX2	0.263171	6.51841	0.802779	0.387993	0.99978
ATG16L2	0.368484	5.24612	0.802472	0.38808	0.99978
AC135457.1	-0.262683	4.37591	0.801748	0.388288	0.99978
LAMB1	-0.926901	2.34562	0.801593	0.388332	0.99978
RABL3	-0.306099	4.40289	0.801275	0.388423	0.99978
SMAD1	0.37061	2.68362	0.801047	0.388489	0.99978
LINC02381	-1.50669	-1.36927	0.800499	0.388646	0.99978
CWF19L2	-0.251224	4.08168	0.800462	0.388657	0.99978
AC073655.2	-1.41245	-1.29591	0.800348	0.388689	0.99978
ALPL	-1.76925	-1.73861	0.800216	0.388727	0.99978
NFATC1	-0.345998	4.74416	0.800172	0.38874	0.99978
MKRN2	-0.267036	5.85558	0.800171	0.38874	0.99978
AP000347.1	0.340019	3.2063	0.800071	0.388769	0.99978
TMEM87B	-0.31892	6.54068	0.799775	0.388854	0.99978
MIF4GD	0.33871	5.91338	0.799761	0.388858	0.99978
UEVLD	0.237182	5.18121	0.799687	0.388879	0.99978
NF2	0.235099	5.77086	0.799582	0.388909	0.99978
UBLCP1	-0.20219	5.85438	0.799574	0.388911	0.99978
RPS21	0.341537	2.92138	0.799424	0.388954	0.99978
NAPRT	0.227067	6.55368	0.799372	0.38897	0.99978
AC087386.1	0.383218	1.88639	0.799343	0.388978	0.99978
NEK5	-0.717835	0.0394922	0.798941	0.389093	0.99978
AC079385.2	1.60725	-1.60152	0.798886	0.389109	0.99978
NAALAD2	0.728477	2.19862	0.798777	0.38914	0.99978
EXOC5	-0.243474	6.84314	0.798185	0.389311	0.99978
GUCY1A2	-1.17208	0.520546	0.798148	0.389321	0.99978
OMA1	0.336422	3.73298	0.798109	0.389333	0.99978
ALG5	0.193163	5.40462	0.798024	0.389357	0.99978
ADRM1	-0.243195	6.33793	0.797719	0.389445	0.99978
SLC36A4	-0.37908	3.55495	0.797609	0.389476	0.99978
PPIL6	-0.816231	-0.786315	0.797082	0.389628	0.99978
MTHFD1	0.345456	6.49476	0.796909	0.389678	0.99978
AC129502.1	-1.2777	-0.691732	0.796861	0.389692	0.99978
TM9SF2	0.160449	9.14392	0.796754	0.389723	0.99978
REST	0.29128	5.94463	0.796703	0.389737	0.99978
SYNE3	0.321456	3.49451	0.796634	0.389757	0.99978
TDG	-0.269339	5.11594	0.796595	0.389768	0.99978
AL133351.1	-1.28652	-1.09729	0.796447	0.389811	0.99978
INPP5A	-0.369209	2.40285	0.796405	0.389823	0.99978
AC025423.4	-0.438318	3.01307	0.79637	0.389833	0.99978
BAP1	0.199803	4.79893	0.796203	0.389881	0.99978
FHL3	0.439829	4.83972	0.796094	0.389913	0.99978
AC092164.1	1.0476	0.915992	0.796015	0.389936	0.99978
LAMTOR4	0.241804	5.28119	0.795975	0.389947	0.99978
AC007192.2	-1.63944	-1.38325	0.795814	0.389994	0.99978
DPPA4	-1.07116	-0.726156	0.795712	0.390023	0.99978
H2AFY	-0.282877	7.23352	0.795672	0.390035	0.99978
ABI2	0.291931	6.06881	0.795493	0.390086	0.99978
AP002360.1	-0.676125	-0.166583	0.795162	0.390182	0.99978
ERVW-1	-0.400895	4.48513	0.795002	0.390228	0.99978
METTL6	0.282495	3.18203	0.79493	0.390249	0.99978
STARD7	0.248562	6.77304	0.79463	0.390335	0.99978
BRI3BP	0.454366	4.54684	0.794558	0.390356	0.99978
APOL4	0.585472	2.20893	0.793952	0.390531	0.99978
NCAPD2	0.561259	6.01388	0.793871	0.390555	0.99978
SEPT14	0.541077	0.46591	0.793778	0.390582	0.99978
VMP1	-0.212323	7.46364	0.79363	0.390624	0.99978
AC010327.5	1.24084	-1.36789	0.793265	0.39073	0.99978
LRRC42	-0.33346	4.44993	0.793158	0.390761	0.99978
KIF18A	1.10592	3.05187	0.793084	0.390783	0.99978
CPM	0.635604	8.05032	0.793017	0.390802	0.99978
AC008993.2	0.476449	1.63214	0.792941	0.390824	0.99978
CDH8	0.429986	1.37308	0.792929	0.390827	0.99978
AC011921.1	-1.30728	-0.546352	0.79269	0.390896	0.99978
MCF2	-1.36395	-0.138194	0.79244	0.390969	0.99978
CSTF3	0.281564	4.8068	0.792345	0.390996	0.99978
UBXN7	-0.308885	5.48185	0.792138	0.391056	0.99978
TWNK	0.630016	1.85889	0.791635	0.391202	0.99978
FCRLB	-1.37963	-0.277459	0.791332	0.39129	0.99978
ARHGEF9	0.45259	4.63388	0.791265	0.391309	0.99978
CCAR1	-0.231452	6.34282	0.791238	0.391317	0.99978
TMEM106C	0.401242	6.4815	0.79086	0.391427	0.99978
IWS1	-0.235352	5.45997	0.790465	0.391541	0.99978
GOLGA8R	0.53846	1.07497	0.789559	0.391805	0.99978
IMPDH1P10	-1.18323	0.870155	0.789382	0.391856	0.99978
RAP1A	0.265044	6.65671	0.789271	0.391888	0.99978
TP53BP1	-0.236128	4.75511	0.789216	0.391904	0.99978
INTS5	-0.240128	5.20251	0.789098	0.391938	0.99978
MAPKAPK3	0.336425	7.87852	0.789045	0.391954	0.99978
SMURF2	-0.237268	4.68478	0.789025	0.39196	0.99978
RANGRF	0.304163	3.84956	0.78899	0.39197	0.99978
AC127502.1	1.04116	-0.5877	0.788888	0.392	0.99978
DHX37	-0.377837	3.84044	0.788725	0.392047	0.99978
KCNMA1-AS1	1.45583	-1.04756	0.788061	0.39224	0.99978
SH2D4A	-0.743379	0.75018	0.787921	0.392281	0.99978
RPS6KC1	0.234567	4.92645	0.78792	0.392281	0.99978
PDIA3	-0.225998	9.28913	0.787565	0.392385	0.99978
VSIG10L	-0.623953	3.11291	0.787265	0.392472	0.99978
ACTL6A	0.434244	5.94162	0.78691	0.392575	0.99978
AL359885.1	1.30027	-1.44638	0.786828	0.392599	0.99978
AC010255.1	-0.627132	-0.134699	0.786334	0.392743	0.99978
LINC01761	-0.756898	-0.615754	0.786171	0.392791	0.99978
TMEM160	0.63529	1.36352	0.786019	0.392835	0.99978
CNRIP1	0.428718	6.70672	0.785961	0.392852	0.99978
ATP5F1A	0.277532	9.60783	0.785929	0.392861	0.99978
ABHD15	-0.326635	2.82137	0.785825	0.392892	0.99978
FTCD	-1.80901	-1.03757	0.785567	0.392967	0.99978
LINC00997	-0.688352	0.485318	0.785494	0.392988	0.99978
TMEM123	-0.186529	8.22556	0.785344	0.393032	0.99978
BEX4	-0.187955	7.03715	0.785181	0.39308	0.99978
POLR1D	0.222928	5.74541	0.784989	0.393136	0.99978
FAM13A	-0.32959	5.95131	0.784974	0.39314	0.99978
RUSC1-AS1	0.411338	2.24732	0.784721	0.393214	0.99978
DPH1	0.452598	5.02634	0.784654	0.393234	0.99978
TATDN3	0.229322	4.92935	0.784359	0.39332	0.99978
SYTL3	-0.878015	2.54605	0.783533	0.393561	0.99978
PLPP1	0.523074	4.13966	0.783429	0.393592	0.99978
CDC34	0.840694	1.52992	0.783379	0.393606	0.99978
HMBS	0.492796	4.4024	0.783139	0.393677	0.99978
HAND1	1.4621	-0.534663	0.782977	0.393724	0.99978
USP15	-0.302139	6.96039	0.782926	0.393739	0.99978
MEMO1	0.230113	5.38674	0.782047	0.393996	0.99978
LINC02527	-1.45879	-0.907309	0.78175	0.394083	0.99978
MED22	-0.226259	4.95627	0.781733	0.394088	0.99978
GSTT2B	0.520643	0.467657	0.781045	0.39429	0.99978
TCTA	0.214207	4.99301	0.781043	0.394291	0.99978
AC055811.1	-0.905067	-0.169254	0.78095	0.394318	0.99978
BTN3A2	0.559185	2.73147	0.780829	0.394354	0.99978
AARS	0.271526	7.42502	0.780551	0.394435	0.99978
ZNF548	-0.281238	4.73964	0.780524	0.394443	0.99978
RNF169	0.367768	3.65422	0.779739	0.394673	0.99978
RSF1	-0.371305	5.02588	0.779721	0.394679	0.99978
SNAPC2	0.33773	4.02998	0.779361	0.394785	0.99978
CAMK1D	0.482217	4.63608	0.779157	0.394845	0.99978
EXOC3L2	-1.55317	-1.27863	0.778429	0.395059	0.99978
LMNA	-0.397519	7.85965	0.778352	0.395081	0.99978
AL109918.1	-0.8545	1.04925	0.778183	0.395131	0.99978
SEMA6A	0.517495	2.70595	0.778007	0.395183	0.99978
TMEM9B	0.184775	7.22802	0.777411	0.395359	0.99978
SLC7A2	-0.398904	4.04639	0.777246	0.395407	0.99978
C21orf58	0.605551	2.62181	0.777229	0.395412	0.99978
TRAPPC5	0.355067	4.58578	0.777137	0.395439	0.99978
SIRPB2	0.252076	5.97224	0.777099	0.39545	0.99978
SLTM	-0.160654	5.72264	0.776939	0.395498	0.99978
CHI3L2	-0.999704	0.972166	0.776864	0.39552	0.99978
TXNIP	-0.402408	8.57821	0.776724	0.395561	0.99978
SFSWAP	0.237511	4.73058	0.776613	0.395594	0.99978
DIMT1	0.311992	4.98895	0.776524	0.39562	0.99978
AC064805.2	1.74533	-1.33548	0.776148	0.395731	0.99978
PDLIM1P4	-0.475094	1.72001	0.775846	0.39582	0.99978
AL033529.1	-1.5956	-0.900304	0.775732	0.395854	0.99978
LINC02576	0.787074	0.45826	0.775605	0.395891	0.99978
TCTEX1D4	-1.45979	-1.61134	0.775581	0.395898	0.99978
LRRC47	0.269176	4.01488	0.775475	0.39593	0.99978
CAB39L	0.277239	5.25999	0.775317	0.395976	0.99978
RBBP4	0.205987	8.05327	0.775105	0.396039	0.99978
AL591501.1	-0.469702	1.42874	0.774874	0.396107	0.99978
MAP4K4	-0.340608	6.89543	0.774333	0.396267	0.99978
LRRC28	-0.240581	4.67191	0.774307	0.396274	0.99978
TRGV3	-1.07766	-0.622233	0.774297	0.396278	0.99978
CDKL5	0.514524	2.83293	0.773742	0.396442	0.99978
CFAP157	-0.630077	-0.234393	0.773196	0.396603	0.99978
POLR2J4	0.411526	3.50205	0.773165	0.396612	0.99978
QRICH1	0.175868	6.11896	0.773154	0.396616	0.99978
KLHL11	0.697392	1.71339	0.772847	0.396707	0.99978
AC022417.1	-1.46148	-1.58945	0.772665	0.396761	0.99978
NAE1	-0.298842	5.01897	0.772462	0.396821	0.99978
LZIC	-0.224316	4.71019	0.772432	0.396829	0.99978
AC010186.3	-0.334018	3.01856	0.772403	0.396838	0.99978
AC036176.1	1.08024	-1.01418	0.772202	0.396898	0.99978
AL356273.3	-0.409034	2.17068	0.772149	0.396913	0.99978
CD4	0.167419	8.4274	0.772111	0.396925	0.99978
GNAS	-0.262101	7.75053	0.772058	0.39694	0.99978
LINC01361	-0.625143	-0.26579	0.77124	0.397183	0.99978
RBM26	0.238239	5.2951	0.771162	0.397206	0.99978
FBXW4P1	-1.40374	-1.27335	0.77097	0.397263	0.99978
PIN1	0.24193	4.60014	0.770955	0.397268	0.99978
ATP8B1	0.888781	0.102569	0.77074	0.397331	0.99978
VANGL1	-0.266215	3.78178	0.770725	0.397336	0.99978
LINC01135	1.07458	-0.518099	0.770269	0.397471	0.99978
JAGN1	0.168842	5.60038	0.770177	0.397499	0.99978
ACSM3	-0.873712	0.838116	0.769886	0.397585	0.99978
AC083798.2	-0.252718	3.65208	0.769406	0.397728	0.99978
IL18	-0.742498	1.09366	0.768922	0.397872	0.99978
SHOX2	1.14344	0.28507	0.768592	0.39797	0.99978
AC012254.3	1.19889	0.776564	0.768403	0.398026	0.99978
AL049840.3	-0.392841	1.53413	0.768241	0.398074	0.99978
AC015802.4	1.34822	-1.19218	0.767967	0.398156	0.99978
POMT1	-0.229337	5.74107	0.767949	0.398161	0.99978
MEOX1	1.41566	-0.789103	0.767937	0.398165	0.99978
RPLP2	0.266234	4.86513	0.767662	0.398247	0.99978
AC022075.1	0.552207	3.69237	0.76754	0.398283	0.99978
PID1	-0.791199	3.39677	0.767516	0.39829	0.99978
FOXO1	0.463098	3.31746	0.767468	0.398304	0.99978
AC141586.3	-1.15281	-0.593127	0.76726	0.398367	0.99978
AL024507.2	-0.825002	-0.127239	0.767034	0.398434	0.99978
ARRB1	0.169459	6.73647	0.767015	0.39844	0.99978
AC124067.2	0.682077	0.694686	0.766992	0.398446	0.99978
TNFSF4	-0.980148	0.849131	0.766804	0.398502	0.99978
CSF1R	0.302312	11.1066	0.766727	0.398525	0.99978
AC110373.1	1.00242	-0.697008	0.766623	0.398557	0.99978
GGTLC2	0.620386	0.0628605	0.766549	0.398579	0.99978
TLN1	-0.227573	7.33683	0.76637	0.398632	0.99978
AL391244.2	0.790442	-0.0122469	0.76629	0.398656	0.99978
AC009133.3	-0.915448	-0.620649	0.766145	0.398699	0.99978
ADGRL1	1.17077	-0.665138	0.765929	0.398764	0.99978
AL162171.4	1.01543	-0.407278	0.765546	0.398878	0.99978
PEG10	-0.830269	1.75465	0.765514	0.398887	0.99978
AC092111.1	-0.528718	0.432656	0.765481	0.398897	0.99978
QPCT	-0.749394	3.01292	0.765476	0.398899	0.99978
KCNE5	-1.39516	-0.0861082	0.765127	0.399003	0.99978
CHM	-0.22095	6.11631	0.764952	0.399055	0.99978
PSMD3	0.417099	5.84981	0.764843	0.399088	0.99978
ITGAM	0.372772	6.36695	0.764837	0.39909	0.99978
GPR21	1.57214	-1.88517	0.764268	0.39926	0.99978
MRPL9	0.271054	5.38107	0.764194	0.399282	0.99978
C1QL3	0.471655	0.786738	0.763852	0.399384	0.99978
P2RX5-TAX1BP3	-0.562839	0.888114	0.763829	0.399391	0.99978
AC006027.1	0.77533	1.12582	0.763467	0.3995	0.99978
AC006030.1	1.44222	-1.55625	0.763105	0.399608	0.99978
AC006504.1	-0.964565	1.5772	0.762907	0.399667	0.99978
TOR1AIP2	-0.175586	6.42337	0.762563	0.39977	0.99978
NANS	0.178614	6.50965	0.762551	0.399774	0.99978
CPT2	0.318881	5.73739	0.762526	0.399782	0.99978
TESPA1	-1.38746	0.544499	0.762114	0.399905	0.99978
AC022413.1	1.18572	-1.38436	0.762037	0.399928	0.99978
CBLL1	-0.159358	5.67452	0.761872	0.399978	0.99978
AC012358.1	0.788942	-0.532645	0.761725	0.400022	0.99978
THAP1	-0.263098	3.49486	0.761538	0.400078	0.99978
DPCD	0.508927	1.36654	0.761462	0.400101	0.99978
TRIM22	-0.511468	6.53889	0.761239	0.400168	0.99978
EIF3H	0.188671	7.84981	0.760879	0.400276	0.99978
AC013643.2	-1.3	0.306713	0.760774	0.400307	0.99978
PDE6B	0.28871	3.37572	0.760599	0.40036	0.99978
EIF2S1	-0.309812	6.74832	0.760428	0.400411	0.99978
NOMO2	0.282523	4.96242	0.76006	0.400522	0.99978
LYSMD4	0.232949	3.93269	0.759975	0.400547	0.99978
AC008755.1	0.218221	3.76866	0.75989	0.400573	0.99978
AP000866.6	-0.689361	2.04374	0.759315	0.400746	0.99978
TM2D3	0.22345	4.74865	0.759191	0.400783	0.99978
PIK3IP1-AS1	1.37657	-1.09983	0.759101	0.40081	0.99978
GDI1	-0.303128	5.69535	0.758994	0.400842	0.99978
TMEM50B	0.434065	5.58962	0.758968	0.40085	0.99978
ERCC5	0.212986	5.3587	0.75895	0.400856	0.99978
PMS2P5	0.769605	-0.755551	0.758949	0.400856	0.99978
ZSCAN20	0.751294	1.79214	0.758918	0.400865	0.99978
EIF4G2	-0.226037	9.86372	0.758225	0.401074	0.99978
ZNF217	-0.207854	5.62182	0.758191	0.401084	0.99978
BX571846.1	0.687743	-0.116786	0.757706	0.40123	0.99978
AC007920.2	-0.615722	-0.0704007	0.757527	0.401284	0.99978
AC132812.1	0.365268	3.21976	0.757494	0.401294	0.99978
CACNB2	-0.467243	1.16777	0.757441	0.40131	0.99978
NPHP4	-0.377577	2.56459	0.757205	0.401381	0.99978
AC004057.1	-0.39089	1.61451	0.757097	0.401414	0.99978
AC234782.3	-1.48475	-1.36488	0.756934	0.401463	0.99978
DCAF15	-0.445904	1.18323	0.756933	0.401463	0.99978
SPACA9	0.41614	1.53407	0.756933	0.401464	0.99978
TMEM43	-0.203199	5.86005	0.756396	0.401626	0.99978
SATB2	-0.636192	1.33511	0.75639	0.401627	0.99978
N4BP2	0.265512	4.44435	0.756301	0.401654	0.99978
RANBP17	0.824826	1.90162	0.756101	0.401715	0.99978
PRDX4	-0.24593	7.17789	0.756022	0.401738	0.99978
LINC00937	0.523797	1.39549	0.755865	0.401786	0.99978
LRRC14	0.233819	4.16441	0.755754	0.401819	0.99978
SRGAP3-AS2	0.770554	0.219876	0.75544	0.401914	0.99978
HSPA2	0.859099	0.93838	0.754829	0.402099	0.99978
AL121845.3	-0.754123	1.21636	0.754552	0.402183	0.99978
AKT1S1	-0.45648	3.1436	0.754528	0.40219	0.99978
LILRB5	0.488222	7.74251	0.754119	0.402314	0.99978
AC023051.2	-1.42761	-1.74322	0.753432	0.402522	0.99978
GMPR	-0.656812	2.25362	0.753197	0.402593	0.99978
CIRBP-AS1	1.04048	-0.558389	0.753003	0.402652	0.99978
AC138866.2	0.802702	0.186957	0.752974	0.402661	0.99978
PITPNA-AS1	0.942471	-0.54928	0.752814	0.402709	0.99978
HMGB1P31	-1.28031	-1.43286	0.75271	0.402741	0.99978
SYNM	-1.55263	0.450682	0.75267	0.402753	0.99978
ZNRD2	0.405536	1.83663	0.752383	0.40284	0.99978
FGFR1	0.653024	4.16203	0.752003	0.402955	0.99978
FADS3	-0.479313	2.94559	0.751805	0.403015	0.99978
ELOC	-0.194909	5.1039	0.751781	0.403023	0.99978
LINC00092	-1.41085	-0.968081	0.751668	0.403057	0.99978
NOX1	0.767817	1.45481	0.751618	0.403072	0.99978
AL162719.1	1.57699	-1.28682	0.751456	0.403121	0.99978
SCAMP1-AS1	0.471793	3.30281	0.75143	0.403129	0.99978
UCK1	-0.200684	4.64878	0.751372	0.403147	0.99978
ZNF483	0.876744	-0.220956	0.751227	0.403191	0.99978
GCFC2	0.621664	2.93708	0.751179	0.403205	0.99978
TMEM175	0.239162	4.57441	0.750953	0.403274	0.99978
OTUD7B	-0.375641	2.26363	0.750764	0.403331	0.99978
AC009303.2	-0.870098	-0.429767	0.750637	0.40337	0.99978
INF2	-0.270692	5.38888	0.750523	0.403405	0.99978
CDK11B	0.271731	3.10215	0.750318	0.403467	0.99978
NUDT4P2	1.33874	-1.12478	0.750211	0.4035	0.99978
ZCCHC10	0.238558	4.8657	0.750133	0.403523	0.99978
MTFP1	-0.522814	4.91746	0.7497	0.403655	0.99978
LINC00115	-0.506049	1.46141	0.749575	0.403693	0.99978
TBCD	0.187587	5.12905	0.749431	0.403737	0.99978
FIG4	0.189253	6.8014	0.749125	0.40383	0.99978
TMEM189-UBE2V1	-0.987314	2.58156	0.749039	0.403856	0.99978
AP005900.1	-1.39277	-0.679008	0.748902	0.403898	0.99978
C5AR2	0.515945	3.29278	0.748898	0.403899	0.99978
AL139286.3	-1.56964	-1.32809	0.748846	0.403915	0.99978
AL138831.3	-1.10081	-0.594137	0.748824	0.403921	0.99978
SLC16A1	0.368213	6.42756	0.748764	0.40394	0.99978
AL356966.1	1.44378	-0.861157	0.748721	0.403953	0.99978
CHML	-0.688572	2.16062	0.748679	0.403966	0.99978
CBX4	0.879473	0.137586	0.748285	0.404086	0.99978
AC118344.2	-0.45644	3.24408	0.74824	0.404099	0.99978
CEACAM19	1.22813	-0.890728	0.748173	0.40412	0.99978
PLD4	0.412451	8.10168	0.748023	0.404166	0.99978
MRGBP	0.391003	2.16254	0.74794	0.404191	0.99978
AP000919.4	-0.598086	0.683687	0.74789	0.404206	0.99978
AKT1	-0.351708	4.23226	0.747771	0.404243	0.99978
SNCAIP	-1.08427	2.20255	0.746988	0.404482	0.99978
CHN2	0.467094	4.35014	0.74677	0.404548	0.99978
MPHOSPH9	0.33166	4.37824	0.746366	0.404671	0.99978
GRAMD1B	0.759815	2.0627	0.745958	0.404796	0.99978
TAF9BP1	0.850778	0.495766	0.745958	0.404796	0.99978
AC004156.2	0.600948	-0.181066	0.745824	0.404837	0.99978
CFAP36	-0.369964	3.47904	0.745347	0.404983	0.99978
PPP4R3A	-0.281948	4.88874	0.745142	0.405045	0.99978
PKIA	-1.26474	-0.564709	0.745063	0.40507	0.99978
RGS6	1.41477	-1.05814	0.744996	0.40509	0.99978
XPNPEP2	0.723547	0.883506	0.74478	0.405156	0.99978
MAP3K1	0.205048	6.34435	0.744712	0.405177	0.99978
LRRC41	0.151889	7.099	0.744659	0.405193	0.99978
SDC2	-0.413289	7.71724	0.744473	0.40525	0.99978
YPEL5	-0.264196	6.96868	0.744453	0.405256	0.99978
HBS1L	-0.228846	5.75354	0.743907	0.405424	0.99978
NPC2	0.195878	8.88827	0.743795	0.405458	0.99978
AL137058.1	-1.1913	-1.29773	0.743738	0.405475	0.99978
PSIP1	0.347807	4.06654	0.743489	0.405551	0.99978
LNP1	-1.47382	-1.2129	0.743203	0.405639	0.99978
ADRB2	0.401457	6.46124	0.743158	0.405653	0.99978
IL17RE	0.925463	-0.0454879	0.742567	0.405834	0.99978
APOC2	-0.561594	2.17207	0.742547	0.405841	0.99978
EHBP1	-0.351041	3.18607	0.742524	0.405847	0.99978
DYRK3	-0.978675	1.23184	0.742223	0.40594	0.99978
NPIPA9	0.289203	3.74158	0.741633	0.406121	0.99978
MAF	0.256839	8.14294	0.741476	0.406169	0.99978
RAB3A	0.412103	1.46118	0.741465	0.406173	0.99978
OLA1	0.20664	6.10438	0.740878	0.406353	0.99978
DAZL	-1.68043	-1.26257	0.74074	0.406396	0.99978
RPL4P6	0.980994	-1.14359	0.740733	0.406398	0.99978
AGAP5	-1.02341	0.587956	0.740508	0.406467	0.99978
MICOS10	0.32645	3.73648	0.740194	0.406564	0.99978
PSMG2	0.184407	5.85551	0.739319	0.406833	0.99978
AC099518.1	1.37019	-1.08904	0.739267	0.406849	0.99978
NUP98	-0.235928	6.70642	0.739261	0.406851	0.99978
BTF3	0.239018	7.46098	0.739002	0.40693	0.99978
SCCPDH	0.160131	6.14381	0.738966	0.406942	0.99978
RGMB	0.612738	2.93384	0.738905	0.40696	0.99978
AC104162.2	-0.860373	0.02911	0.738457	0.407099	0.99978
SYNGAP1	-1.34298	-0.551776	0.738443	0.407103	0.99978
AC145207.3	1.35557	-1.88396	0.738404	0.407115	0.99978
IKZF1	-0.198647	5.75851	0.738402	0.407115	0.99978
AC124319.1	-0.338849	8.39675	0.738391	0.407119	0.99978
ABHD11	0.321851	4.54797	0.738114	0.407204	0.99978
ZNF75D	-0.194844	4.36191	0.738018	0.407234	0.99978
TMEM131	-0.310525	5.05869	0.737899	0.407271	0.99978
XRCC1	0.173855	5.52263	0.737676	0.407339	0.99978
ZC3H3	0.207323	4.7159	0.736212	0.407792	0.99978
PLEKHH3	0.455746	1.69793	0.736064	0.407838	0.99978
ARMCX1	0.220851	6.54834	0.736036	0.407846	0.99978
MIGA2	0.336082	4.36213	0.73585	0.407904	0.99978
RNFT1	-0.167321	5.89931	0.735757	0.407932	0.99978
RAB11FIP4	0.498378	4.06807	0.735716	0.407945	0.99978
IDI1	0.47486	7.70771	0.735528	0.408003	0.99978
TIMM29	0.407259	2.76385	0.735446	0.408028	0.99978
ALMS1-IT1	-1.27656	-1.41201	0.734882	0.408203	0.99978
ZC3HAV1L	0.552811	0.887671	0.734689	0.408263	0.99978
AC005343.1	0.982337	-0.29357	0.734674	0.408268	0.99978
EVL	-0.273308	6.72012	0.73457	0.4083	0.99978
AC027307.2	-0.420295	1.20964	0.734127	0.408437	0.99978
AC027575.1	-0.968876	-0.206027	0.733697	0.40857	0.99978
AC010300.1	-0.957637	0.515075	0.733355	0.408676	0.99978
AC139795.2	0.558156	1.69853	0.733266	0.408704	0.99978
LRRC8A	-0.435484	3.46301	0.73312	0.408749	0.99978
AC009228.1	-1.41741	0.153933	0.732853	0.408832	0.99978
VPS25	0.187637	5.91934	0.732511	0.408938	0.99978
RPL23AP35	-1.59127	-1.68164	0.732379	0.408979	0.99978
PARP12	-0.51342	4.7445	0.732343	0.40899	0.99978
NCR3	1.3705	-1.80201	0.732341	0.408991	0.99978
FAHD2CP	0.417826	1.67332	0.732178	0.409042	0.99978
RPS17	0.28418	5.04202	0.732122	0.409059	0.99978
MGAT4A	0.240562	7.37875	0.731946	0.409114	0.99978
GATC	0.307899	4.85732	0.731498	0.409253	0.99978
CLN8	-0.280009	6.5287	0.731404	0.409282	0.99978
CRYZL2P-SEC16B	0.741819	1.23623	0.731377	0.409291	0.99978
HSPA9	-0.257792	8.56884	0.730905	0.409437	0.99978
AC009318.1	0.798113	1.17918	0.730795	0.409472	0.99978
ST5	0.374372	5.186	0.73071	0.409498	0.99978
AC004908.1	0.76455	0.000981589	0.730633	0.409522	0.99978
ADGRE5	0.295255	4.67725	0.730588	0.409536	0.99978
LPAL2	0.984225	-0.351147	0.730355	0.409609	0.99978
AC113349.1	-1.21695	-0.555715	0.730132	0.409678	0.99978
ZSCAN31	0.733338	1.41371	0.730033	0.409709	0.99978
LINC00641	-0.568223	2.423	0.729689	0.409816	0.99978
ING4	0.243489	5.75003	0.729517	0.40987	0.99978
TOMM22	0.299425	5.58188	0.729318	0.409932	0.99978
AC245297.3	-0.395834	2.79342	0.728953	0.410046	0.99978
BIRC6-AS2	-1.02149	-0.554278	0.728878	0.410069	0.99978
OTUD5	-0.390026	3.86422	0.728434	0.410207	0.99978
AP005901.5	-0.251028	3.80643	0.728289	0.410253	0.99978
PLEKHA8P1	-0.682403	1.35881	0.72794	0.410362	0.99978
C1orf147	-0.928398	0.204843	0.727864	0.410386	0.99978
CASC4	0.163912	7.02471	0.727305	0.41056	0.99978
LARP4	-0.234073	6.63412	0.726981	0.410661	0.99978
RBM19	-0.196277	5.26108	0.726937	0.410675	0.99978
METTL22	-0.342123	4.0809	0.726913	0.410683	0.99978
PTGDR2	1.03131	1.74144	0.726838	0.410706	0.99978
AC023818.1	-0.619365	1.28215	0.726829	0.410709	0.99978
RANBP6	0.243611	4.79219	0.726593	0.410783	0.99978
NUDT17	0.582041	1.7494	0.726497	0.410813	0.99978
AC012358.3	-0.760956	-0.311652	0.726387	0.410847	0.99978
LY96	0.34438	4.02551	0.726275	0.410882	0.99978
B4GALNT3	1.14251	0.406609	0.726085	0.410941	0.99978
LANCL3	-1.14822	1.92181	0.726023	0.410961	0.99978
RPL7AP11	-1.41809	-1.51511	0.725618	0.411088	0.99978
FAM171B	0.31898	4.4276	0.725587	0.411097	0.99978
C11orf72	-0.396999	2.10665	0.725409	0.411153	0.99978
MIR7853	0.817441	0.167194	0.725174	0.411227	0.99978
ENHO	0.916012	-0.896711	0.724878	0.411319	0.99978
FGF7P3	1.06975	-0.80843	0.724687	0.411379	0.99978
FCSK	0.230865	3.56598	0.724472	0.411447	0.99978
SUMF2	0.191331	7.04163	0.723351	0.411798	0.99978
LINC00836	-0.876073	-0.0903549	0.72333	0.411805	0.99978
RNF115	0.191123	4.89016	0.722689	0.412006	0.99978
KRTCAP2	0.231428	3.88792	0.722688	0.412007	0.99978
PDK2	0.294821	5.56173	0.722494	0.412068	0.99978
AC126323.1	1.41961	-1.51477	0.722415	0.412092	0.99978
PRDX6	0.181581	7.0642	0.722278	0.412135	0.99978
AC007996.1	-1.53434	-0.59291	0.722081	0.412197	0.99978
DNAJC15	-0.255044	3.99764	0.72186	0.412267	0.99978
LYPD6B	1.39956	-0.529823	0.721541	0.412367	0.99978
SPRYD4	0.28328	4.26765	0.721493	0.412382	0.99978
UBE2Q2P2	-1.07952	-0.918617	0.721119	0.4125	0.99978
LRRTM4	0.826702	-0.459052	0.720656	0.412646	0.99978
MED27	-0.263452	4.55969	0.720471	0.412704	0.99978
TEX264	0.223889	6.7886	0.720293	0.41276	0.99978
KRT8P39	1.32766	-0.842326	0.719857	0.412898	0.99978
FAM3B	0.527096	0.920225	0.719642	0.412965	0.99978
RBM23	-0.173172	6.64465	0.719577	0.412986	0.99978
PARM1	0.907028	3.76101	0.719516	0.413005	0.99978
SCRT2	0.906549	-0.408668	0.718996	0.413169	0.99978
VAC14	-0.211156	6.05638	0.718932	0.41319	0.99978
THEM4	0.278342	4.16307	0.718658	0.413276	0.99978
CHRM3-AS2	0.848852	1.39632	0.718606	0.413292	0.99978
HTRA2	-0.24248	4.30278	0.71859	0.413297	0.99978
C1orf35	0.347037	2.7345	0.718479	0.413333	0.99978
FAM53A	1.37261	-0.975957	0.71834	0.413376	0.99978
DUSP2	0.628312	3.38221	0.718312	0.413385	0.99978
RAB11A	0.187104	6.72375	0.718105	0.413451	0.99978
C3orf35	-0.510866	1.53137	0.718095	0.413454	0.99978
SYDE1	-0.989814	-0.615623	0.71785	0.413531	0.99978
AC111170.3	-0.561284	0.473347	0.717837	0.413535	0.99978
GAREM1	1.17708	0.490318	0.717832	0.413537	0.99978
TRNAU1AP	-0.288802	4.59561	0.717233	0.413726	0.99978
NEU3	-0.482399	4.93028	0.717227	0.413728	0.99978
PLEKHF2	-0.19707	6.04023	0.716919	0.413826	0.99978
ACAT2	0.630925	7.07985	0.716533	0.413948	0.99978
CACNB1	-0.618167	1.42753	0.716446	0.413975	0.99978
PRR3	0.352681	2.48854	0.716218	0.414047	0.99978
CETN3	0.372394	2.89581	0.715628	0.414234	0.99978
AL358334.2	0.471854	0.320328	0.715575	0.414251	0.99978
FOCAD	0.274562	5.10139	0.715549	0.414259	0.99978
SEC14L1P1	-0.977009	0.6899	0.715521	0.414268	0.99978
AP1AR	0.186413	5.59928	0.71532	0.414332	0.99978
CFAP73	0.794716	-0.616658	0.71525	0.414354	0.99978
Z82195.3	-0.216088	5.59796	0.715246	0.414355	0.99978
SC5D	0.310367	6.51312	0.715171	0.414379	0.99978
IRF3	-0.227576	4.56167	0.715115	0.414397	0.99978
OR52K3P	-0.799521	3.02718	0.714886	0.41447	0.99978
GARS	-0.337512	6.76024	0.714815	0.414492	0.99978
AC011092.3	0.836836	-0.630278	0.714812	0.414493	0.99978
AC037459.2	-0.721463	0.943769	0.714405	0.414622	0.99978
AC011346.1	-0.224285	5.59137	0.714379	0.41463	0.99978
CHIC2	-0.247902	4.41466	0.714104	0.414718	0.99978
VPS54	0.397084	3.30652	0.714049	0.414735	0.99978
PRMT6	0.362796	5.1637	0.713964	0.414762	0.99978
AC104695.4	-0.785345	-0.278082	0.713954	0.414765	0.99978
CATSPER2	-0.489135	2.50809	0.713895	0.414784	0.99978
FAR2	0.363982	5.19042	0.713882	0.414788	0.99978
DZIP3	-0.21014	3.89921	0.713696	0.414847	0.99978
EFNA1	0.866338	0.406143	0.71369	0.414849	0.99978
TECPR1	-0.298535	4.67149	0.713383	0.414947	0.99978
SDHB	0.171785	6.45066	0.713348	0.414958	0.99978
RAB9A	-0.203401	6.94523	0.713096	0.415038	0.99978
OSBPL1A	0.251185	6.70645	0.713049	0.415053	0.99978
KIF3C	0.44304	3.91503	0.713042	0.415055	0.99978
AL136320.1	-0.880956	-0.880417	0.712548	0.415212	0.99978
TMEM182	-0.344743	1.82613	0.7121	0.415355	0.99978
RGL2	0.181961	6.33536	0.712033	0.415376	0.99978
TMEM42	0.403853	3.91754	0.711791	0.415453	0.99978
BCS1L	0.24648	4.54395	0.711736	0.415471	0.99978
MNDA	0.373886	5.31987	0.711711	0.415479	0.99978
AC092118.1	1.38344	-0.627967	0.711597	0.415515	0.99978
NUAK2	-0.523915	3.03333	0.711556	0.415528	0.99978
AL031600.1	-0.808616	-0.551636	0.711484	0.415551	0.99978
KDSR	0.207953	6.10292	0.711465	0.415557	0.99978
ZNF512B	-0.516398	1.49343	0.711328	0.415601	0.99978
PNOC	-1.3692	-1.52023	0.711284	0.415615	0.99978
POM121L14P	-1.38105	-1.06521	0.71127	0.415619	0.99978
MALL	0.577917	3.0844	0.711096	0.415674	0.99978
KLRC4-KLRK1	0.730355	4.62832	0.711077	0.41568	0.99978
CA5BP1	0.263109	4.10302	0.710956	0.415719	0.99978
PFDN6	0.4363	1.2322	0.710942	0.415724	0.99978
ILF2P1	1.37836	-1.61757	0.710892	0.415739	0.99978
PDIK1L	0.355604	4.01205	0.710739	0.415788	0.99978
CLEC12B	1.65257	-1.74447	0.710606	0.415831	0.99978
ESRG	0.326174	2.42018	0.710593	0.415835	0.99978
SERBP1	0.168354	7.90661	0.71055	0.415848	0.99978
ORC5	-0.292258	3.77338	0.710418	0.41589	0.99978
AC126755.1	-0.614702	1.34296	0.710411	0.415893	0.99978
CENPB	0.462792	1.71739	0.70999	0.416027	0.99978
RRN3	-0.189831	5.03295	0.709965	0.416035	0.99978
IL17RA	0.323456	5.96475	0.70995	0.41604	0.99978
SPATA33	-0.541813	1.73551	0.709917	0.41605	0.99978
AC090984.1	-1.116	0.804787	0.709755	0.416102	0.99978
ADAM15	0.494398	6.69326	0.709709	0.416117	0.99978
AC087257.1	-1.01776	-0.282813	0.709585	0.416156	0.99978
TRIM61	0.967119	0.906132	0.709578	0.416159	0.99978
LINC02285	0.630285	0.26314	0.708985	0.416348	0.99978
ARF5	0.17843	6.29404	0.708898	0.416376	0.99978
FKBPL	0.432632	2.36534	0.708764	0.416419	0.99978
HEG1	-0.387075	4.92306	0.708712	0.416435	0.99978
MMRN2	0.473977	3.55059	0.708675	0.416447	0.99978
EEF1A1P6	0.484312	0.373362	0.708634	0.41646	0.99978
MATN2	-0.631398	0.537616	0.7084	0.416535	0.99978
C3orf70	0.42971	3.60849	0.708374	0.416543	0.99978
AC132938.3	0.715211	0.0417552	0.708314	0.416562	0.99978
BRD7P4	0.96608	0.0129968	0.708313	0.416563	0.99978
AL683807.1	-1.27491	-1.09643	0.708106	0.416629	0.99978
AC018362.1	-0.701372	0.19755	0.708098	0.416631	0.99978
AP001107.1	0.518352	0.381905	0.70795	0.416679	0.99978
NSMCE1	-0.270043	3.3102	0.707829	0.416717	0.99978
CD2BP2	-0.158074	6.01908	0.707771	0.416736	0.99978
FAM136A	0.249157	6.11395	0.707663	0.416771	0.99978
TBC1D14	0.220633	7.54272	0.707572	0.4168	0.99978
TCTEX1D2	-0.741463	-0.50315	0.707369	0.416865	0.99978
ASPM	0.767377	4.86796	0.707285	0.416891	0.99978
AC025171.4	1.09391	-0.735842	0.706684	0.417084	0.99978
NPEPPS	-0.225756	7.12312	0.706657	0.417093	0.99978
SFXN4	0.280353	4.96192	0.706643	0.417097	0.99978
NIPSNAP2	0.146354	7.02523	0.706189	0.417243	0.99978
AC093525.10	-0.695646	-0.271176	0.706154	0.417254	0.99978
SH3BGR	-1.18925	-1.31127	0.705642	0.417418	0.99978
PDGFC	0.47139	4.83608	0.705456	0.417478	0.99978
TMEM168	-0.436794	4.89291	0.705423	0.417488	0.99978
SNORA73B	-0.951291	-0.830427	0.705332	0.417517	0.99978
AC010198.2	0.983183	0.464481	0.705309	0.417525	0.99978
CIR1	-0.361681	4.68691	0.705242	0.417546	0.99978
HAUS8	0.424368	2.76467	0.705015	0.417619	0.99978
DEF6	0.409211	5.19036	0.704693	0.417722	0.99978
AK3P5	-1.02076	-1.00909	0.70422	0.417875	0.99978
RPS26	0.340768	3.28161	0.704057	0.417927	0.99978
AL031320.2	0.441975	2.44145	0.704022	0.417938	0.99978
AC019069.1	-1.13486	-0.578593	0.704008	0.417943	0.99978
YJEFN3	0.813409	0.0428306	0.703939	0.417965	0.99978
COL6A1	-0.66725	3.59121	0.70352	0.418099	0.99978
AC007098.1	0.847066	-0.471533	0.703468	0.418116	0.99978
PDE8B	-0.512746	1.18954	0.703197	0.418203	0.99978
AC110995.1	0.29301	5.76371	0.702792	0.418334	0.99978
BTK	-0.173317	7.20167	0.702783	0.418337	0.99978
LCN9	0.930835	-0.56938	0.702724	0.418356	0.99978
PSMA5	-0.226462	6.16877	0.702206	0.418523	0.99978
HDGFL3	-0.434489	3.57483	0.702061	0.418569	0.99978
PIGQ	-0.333909	4.67074	0.702015	0.418584	0.99978
IFT74	-0.309424	3.41972	0.702012	0.418585	0.99978
EFEMP1	-0.738571	2.46241	0.701944	0.418607	0.99978
SLC35A5	-0.202379	5.81695	0.701895	0.418623	0.99978
SECTM1	-0.505357	2.34409	0.701834	0.418642	0.99978
TYW5	-0.361418	3.44628	0.701687	0.41869	0.99978
SSU72	0.227957	5.67083	0.701426	0.418774	0.99978
MPI	0.286264	5.98099	0.701421	0.418775	0.99978
C1orf109	0.353482	3.11165	0.701233	0.418836	0.99978
OR14J1	-0.397455	1.44772	0.701212	0.418843	0.99978
BCAN	-1.02694	2.81287	0.701081	0.418885	0.99978
CU638689.4	0.855031	0.41938	0.700743	0.418994	0.99978
CYTH1	-0.298986	7.15804	0.700649	0.419025	0.99978
CYSTM1	-0.243808	4.78157	0.700614	0.419036	0.99978
SLC16A7	0.485544	4.88451	0.700598	0.419041	0.99978
SLC4A3	1.48218	-1.63244	0.700545	0.419058	0.99978
AC016821.1	-0.24968	3.58398	0.700222	0.419162	0.99978
ANKRD12	-0.196741	7.53332	0.700091	0.419205	0.99978
SMPDL3A	-0.587247	5.35873	0.699915	0.419261	0.99978
FAM96AP1	-1.54101	-1.74324	0.69987	0.419276	0.99978
VPS26A	-0.252503	7.39591	0.699309	0.419457	0.99978
PNKP	0.26476	3.80329	0.699227	0.419484	0.99978
AL161756.1	0.979185	-0.91924	0.69857	0.419696	0.99978
IGF2BP3	0.174831	6.66951	0.698469	0.419729	0.99978
AC055713.1	0.457801	1.80863	0.698437	0.419739	0.99978
C15orf39	-0.212985	5.30716	0.698321	0.419777	0.99978
ZNF283	-0.992953	0.0415718	0.698288	0.419788	0.99978
GPSM3	0.176865	5.84157	0.698245	0.419801	0.99978
AC020917.1	0.847323	-0.0199739	0.698067	0.419859	0.99978
MARK4	-0.483554	1.85117	0.698056	0.419863	0.99978
LINC01358	-0.528721	0.209738	0.697838	0.419933	0.99978
AP003084.1	-0.914104	-0.707714	0.697719	0.419972	0.99978
TUG1	-0.271907	6.08954	0.697468	0.420053	0.99978
AC008443.1	-0.47564	2.16686	0.697456	0.420057	0.99978
URI1	0.240914	3.47135	0.697416	0.42007	0.99978
SCLT1	0.337133	3.51169	0.697389	0.420079	0.99978
NPEPL1	0.28247	5.17931	0.697372	0.420084	0.99978
CASP2	0.199854	5.57732	0.697119	0.420166	0.99978
SPATA18	-0.716717	1.78439	0.697034	0.420194	0.99978
GNGT2	0.484369	1.89481	0.696914	0.420232	0.99978
VIPAS39	-0.209176	5.18246	0.696666	0.420313	0.99978
ZNF264	-0.354595	3.45901	0.696357	0.420413	0.99978
PCSK1	-1.08122	-0.08326	0.696321	0.420425	0.99978
CHRNA7	0.515751	1.32582	0.696213	0.42046	0.99978
NECAP1	-0.186029	4.89388	0.69613	0.420487	0.99978
KLC4	0.293436	4.27596	0.695929	0.420552	0.99978
MRPL38	0.228478	5.08984	0.695874	0.42057	0.99978
AC068946.2	-1.08264	1.12461	0.695671	0.420636	0.99978
KIF13B	0.296094	4.01415	0.695567	0.42067	0.99978
SYCP2L	1.02325	0.367225	0.695455	0.420706	0.99978
ATXN10	0.222629	6.82022	0.694623	0.420976	0.99978
CD300LF	-0.583736	4.12613	0.694526	0.421008	0.99978
ARL11	0.482869	3.57245	0.694513	0.421012	0.99978
RPS27AP7	-1.20773	-0.905957	0.694292	0.421084	0.99978
LIAS	0.404068	3.84166	0.694203	0.421113	0.99978
AC007684.1	-1.17694	-0.80228	0.694198	0.421115	0.99978
AF111169.1	-0.753873	1.67183	0.693931	0.421202	0.99978
AC100800.1	0.663876	0.296981	0.693883	0.421217	0.99978
PACRGL	0.365165	3.21856	0.693233	0.421429	0.99978
KAT7	-0.170835	6.70941	0.693184	0.421445	0.99978
DISP2	1.13649	0.908206	0.69318	0.421446	0.99978
AL158212.4	-1.05528	0.426383	0.692857	0.421551	0.99978
ZDHHC14	0.743778	0.835668	0.692737	0.42159	0.99978
TMCC3	-1.15635	1.04256	0.691916	0.421858	0.99978
TPT1	0.198967	8.70248	0.691621	0.421954	0.99978
RNF212	1.09564	0.314972	0.691467	0.422004	0.99978
ISCA1	0.216471	4.94472	0.691443	0.422012	0.99978
STOM	-0.270688	7.46932	0.691417	0.422021	0.99978
NUDT16L1	0.248097	4.41181	0.691353	0.422042	0.99978
APLF	-0.389583	2.38042	0.691143	0.42211	0.99978
RAD51C	0.385931	2.41223	0.691074	0.422133	0.99978
CLASP2	0.189813	5.74317	0.690652	0.422271	0.99978
AL669831.2	-0.511752	0.338461	0.690357	0.422367	0.99978
DENND2C	0.590588	1.30286	0.690013	0.422479	0.99978
SHB	0.567011	1.35673	0.689785	0.422554	0.99978
NSUN7	-0.460771	2.49112	0.689572	0.422624	0.99978
ZNF614	-0.444719	3.06189	0.689569	0.422625	0.99978
PRKAG1	0.204246	6.28319	0.689408	0.422677	0.99978
LINC00622	-1.43067	-1.11856	0.689321	0.422706	0.99978
AC013468.1	1.11599	-1.0332	0.689267	0.422723	0.99978
ZFYVE19	0.225516	4.54533	0.689048	0.422795	0.99978
CYP51A1P3	0.624469	-0.303285	0.688377	0.423015	0.99978
CEBPE	0.568601	0.485825	0.688149	0.42309	0.99978
UNG	0.338252	4.7585	0.688123	0.423098	0.99978
SHOC2	-0.199136	5.80316	0.68805	0.423122	0.99978
BTBD8	0.690994	1.52005	0.687625	0.423261	0.99978
AL645728.1	-0.931613	-0.620296	0.687116	0.423429	0.99978
AKTIP	0.324543	3.73665	0.687113	0.423429	0.99978
CLCC1	0.321699	4.80713	0.687037	0.423454	0.99978
ABCG1	-0.656962	6.14652	0.687014	0.423462	0.99978
MED16	-0.194716	5.49558	0.686853	0.423515	0.99978
AP2B1	-0.179654	7.32142	0.686773	0.423541	0.99978
PSMD6	0.181047	6.68718	0.686512	0.423627	0.99978
MROH6	-0.649099	0.69351	0.686504	0.423629	0.99978
IQCH	-1.06191	-0.847699	0.686385	0.423668	0.99978
AC005740.4	1.20084	-1.09352	0.686034	0.423784	0.99978
UBQLN2	-0.178231	6.78377	0.686023	0.423787	0.99978
AL358115.1	-0.994668	-0.247748	0.685981	0.423801	0.99978
ZNF436-AS1	-0.594737	2.15173	0.685933	0.423817	0.99978
PEMT	0.386614	3.40223	0.685851	0.423844	0.99978
AL357522.1	0.911682	1.85261	0.685326	0.424016	0.99978
EIF3A	0.173021	8.13396	0.685048	0.424108	0.99978
LHFPL5	-0.607588	0.803375	0.684937	0.424145	0.99978
FAM72B	0.37946	2.51097	0.684735	0.424211	0.99978
CHCHD7	0.213895	5.71925	0.684681	0.424229	0.99978
FO681492.1	1.18674	0.933607	0.684664	0.424234	0.99978
AC066580.1	-0.512628	-0.140614	0.68457	0.424265	0.99978
AC135983.1	-1.11166	-1.07392	0.684537	0.424276	0.99978
AC084824.1	1.02999	-0.66308	0.683714	0.424547	0.99978
IK	-0.150441	6.50226	0.683657	0.424566	0.99978
PLEKHA8	-0.350847	3.46014	0.683622	0.424577	0.99978
FCGRT	0.379248	10.5049	0.683552	0.4246	0.99978
POLR2L	0.357381	3.22917	0.683486	0.424622	0.99978
DPY19L1P1	0.772728	-0.391187	0.683385	0.424656	0.99978
AL138756.1	0.554706	3.2892	0.683297	0.424684	0.99978
TRPC2	1.04894	-0.142384	0.683285	0.424689	0.99978
CEMIP2	-0.294722	6.51331	0.683269	0.424694	0.99978
WDR5	0.293038	4.53243	0.683236	0.424705	0.99978
ZNF829	0.446432	1.11261	0.683175	0.424725	0.99978
SENP7	-0.21528	4.45025	0.682855	0.42483	0.99978
SLC9A5	-0.896549	-0.722856	0.682841	0.424835	0.99978
MRPL27	0.282478	4.13159	0.682769	0.424859	0.99978
LSM2	0.311235	3.49641	0.682735	0.42487	0.99978
SLC19A1	0.292221	5.52417	0.68255	0.424931	0.99978
AL513329.1	-0.532537	-0.151663	0.68253	0.424938	0.99978
WDR18	0.260541	5.60439	0.682364	0.424992	0.99978
EPHB2	-0.553899	2.81087	0.682312	0.42501	0.99978
ADAMTSL4	-0.346091	4.59573	0.682279	0.425021	0.99978
AL354733.3	-0.720571	-0.737379	0.682162	0.425059	0.99978
SULT1B1	-0.248109	3.67937	0.682134	0.425068	0.99978
FUNDC2	-0.219004	5.23351	0.68195	0.425129	0.99978
AC092135.1	-0.979576	-0.197463	0.681618	0.425239	0.99978
AC023906.5	-0.523744	-0.0770641	0.681459	0.425291	0.99978
AC013489.1	-0.912168	0.694656	0.681442	0.425297	0.99978
BMI1	-0.31238	3.38942	0.681101	0.42541	0.99978
C1D	-0.19402	3.93927	0.681026	0.425434	0.99978
AC120498.9	0.69257	-0.653921	0.680872	0.425485	0.99978
SNHG32	0.241126	5.98699	0.680787	0.425514	0.99978
IL13RA1	0.344882	7.05252	0.680767	0.42552	0.99978
SLC33A1	0.17802	5.91522	0.680583	0.425581	0.99978
GGCX	-0.222335	4.8148	0.680441	0.425628	0.99978
ATP6V1A	-0.278687	8.10094	0.680418	0.425635	0.99978
ZNF211	-0.298905	4.43127	0.680051	0.425757	0.99978
PIGBOS1	0.306297	3.01028	0.680038	0.425761	0.99978
NSMF	0.276562	3.58747	0.67999	0.425777	0.99978
ZBED8	0.645018	1.80908	0.67976	0.425853	0.99978
ACP5	0.413477	9.57323	0.679534	0.425928	0.99978
FBXO44	-0.309802	3.50634	0.679327	0.425997	0.99978
MGAT4B	0.382465	2.66216	0.67927	0.426016	0.99978
SHROOM4	-1.01524	-0.549152	0.679241	0.426025	0.99978
PTRHD1	0.332115	3.56872	0.679016	0.4261	0.99978
ASB13	0.286194	5.29283	0.678195	0.426372	0.99978
NARS2	0.286228	4.61812	0.67806	0.426417	0.99978
COQ4	0.25389	4.62664	0.677993	0.426439	0.99978
CENPU	0.560919	4.02999	0.677823	0.426495	0.99978
LINC02577	0.682073	-0.349592	0.67776	0.426516	0.99978
NCBP1	-0.299585	5.73058	0.677688	0.426541	0.99978
PLTP	-0.783516	8.1194	0.677384	0.426641	0.99978
P2RX1	0.262086	7.1717	0.677329	0.42666	0.99978
CCDC138	0.411119	2.05516	0.67714	0.426722	0.99978
RPL22	0.261273	6.6393	0.676913	0.426798	0.99978
ME2	0.224872	5.80111	0.676889	0.426806	0.99978
ABCC10	0.160457	5.45313	0.676524	0.426927	0.99978
AC010643.1	-0.760492	-0.742116	0.676493	0.426938	0.99978
LIPG	-0.905705	2.43505	0.67635	0.426985	0.99978
C6orf163	-0.586614	0.493372	0.676286	0.427006	0.99978
GP9	1.05394	0.131168	0.676266	0.427013	0.99978
SORL1	-0.506133	5.06493	0.676235	0.427023	0.99978
CCPG1	-0.232078	6.69111	0.675999	0.427102	0.99978
RPS24	0.239553	6.22534	0.675894	0.427137	0.99978
VNN1	0.823662	4.73321	0.675826	0.427159	0.99978
PRR34	-1.28085	-1.74336	0.675819	0.427162	0.99978
NR2F2	-1.15614	-1.00753	0.675773	0.427177	0.99978
AL450992.2	0.997891	-0.411106	0.675755	0.427183	0.99978
KIAA0355	-0.226084	5.10048	0.675687	0.427206	0.99978
LETM2	-0.9501	0.255435	0.675607	0.427232	0.99978
ZFYVE21	0.244847	5.87736	0.675338	0.427322	0.99978
GOLGA2P5	0.598714	1.15695	0.675306	0.427332	0.99978
OSGIN1	0.466173	4.63046	0.675026	0.427426	0.99978
STK26	0.24846	4.17582	0.674735	0.427523	0.99978
PPFIA4	-1.06351	2.67523	0.674497	0.427602	0.99978
METTL4	-0.301673	3.65792	0.67448	0.427608	0.99978
TAF5	0.686158	1.65068	0.674334	0.427656	0.99978
MIOS	0.348395	5.47174	0.674207	0.427699	0.99978
UTP23	0.306408	3.3633	0.674122	0.427727	0.99978
RNF220	0.277556	3.24571	0.674082	0.427741	0.99978
EMC3	-0.177137	6.23064	0.674036	0.427756	0.99978
METTL7B	0.348011	5.91653	0.673994	0.42777	0.99978
C10orf67	1.4582	-1.60483	0.67396	0.427781	0.99978
RETSAT	0.18818	5.44053	0.673825	0.427826	0.99978
ARL2BP	0.165074	6.42214	0.673739	0.427855	0.99978
SYAP1	-0.210846	5.82399	0.673684	0.427873	0.99978
ACAP3	0.780389	2.0866	0.673664	0.42788	0.99978
COQ2	0.682848	4.81169	0.673497	0.427936	0.99978
AC010996.1	-1.22507	-1.27718	0.673481	0.427941	0.99978
JAK2	0.210761	5.3027	0.673411	0.427964	0.99978
Z95152.1	0.8107	-0.652499	0.673403	0.427967	0.99978
TMBIM6	-0.148111	10.4338	0.673302	0.428001	0.99978
MYH10	-0.492027	3.2412	0.673293	0.428004	0.99978
SAMD4B	-0.261711	4.01606	0.672788	0.428172	0.99978
DNM1P47	-0.668268	0.70341	0.672782	0.428174	0.99978
KCNQ5	1.40931	-0.988483	0.672463	0.428281	0.99978
SPIRE1	0.385848	5.04475	0.672109	0.428399	0.99978
TRPC5	-1.51974	-1.04554	0.672098	0.428403	0.99978
SMIM2-AS1	0.767224	0.211485	0.672088	0.428406	0.99978
VPS26B	0.349474	4.38908	0.672015	0.428431	0.99978
WNT2	1.50837	-0.218421	0.672001	0.428435	0.99978
EIF3C	0.225278	8.93839	0.67174	0.428523	0.99978
SSPO	-0.999316	0.805161	0.67167	0.428546	0.99978
EGF	0.820672	1.5493	0.671652	0.428552	0.99978
WDR59	0.433892	3.53938	0.671425	0.428628	0.99978
CDC42SE2	-0.241402	6.43228	0.671341	0.428656	0.99978
PFN4	1.01483	-0.96344	0.671171	0.428713	0.99978
AC116049.2	1.159	-1.12022	0.671084	0.428742	0.99978
CD9	-0.323673	9.54609	0.671023	0.428763	0.99978
AC104763.2	-1.28378	-1.27509	0.670868	0.428815	0.99978
ZNF670-ZNF695	0.80882	-0.573319	0.670719	0.428864	0.99978
BMS1P2	0.768495	1.27516	0.670626	0.428896	0.99978
LY9	-0.519717	1.61192	0.670522	0.42893	0.99978
CARS	-0.214695	6.10586	0.670514	0.428933	0.99978
MEG8	-0.645028	-0.0754218	0.67037	0.428981	0.99978
FGFR1OP	-0.390636	3.69338	0.670075	0.42908	0.99978
UNC119	0.415185	4.95225	0.66993	0.429129	0.99978
OXLD1	0.459588	4.14363	0.669266	0.429352	0.99978
AP001189.5	-1.07798	-0.693109	0.66916	0.429387	0.99978
ZNF143	-0.4339	5.1597	0.668875	0.429483	0.99978
ATP6V0B	-0.153514	8.51756	0.66887	0.429484	0.99978
AC010487.1	1.48912	-1.54134	0.668857	0.429489	0.99978
SPX	1.50725	-1.48078	0.668713	0.429537	0.99978
IMPDH2	0.269244	6.52054	0.668695	0.429543	0.99978
CEP57L1	0.247755	3.45071	0.668624	0.429567	0.99978
ATR	-0.280706	5.22528	0.668437	0.42963	0.99978
YTHDF3	-0.168053	7.85247	0.668179	0.429717	0.99978
AL022326.1	-1.45941	-1.43455	0.668172	0.429719	0.99978
OTOA	0.482306	2.74493	0.668114	0.429738	0.99978
CPSF7	0.181067	5.39318	0.667821	0.429837	0.99978
AMMECR1L	-0.230515	3.6524	0.667383	0.429984	0.99978
TTYH1	-0.836991	0.247645	0.666683	0.43022	0.99978
JMJD4	0.212527	4.78634	0.666621	0.430241	0.99978
PLAAT3	0.460699	2.99933	0.666326	0.43034	0.99978
CSRP2	-1.08455	0.217747	0.665746	0.430535	0.99978
BIRC2	-0.266633	6.17168	0.665719	0.430544	0.99978
HHLA3	0.424636	1.15592	0.665622	0.430577	0.99978
WBP2	-0.22614	7.87044	0.665442	0.430638	0.99978
PRPF4	0.225541	5.17466	0.665409	0.430649	0.99978
NCKAP1L	0.205291	9.231	0.665391	0.430655	0.99978
MCEMP1	-0.846062	3.05461	0.665281	0.430692	0.99978
KCNA10	1.29107	-0.427211	0.665178	0.430727	0.99978
PCDHGB8P	1.20954	-0.467025	0.665136	0.430741	0.99978
SYNPO2	1.42928	-0.971193	0.664827	0.430845	0.99978
ZMYM2	-0.234974	5.79207	0.664796	0.430856	0.99978
AC003086.1	1.50026	-1.80447	0.664583	0.430928	0.99978
HSPD1P11	-1.06375	0.170128	0.66389	0.431162	0.99978
AC025614.1	-0.620338	-0.211098	0.663626	0.431251	0.99978
RNF11	-0.292669	4.54066	0.663537	0.431281	0.99978
SPN	0.402692	4.83052	0.663524	0.431285	0.99978
MEF2C	0.40927	8.87221	0.663485	0.431298	0.99978
EPG5	0.190716	5.4388	0.663459	0.431307	0.99978
AC005154.1	0.863134	-1.10278	0.663425	0.431319	0.99978
NPC1	-0.360546	7.66881	0.663341	0.431347	0.99978
ARPIN-AP3S2	0.21316	5.16025	0.663217	0.431389	0.99978
FLT3	1.50819	0.638869	0.663159	0.431409	0.99978
APOBEC3D	0.773255	-0.62505	0.662885	0.431501	0.99978
CATIP-AS1	1.33405	-1.79562	0.662851	0.431513	0.99978
LINC02610	0.351846	1.90425	0.662809	0.431527	0.99978
ARPC5L	0.233493	4.27705	0.6628	0.43153	0.99978
ATP6V0D1	-0.163519	9.14429	0.662589	0.431602	0.99978
WDR11-AS1	0.728332	0.228106	0.662582	0.431604	0.99978
LILRB3	-0.480811	4.23066	0.662573	0.431607	0.99978
IL2RB	-1.48379	-1.2033	0.662556	0.431613	0.99978
BX004807.1	-1.27319	-1.40093	0.661993	0.431803	0.99978
TAS2R15P	-0.964535	-0.603254	0.661964	0.431813	0.99978
AL022238.4	0.872416	1.70111	0.661791	0.431872	0.99978
CYB5D1	0.482776	2.98134	0.661633	0.431925	0.99978
CBX2	0.761285	0.914628	0.661531	0.43196	0.99978
PRX	-0.856257	0.188854	0.661257	0.432053	0.99978
ZC2HC1C	-0.768252	0.651286	0.661053	0.432122	0.99978
SRPX	0.78692	3.45545	0.66102	0.432133	0.99978
AC023509.1	0.372062	1.75852	0.661017	0.432134	0.99978
WBP11	-0.175853	5.86221	0.660894	0.432176	0.99978
HIPK4	-1.18278	-1.30257	0.660755	0.432223	0.99978
AC108448.3	-0.626124	-0.0668335	0.660507	0.432307	0.99978
SPCS3	-0.261363	6.43763	0.660406	0.432341	0.99978
COQ8B	-0.332154	4.23264	0.65991	0.43251	0.99978
AC111170.1	-0.451896	1.09663	0.659743	0.432566	0.99978
GLCCI1	0.646782	3.41032	0.659702	0.43258	0.99978
SPDYE1	-0.298103	2.07305	0.659682	0.432587	0.99978
SPDYE3	0.432533	1.41535	0.659499	0.432649	0.99978
AC024475.1	-0.931552	-0.938859	0.659468	0.43266	0.99978
HIC1	-0.582536	-0.195827	0.65945	0.432666	0.99978
TNFRSF19	0.997297	0.00811524	0.659359	0.432697	0.99978
DSTNP1	0.929818	-0.174224	0.659344	0.432702	0.99978
AL096828.3	1.15998	-1.10506	0.659065	0.432797	0.99978
GDPD3	0.763377	0.122837	0.658189	0.433095	0.99978
BCKDHA	-0.254164	6.22282	0.658189	0.433095	0.99978
YAP1	-1.38261	-0.576629	0.657836	0.433215	0.99978
SCAPER	-0.225876	4.86848	0.657773	0.433236	0.99978
BTBD9	-0.465837	2.75191	0.65768	0.433268	0.99978
NCKAP5-AS1	1.11558	-0.563474	0.657627	0.433286	0.99978
AC019322.4	-0.229853	4.38099	0.657256	0.433412	0.99978
MRPS33	0.295014	3.06889	0.65704	0.433486	0.99978
CEACAM3	-0.835024	1.64681	0.656306	0.433736	0.99978
ZNF280B	-0.230225	3.79867	0.6558	0.433909	0.99978
ZW10	0.170182	5.06624	0.655741	0.433929	0.99978
EMILIN1	-0.575979	1.1362	0.655697	0.433944	0.99978
HSPB1	-0.202852	4.59696	0.655344	0.434064	0.99978
CIAO2B	-0.197816	3.80594	0.65521	0.43411	0.99978
RPL30	0.249508	5.69484	0.654653	0.4343	0.99978
AC109587.1	-0.653208	-0.234468	0.65449	0.434356	0.99978
AC134050.1	-1.40007	-1.15231	0.654489	0.434357	0.99978
CCZ1B	0.306645	3.20389	0.654389	0.434391	0.99978
CERS6-AS1	0.420908	2.94483	0.654332	0.43441	0.99978
AC090398.2	-0.616607	-0.246439	0.654262	0.434434	0.99978
TMEM161A	0.219579	4.58028	0.654037	0.434511	0.99978
ATP6V1F	0.141499	7.05585	0.653474	0.434704	0.99978
HMGB2	0.368834	6.01971	0.653299	0.434764	0.99978
USP49	-0.589853	2.14261	0.653192	0.4348	0.99978
KLHDC2	0.364007	5.48072	0.652882	0.434907	0.99978
ACOX3	-0.266776	4.68035	0.65283	0.434925	0.99978
SLC25A28	-0.43714	1.69917	0.652464	0.43505	0.99978
HECTD4	-0.207936	5.01846	0.652452	0.435054	0.99978
BX664727.3	1.28645	0.0632008	0.652417	0.435066	0.99978
EEFSEC	0.215578	4.51152	0.652337	0.435094	0.99978
NAGA	0.190633	8.37661	0.652176	0.435149	0.99978
EPDR1	1.22787	0.653627	0.651817	0.435272	0.99978
ELFN1	1.39603	-1.59688	0.651711	0.435308	0.99978
PTMS	0.38525	1.45591	0.651639	0.435333	0.99978
PGPEP1	0.182799	5.3224	0.651426	0.435406	0.99978
BCL2L2	-0.33038	4.12274	0.651327	0.43544	0.99978
BCKDHB	0.31382	4.40967	0.651234	0.435472	0.99978
LILRA4	0.734978	2.45231	0.651103	0.435517	0.99978
PHKA2-AS1	-0.515323	0.047405	0.650662	0.435668	0.99978
COX17	-0.323402	1.93158	0.650214	0.435822	0.99978
GNPDA2	0.213968	4.1508	0.650091	0.435865	0.99978
TMEM237	0.254141	3.41464	0.649845	0.435949	0.99978
NEO1	0.502771	2.32895	0.64979	0.435968	0.99978
TRIM11	0.35965	4.17235	0.649605	0.436032	0.99978
MAPK1IP1L	-0.152576	7.56413	0.649591	0.436037	0.99978
TMEM65	0.274006	3.11029	0.649591	0.436037	0.99978
AC141586.5	-1.30066	-1.26989	0.649456	0.436083	0.99978
GTPBP3	0.244875	3.58095	0.649429	0.436092	0.99978
P2RY2	-1.28021	-0.16683	0.648881	0.436281	0.99978
AP001992.1	0.585454	-0.0584283	0.648839	0.436296	0.99978
ZCCHC7	0.247835	3.75405	0.648651	0.43636	0.99978
CARF	0.629311	3.77386	0.648186	0.43652	0.99978
ST6GAL1	0.367512	7.79149	0.647821	0.436646	0.99978
AC073611.2	-0.731319	-0.378309	0.647783	0.436659	0.99978
GLCE	0.296956	5.64957	0.647672	0.436698	0.99978
ATP6V0E1	-0.155296	7.55341	0.647566	0.436734	0.99978
SPEN	0.283392	4.98862	0.647515	0.436752	0.99978
ZER1	-0.299121	5.13919	0.647002	0.436929	0.99978
CU638689.5	-0.70696	0.203428	0.64648	0.437109	0.99978
RAB6B	0.841355	1.57066	0.646324	0.437163	0.99978
TNRC6B	0.203268	6.56836	0.646269	0.437182	0.99978
GPALPP1	0.254808	4.40966	0.646241	0.437192	0.99978
SNX1	-0.153897	7.4324	0.645821	0.437337	0.99978
NOTCH1	-0.269496	5.45406	0.645638	0.4374	0.99978
AL844908.1	-0.718273	-0.782005	0.64561	0.43741	0.99978
LRRK1	0.234282	5.18802	0.645437	0.43747	0.99978
AL606500.1	-0.496534	0.693668	0.645415	0.437477	0.99978
FCAR	-1.02451	0.272945	0.64511	0.437583	0.99978
TRIM37	0.200827	5.03491	0.64499	0.437624	0.99978
SPDYE5	-0.292235	2.73083	0.644742	0.43771	0.99978
STK11	0.697695	1.40942	0.644713	0.43772	0.99978
MRPS21	0.208603	4.2302	0.644653	0.437741	0.99978
CNPY2	0.272787	5.34555	0.644652	0.437741	0.99978
FBXO21	-0.166554	5.54889	0.644603	0.437758	0.99978
AF235103.3	0.500168	1.11351	0.644374	0.437838	0.99978
DNAJC5B	1.01945	-0.417548	0.643826	0.438027	0.99978
LINC00265	0.336638	2.81328	0.64382	0.43803	0.99978
AC097382.3	0.55218	1.90419	0.643763	0.438049	0.99978
CEBPZOS	-0.511806	0.0442324	0.643496	0.438142	0.99978
ITPR1-DT	-0.98312	-0.697475	0.643349	0.438193	0.99978
COX5A	0.260538	6.06444	0.643345	0.438194	0.99978
CORO6	0.805149	0.329048	0.643171	0.438255	0.99978
LINC01145	-0.585063	0.941855	0.642899	0.438349	0.99978
STARD9	0.410119	4.44655	0.642795	0.438385	0.99978
AC080079.2	0.601201	-0.721029	0.642726	0.438409	0.99978
AC018462.1	0.856716	0.730211	0.642616	0.438447	0.99978
LINC00324	0.458304	2.61269	0.642486	0.438492	0.99978
EBP	0.434561	6.43832	0.642477	0.438496	0.99978
AC020656.2	0.948889	-1.01066	0.642436	0.43851	0.99978
ACKR4	1.18356	-0.701832	0.642223	0.438584	0.99978
AC114267.1	-0.61533	-0.143546	0.64206	0.43864	0.99978
SYNC	1.0655	-0.897884	0.642022	0.438653	0.99978
TRMT10A	-0.414213	2.54185	0.641961	0.438675	0.99978
DHX36	-0.306601	4.36109	0.641603	0.438799	0.99978
HIPK2	-0.250767	4.15706	0.641524	0.438827	0.99978
PPP4R1L	-0.425971	2.82322	0.641399	0.43887	0.99978
AC015871.6	-0.674789	1.31199	0.641392	0.438873	0.99978
LINC02614	0.750763	0.440092	0.641159	0.438953	0.99978
ING1	-0.285952	2.73618	0.6411	0.438974	0.99978
ABALON	-0.383658	1.48609	0.640981	0.439015	0.99978
TMSB15B	0.505717	0.0588626	0.640954	0.439025	0.99978
EPN1	0.580226	3.56312	0.640789	0.439082	0.99978
POM121	-0.182518	4.97882	0.640654	0.439129	0.99978
BNIP1	0.29865	2.89798	0.640626	0.439139	0.99978
PLAGL2	0.18769	5.44738	0.640614	0.439143	0.99978
PLEKHH2	1.01008	0.358957	0.640611	0.439144	0.99978
FTOP1	0.918235	-1.15366	0.640519	0.439176	0.99978
STAP2	-0.545912	2.08259	0.6405	0.439183	0.99978
AC073648.7	0.62453	-0.307635	0.640264	0.439265	0.99978
AC011450.1	-1.07656	-1.17886	0.640219	0.43928	0.99978
WDR83	0.200237	3.65059	0.640142	0.439307	0.99978
LRRFIP1	-0.292235	6.64366	0.638771	0.439785	0.99978
MFF	0.155211	6.1183	0.638649	0.439828	0.99978
AC008124.1	-0.286706	3.6973	0.638486	0.439885	0.99978
TMEM186	0.361462	3.78139	0.638358	0.439929	0.99978
RCL1	0.186901	4.18093	0.638097	0.440021	0.99978
AC021188.1	0.698125	-0.559663	0.637785	0.44013	0.99978
LGALSL	-0.718923	1.43008	0.637745	0.440143	0.99978
ALG2	-0.153968	5.95731	0.637623	0.440186	0.99978
ACTR1B	0.218241	5.50891	0.637585	0.4402	0.99978
LYPD5	1.02116	0.569085	0.637304	0.440298	0.99978
ENPP7P12	1.38661	-1.34757	0.63724	0.44032	0.99978
EDNRA	-0.808467	2.03323	0.637066	0.440381	0.99978
AC007390.2	0.858575	-0.634197	0.637039	0.44039	0.99978
RFC4	0.478709	4.33197	0.636972	0.440414	0.99978
EXOSC3	0.222148	4.86763	0.636717	0.440503	0.99978
POLR2M	-0.217356	5.86756	0.636667	0.44052	0.99978
MKNK2	-0.281792	4.31864	0.636503	0.440578	0.99978
HCFC2	0.329173	4.42758	0.636453	0.440595	0.99978
PROX1	0.852711	2.92563	0.63633	0.440638	0.99978
AC021087.3	0.548863	1.02982	0.63616	0.440698	0.99978
C1orf220	1.2181	-0.419463	0.636133	0.440707	0.99978
GJC1	-0.685298	1.18763	0.636113	0.440714	0.99978
MARCH6	-0.165241	7.4664	0.635911	0.440785	0.99978
PRPSAP1	0.220363	5.53547	0.635146	0.441053	0.99978
AC006011.1	-0.881133	-0.000655697	0.63494	0.441125	0.99978
DPM2	-0.224245	5.15303	0.634791	0.441178	0.99978
STARD4-AS1	-0.6813	4.10205	0.634738	0.441196	0.99978
AL157791.1	1.3255	-1.23454	0.634719	0.441203	0.99978
AC020658.5	0.969917	-0.847826	0.634659	0.441224	0.99978
FIRRE	0.667932	1.35952	0.634552	0.441262	0.99978
AL049796.1	0.99503	-0.196316	0.634323	0.441342	0.99978
AC068282.1	0.715823	-0.042546	0.634254	0.441366	0.99978
HACD4	0.318895	5.12464	0.634183	0.441391	0.99978
DCBLD2	0.395694	4.26945	0.634143	0.441405	0.99978
COPRS	0.370768	3.11336	0.634107	0.441418	0.99978
ZNF652	0.261316	4.68022	0.634062	0.441433	0.99978
ZNF658	0.329396	2.81517	0.633977	0.441463	0.99978
AC006213.2	-0.526666	1.80215	0.63386	0.441504	0.99978
AC124068.1	-1.2486	-0.933583	0.633794	0.441527	0.99978
GPATCH11	-0.270891	4.1069	0.633609	0.441592	0.99978
CLMAT3	-1.398	-1.73877	0.633603	0.441595	0.99978
PRSS27	-0.668612	0.0920442	0.633459	0.441645	0.99978
IBA57	0.351454	3.62111	0.633369	0.441677	0.99978
CROCCP3	0.591785	1.87998	0.633245	0.44172	0.99978
FBXO11	0.162982	5.40535	0.633061	0.441785	0.99978
PYGO2	0.277879	4.67531	0.632968	0.441818	0.99978
COL11A1	0.946259	0.34257	0.632937	0.441828	0.99978
WIPF3	0.732895	3.88663	0.632885	0.441847	0.99978
IFI27L2	-0.385935	1.24452	0.632817	0.441871	0.99978
DHFR	0.710328	4.27189	0.632566	0.441959	0.99978
PJA2	-0.172986	7.93778	0.632497	0.441983	0.99978
EXOC6B	-0.236316	4.04332	0.632205	0.442086	0.99978
GOLGA5	-0.236401	5.32479	0.632157	0.442103	0.99978
PNPT1P1	-1.38317	-0.482884	0.631787	0.442233	0.99978
HYAL2	-0.244817	4.3598	0.631588	0.442303	0.99978
ZNF224	-0.228538	5.07826	0.631379	0.442377	0.99978
COX19	-0.233245	4.12647	0.631293	0.442407	0.99978
CBLN3	1.08604	-0.708363	0.630896	0.442547	0.99978
IL1RAPL1	-1.55024	-0.908401	0.630827	0.442571	0.99978
AL590648.3	-1.06126	-1.07897	0.630715	0.442611	0.99978
KCNK13	-0.388745	2.87035	0.630708	0.442613	0.99978
CLEC12A	0.7031	1.38958	0.630691	0.442619	0.99978
HPS6	0.375979	2.94393	0.630203	0.442792	0.99978
SMC5	0.229193	4.79439	0.630049	0.442846	0.99978
SLC46A2	-0.83452	1.65723	0.629933	0.442887	0.99978
AC020978.9	0.867288	0.9687	0.629914	0.442893	0.99978
MTCH1	0.24705	7.38978	0.629854	0.442915	0.99978
AUH	0.544388	2.78559	0.629829	0.442923	0.99978
PIK3R4	0.202866	5.05508	0.629798	0.442934	0.99978
OXR1	-0.295607	6.2953	0.629435	0.443062	0.99978
MMP2	-0.455929	6.53986	0.629392	0.443078	0.99978
S1PR3	-1.18298	0.806465	0.629363	0.443088	0.99978
ARNT	-0.164293	6.6795	0.629127	0.443171	0.99978
RHOBTB3	0.338564	3.84293	0.629025	0.443207	0.99978
TNXB	1.56583	-0.00230306	0.628955	0.443232	0.99978
AL031577.1	-1.11543	-0.988371	0.628417	0.443422	0.99978
AL356133.1	-1.14769	-1.26971	0.628357	0.443443	0.99978
NUBP2	0.215042	5.54503	0.628096	0.443536	0.99978
AL133343.2	-0.935682	-0.714582	0.628065	0.443547	0.99978
FBXO46	0.49251	0.814425	0.62773	0.443665	0.99978
SWI5	0.321642	2.16662	0.627668	0.443687	0.99978
STARD7-AS1	0.232056	3.05425	0.627418	0.443776	0.99978
MYNN	-0.215155	4.71412	0.627314	0.443813	0.99978
PPARGC1A	-1.43935	-0.670457	0.627301	0.443817	0.99978
HADHA	0.192451	8.6569	0.626927	0.44395	0.99978
FUT1	1.15237	-0.0452219	0.626528	0.444091	0.99978
IGFALS	-1.33805	-1.48953	0.626517	0.444095	0.99978
B3GALT1	-0.548404	-0.372947	0.62643	0.444126	0.99978
LINC00211	-1.31934	-1.33039	0.626292	0.444175	0.99978
MT-CO1	0.2489	13.0256	0.625934	0.444302	0.99978
CDC20	0.79312	5.52375	0.625669	0.444396	0.99978
RPUSD3	0.277037	5.47263	0.625423	0.444483	0.99978
HMGCL	0.207274	6.18935	0.625392	0.444494	0.99978
TAX1BP3	0.184158	5.49831	0.625137	0.444585	0.99978
MAP7D1	0.22952	3.03919	0.624809	0.444701	0.99978
AC016573.1	0.9261	1.17159	0.624586	0.44478	0.99978
AL513548.1	-0.754069	-0.115116	0.624556	0.444791	0.99978
AC008555.2	0.595326	-0.37157	0.624476	0.44482	0.99978
AP005131.4	1.1602	-0.898784	0.624465	0.444823	0.99978
SIX4	0.654872	-0.520801	0.624343	0.444867	0.99978
ANAPC5	0.225386	6.7481	0.624098	0.444954	0.99978
SEZ6	-0.878107	0.561279	0.623922	0.445017	0.99978
LINC01137	-0.459131	1.78976	0.623841	0.445045	0.99978
AC092364.2	1.17285	-0.972522	0.623731	0.445084	0.99978
PCDHGB4	-0.357694	3.99677	0.623697	0.445096	0.99978
RPGR	-0.299206	3.83336	0.623691	0.445099	0.99978
HIBCH	-0.201546	5.38176	0.623524	0.445158	0.99978
SPART	-0.19182	7.62047	0.623516	0.445161	0.99978
TMEM150A	0.255958	5.26277	0.623514	0.445162	0.99978
UHRF1BP1	-0.245698	6.35125	0.623034	0.445333	0.99978
AC009163.6	1.24451	-0.637637	0.622999	0.445345	0.99978
SLC20A1	-0.24538	6.83271	0.622833	0.445404	0.99978
AL356273.2	1.40123	-1.33498	0.62273	0.445441	0.99978
PIGK	0.285319	4.81427	0.622666	0.445464	0.99978
DFFA	0.197426	5.29386	0.622658	0.445467	0.99978
SRRM2	-0.161077	7.51484	0.622526	0.445514	0.99978
CIZ1	0.238401	5.02633	0.622374	0.445568	0.99978
ADCY10P1	-0.528622	1.9451	0.62234	0.44558	0.99978
ZNF280C	0.389807	2.72479	0.62211	0.445662	0.99978
AC022400.3	-0.52258	1.92254	0.622073	0.445675	0.99978
AC078845.1	1.33383	-1.52535	0.622066	0.445678	0.99978
C1R	-0.722778	0.791784	0.621941	0.445722	0.99978
AL121892.1	-1.44146	-1.63283	0.621888	0.445741	0.99978
VAMP4	-0.27011	3.24077	0.621815	0.445767	0.99978
TSC22D3	0.49339	6.94375	0.62171	0.445805	0.99978
AD000864.1	-0.685486	0.0294438	0.621391	0.445918	0.99978
CYP3A5	0.282882	3.54148	0.621235	0.445974	0.99978
PECR	0.320375	3.84715	0.621206	0.445984	0.99978
TOMM20	0.138612	7.00727	0.621193	0.445989	0.99978
CWC22	-0.143089	5.58539	0.6211	0.446022	0.99978
MRPL16	0.217807	5.35021	0.620923	0.446085	0.99978
ACADVL	-0.382173	7.14453	0.620796	0.446131	0.99978
PCDHA7	-1.33356	-1.29212	0.620139	0.446366	0.99978
KBTBD2	-0.244224	5.35402	0.619868	0.446462	0.99978
PTBP3	-0.142543	7.1987	0.619767	0.446499	0.99978
FCER1G	0.28152	7.48568	0.619436	0.446617	0.99978
ZNF281	-0.216491	5.40697	0.619352	0.446647	0.99978
HNMT	0.209725	6.71559	0.619254	0.446682	0.99978
NPRL2	-0.206403	5.04323	0.619128	0.446727	0.99978
ACRV1	1.24094	-1.11116	0.619112	0.446733	0.99978
PRDX5	0.210516	5.98961	0.619071	0.446748	0.99978
CDIPT	0.343383	3.99379	0.619068	0.446749	0.99978
WLS	0.349058	6.14308	0.618847	0.446828	0.99978
RHPN1	0.650691	2.13808	0.618823	0.446836	0.99978
PPIAP46	-0.54394	-0.239932	0.61882	0.446838	0.99978
CHIC1	-0.522752	2.52311	0.618361	0.447002	0.99978
AC008568.1	0.997867	-0.459744	0.618241	0.447045	0.99978
PCBD2	0.275197	2.58545	0.6181	0.447096	0.99978
CEP135	-0.206382	4.13505	0.618011	0.447127	0.99978
CDC42SE1	-0.322209	5.91874	0.617905	0.447166	0.99978
SIRPA	-0.306951	8.46927	0.617882	0.447174	0.99978
LPL	-0.20983	10.9195	0.617779	0.447211	0.99978
AC074091.1	1.04131	-0.367204	0.617325	0.447373	0.99978
SPIRE2	0.754292	0.0309724	0.617177	0.447426	0.99978
ENG	-0.15197	8.94228	0.617072	0.447464	0.99978
BLMH	0.234452	4.94217	0.616846	0.447545	0.99978
IPP	-0.589574	1.54841	0.616638	0.44762	0.99978
IDH3G	0.142026	6.74459	0.616577	0.447642	0.99978
FOXK1	0.231234	4.82994	0.616561	0.447648	0.99978
AC127024.8	-0.365968	1.64057	0.616529	0.447659	0.99978
TRIM17	-0.588774	-0.21603	0.616393	0.447708	0.99978
POFUT1	0.164023	6.01343	0.616249	0.44776	0.99978
AC211476.5	0.68864	-0.390044	0.616069	0.447825	0.99978
C6orf203	0.260174	3.6403	0.616037	0.447836	0.99978
DMC1	0.808212	0.104895	0.615933	0.447874	0.99978
CPOX	-0.453784	2.66792	0.615884	0.447891	0.99978
NADSYN1	0.132296	6.26209	0.615883	0.447891	0.99978
HIGD1A	-0.261531	6.21237	0.615866	0.447897	0.99978
TIAM1	-0.258279	5.11182	0.615645	0.447977	0.99978
MOB1B	-0.307833	4.94169	0.615595	0.447995	0.99978
ABCB1	-1.39733	-0.176449	0.615436	0.448052	0.99978
OPA3	-0.239093	4.69346	0.615042	0.448194	0.99978
AC010327.1	-1.10372	-0.65329	0.614973	0.448219	0.99978
NRROS	0.284283	3.39846	0.614966	0.448221	0.99978
GSTK1	0.233998	6.921	0.614843	0.448266	0.99978
ECM2	-0.756423	0.194398	0.614593	0.448356	0.99978
OTUD4	-0.250396	4.39268	0.614526	0.44838	0.99978
AC006277.1	0.800092	0.253347	0.614484	0.448395	0.99978
REPS2	0.288455	4.0779	0.614309	0.448458	0.99978
MFAP4	0.537812	2.18129	0.614203	0.448496	0.99978
PRPF39	-0.253669	5.10478	0.614062	0.448547	0.99978
CES2	-0.144847	6.23833	0.613963	0.448583	0.99978
CD46	0.152408	8.01498	0.613856	0.448621	0.99978
OR2L2	-0.521049	-0.30689	0.613805	0.44864	0.99978
CHID1	0.327672	6.82108	0.613799	0.448642	0.99978
AC005037.1	-0.61199	0.290427	0.613516	0.448744	0.99978
SELENBP1	0.735123	0.478126	0.613396	0.448787	0.99978
AP5Z1	-0.203811	6.45909	0.613392	0.448788	0.99978
CCT3	0.254299	7.77162	0.613077	0.448902	0.99978
TXNL1	-0.170076	6.46374	0.61299	0.448933	0.99978
DCUN1D3	-0.543327	2.53991	0.612754	0.449019	0.99978
SLC38A5	-0.471774	3.51537	0.612541	0.449096	0.99978
AL359762.1	-0.548276	2.69453	0.612435	0.449134	0.99978
SHROOM1	-1.12762	-0.198546	0.612386	0.449152	0.99978
CLDN23	0.822242	2.45156	0.612376	0.449155	0.99978
LINC01239	0.553872	-0.311986	0.612092	0.449258	0.99978
GCA	0.189113	5.86014	0.611984	0.449297	0.99978
SERF2	-0.157434	6.48184	0.611911	0.449323	0.99978
MGAT5	0.215419	5.68332	0.611008	0.44965	0.99978
AKR7L	-1.33503	-0.850565	0.611003	0.449652	0.99978
AC060780.1	0.229317	3.87952	0.610998	0.449654	0.99978
AL162231.2	1.01249	-1.02617	0.610857	0.449705	0.99978
LZTS2	0.22984	5.27352	0.610855	0.449705	0.99978
LINC01357	0.859883	0.794397	0.610808	0.449722	0.99978
PIGV	-0.210122	4.7479	0.610373	0.44988	0.99978
SH3GL1	0.209056	5.08083	0.610152	0.44996	0.99978
AL121933.1	0.400271	6.24401	0.609691	0.450127	0.99978
AC103957.2	0.675055	-0.626897	0.609049	0.45036	0.99978
AC080013.4	0.661758	-0.470494	0.608854	0.45043	0.99978
MROH7-TTC4	-0.765728	2.0281	0.608751	0.450468	0.99978
PSMB5	0.252557	6.74978	0.608646	0.450506	0.99978
MRPS31P5	0.480688	2.41832	0.608578	0.450531	0.99978
NDFIP2	-0.467708	3.2982	0.608511	0.450555	0.99978
DCN	-0.570646	1.82111	0.608386	0.4506	0.99978
CLCA4-AS1	-0.576392	-0.110537	0.608259	0.450646	0.99978
ROCK2	-0.224686	4.13149	0.608236	0.450655	0.99978
NKAIN3-IT1	0.492052	0.0999687	0.608203	0.450667	0.99978
AC018521.5	-0.881257	-0.669106	0.608175	0.450677	0.99978
AFAP1-AS1	-1.26358	-0.99886	0.607948	0.450759	0.99978
NDUFAF3	0.222231	4.75875	0.607772	0.450823	0.99978
LINGO1	1.6309	-1.48714	0.607768	0.450825	0.99978
SELENOF	-0.137526	7.20969	0.607766	0.450826	0.99978
SYVN1	0.246114	3.49169	0.607734	0.450837	0.99978
DENND5B	0.296678	3.49128	0.607705	0.450848	0.99978
IGF1R	-0.394282	4.10648	0.607689	0.450854	0.99978
TMCO1-AS1	1.11982	-0.689243	0.607529	0.450912	0.99978
CD63	-0.141714	9.58926	0.607275	0.451004	0.99978
ACOT2	-0.220918	6.19493	0.607081	0.451075	0.99978
AC069277.1	-0.665564	0.0615924	0.606584	0.451255	0.99978
AL354733.2	0.982561	-0.237358	0.606543	0.45127	0.99978
EIF4G3	0.254639	4.92316	0.606184	0.451401	0.99978
ZNF195	-0.250584	4.85622	0.606105	0.45143	0.99978
EEF1AKMT3	-0.365541	4.25781	0.606042	0.451453	0.99978
SLC38A7	0.156105	7.60893	0.605776	0.45155	0.99978
SIGLEC5	0.603276	3.10434	0.605385	0.451692	0.99978
ACOT11	0.160632	5.80293	0.605372	0.451697	0.99978
AC012150.1	1.03712	-0.728991	0.605358	0.451702	0.99978
ENPP2	-0.62702	3.4375	0.604834	0.451893	0.99978
ZDHHC11	-1.17328	-1.05291	0.604558	0.451994	0.99978
SNX12	0.205723	4.90619	0.604535	0.452002	0.99978
BRWD1-IT1	-0.842506	-0.813112	0.604513	0.45201	0.99978
ACOT8	0.190086	4.42702	0.604441	0.452037	0.99978
FBXL15	0.229388	4.18654	0.60425	0.452106	0.99978
RANBP3	0.171645	5.88736	0.604124	0.452152	0.99978
ZNF497	0.387415	1.63702	0.604003	0.452197	0.99978
AL731702.1	1.13375	-1.41706	0.603772	0.452281	0.99978
MFSD3	0.30067	4.20098	0.603749	0.45229	0.99978
CDNF	0.945665	0.0997513	0.603709	0.452304	0.99978
CAPN3	-0.514729	1.99112	0.603605	0.452342	0.99978
ITGAL	0.215362	7.27923	0.603499	0.452381	0.99978
BAIAP2L2	-1.00257	0.958044	0.60324	0.452475	0.99978
ATL1	-1.1872	-0.358333	0.603175	0.452499	0.99978
ARL13B	0.269703	2.79354	0.603088	0.452531	0.99978
KIAA1211L	0.796033	0.851528	0.603052	0.452544	0.99978
AP3M1	-0.155149	6.74177	0.60259	0.452713	0.99978
NFKBIL1	0.45399	4.00114	0.602394	0.452785	0.99978
ABCB10	0.290313	3.57171	0.602326	0.45281	0.99978
TCF7L2	-0.261264	3.7758	0.602282	0.452826	0.99978
ATIC	0.271479	6.36281	0.602128	0.452882	0.99978
DPY19L2P1	0.852594	0.417822	0.602037	0.452916	0.99978
ZNF22	0.213092	5.23003	0.601848	0.452985	0.99978
GNPTAB	0.287693	5.8686	0.601491	0.453116	0.99978
LINC01909	0.842602	0.238292	0.601481	0.453119	0.99978
DOC2GP	0.471531	1.07202	0.60105	0.453278	0.99978
TMEM63C	0.716796	2.0056	0.601015	0.45329	0.99978
AC087533.1	-1.17343	-1.62623	0.600958	0.453311	0.99978
AC104581.4	-0.805569	0.699604	0.600624	0.453434	0.99978
OSER1-DT	0.359338	2.8532	0.600456	0.453496	0.99978
AP000295.1	-0.418199	2.2047	0.600446	0.453499	0.99978
AC025165.3	-1.33725	-0.943833	0.600395	0.453518	0.99978
CDR2L	0.487558	3.3086	0.600368	0.453528	0.99978
DDX18	-0.173786	5.97688	0.600076	0.453635	0.99978
RIPOR2	-0.803678	1.21409	0.599896	0.453701	0.99978
SF3B6	0.223869	3.95202	0.599597	0.453811	0.99978
FAM13A-AS1	-0.259664	3.07218	0.599156	0.453973	0.99978
TM9SF1	-0.172574	6.19501	0.59887	0.454078	0.99978
METTL15	-0.225421	3.54927	0.598846	0.454087	0.99978
AC093884.1	-0.7194	1.38723	0.598681	0.454148	0.99978
CNOT10	-0.177959	5.21514	0.598567	0.45419	0.99978
ZNF678	0.46953	2.5336	0.598496	0.454216	0.99978
CDH11	-0.76286	1.95094	0.598461	0.454229	0.99978
ATP6V1H	-0.221578	7.42054	0.59832	0.454281	0.99978
PIK3R1	0.241727	5.34459	0.598287	0.454293	0.99978
ZNF815P	0.415132	1.95955	0.598036	0.454385	0.99978
AL117339.4	-1.14361	-1.44594	0.597978	0.454406	0.99978
EXOC4	-0.162472	6.48241	0.597761	0.454486	0.99978
ZNF451	0.193031	6.25679	0.597705	0.454507	0.99978
ANKS1A	0.236943	4.62062	0.597698	0.454509	0.99978
STARD13	0.234739	6.45015	0.597515	0.454577	0.99978
FEZ1	0.437756	1.95999	0.597386	0.454624	0.99978
SFPQ	0.178403	5.69136	0.597221	0.454685	0.99978
BAIAP2L1	0.417827	1.43475	0.597144	0.454714	0.99978
RTL8A	-0.222626	3.89419	0.596526	0.454941	0.99978
RPL36	0.210067	4.53747	0.5964	0.454988	0.99978
CENPA	0.830233	0.780769	0.596147	0.455081	0.99978
PTPRS	-0.803575	-0.0322331	0.596001	0.455135	0.99978
TIGD7	0.522086	1.3712	0.59599	0.45514	0.99978
WDR47	-0.225278	4.69056	0.595951	0.455154	0.99978
FCGR3B	0.707974	3.13382	0.595856	0.455189	0.99978
LRWD1	0.231325	3.31401	0.595798	0.45521	0.99978
ST13P15	0.414012	1.22946	0.595662	0.45526	0.99978
ZXDC	-0.253578	3.44318	0.595634	0.455271	0.99978
AC139530.2	-0.34918	2.06152	0.595618	0.455277	0.99978
FIGN	0.503998	2.40131	0.595551	0.455302	0.99978
SLC44A1	0.367437	5.24572	0.595537	0.455307	0.99978
RRP1	-0.287717	5.14842	0.595443	0.455342	0.99978
SLC35F5	-0.178247	6.68838	0.59529	0.455398	0.99978
PLXND1	0.214332	7.66207	0.595277	0.455403	0.99978
AC069499.1	-1.13293	-1.26871	0.595275	0.455404	0.99978
D2HGDH	0.669358	3.24611	0.595264	0.455408	0.99978
PLAC9	-1.06814	-0.3603	0.595225	0.455422	0.99978
DCST1	1.14171	-1.23427	0.595154	0.455448	0.99978
SETBP1	1.06208	0.441971	0.595142	0.455453	0.99978
EID1	0.168097	6.05666	0.594471	0.455701	0.99978
SEMA4B	-0.475245	4.14088	0.594398	0.455728	0.99978
CCDC162P	0.457877	1.76399	0.594344	0.455748	0.99978
ST3GAL6	-0.330901	6.43394	0.594019	0.455868	0.99978
NFATC2	0.275519	5.49632	0.59394	0.455897	0.99978
ZFP62	0.305182	4.15355	0.593913	0.455907	0.99978
STK35	-0.227868	3.24577	0.593894	0.455914	0.99978
AC018904.1	-0.487286	-0.0570511	0.593743	0.45597	0.99978
PIR	-0.326471	5.60679	0.593671	0.455997	0.99978
HPDL	0.954088	-0.150932	0.593584	0.456029	0.99978
MDM2	-0.313361	6.9319	0.593367	0.45611	0.99978
RAB18	-0.246184	7.13776	0.593359	0.456113	0.99978
ASAP1-IT2	0.386858	2.52559	0.593313	0.45613	0.99978
AC090772.4	0.756312	-0.613109	0.592846	0.456303	0.99978
RIBC2	-1.25518	-1.56653	0.592443	0.456452	0.99978
RIC8A	0.164283	6.51999	0.592409	0.456465	0.99978
ZNF580	0.399371	2.19589	0.592327	0.456495	0.99978
COPB1	-0.171348	7.54915	0.592297	0.456507	0.99978
TTC5	0.303668	4.77883	0.592133	0.456567	0.99978
AL669831.1	-0.240739	4.53865	0.591862	0.456668	0.99978
PTPRC	-0.218145	8.27475	0.591845	0.456674	0.99978
TOMM40	0.38055	3.39905	0.59172	0.456721	0.99978
SPSB3	0.209648	4.90483	0.59115	0.456933	0.99978
PSMC1	-0.216652	6.8546	0.591122	0.456943	0.99978
RNF31	-0.264586	3.7831	0.59093	0.457014	0.99978
CEP295NL	-0.742044	0.931578	0.590593	0.45714	0.99978
EBF1	-1.21916	1.36907	0.590585	0.457143	0.99978
MTPN	-0.148588	6.34679	0.59051	0.45717	0.99978
ZNF121	0.265219	5.01407	0.590297	0.45725	0.99978
SMC4	0.319578	5.63906	0.590185	0.457291	0.99978
TCERG1	0.212018	6.04372	0.590152	0.457304	0.99978
TNKS2	0.189652	5.47952	0.589657	0.457488	0.99978
APH1A	0.131857	7.71921	0.589639	0.457495	0.99978
PRKCQ	1.14421	-0.30089	0.589564	0.457523	0.99978
SIMC1	0.273489	2.97287	0.589499	0.457547	0.99978
SBF2-AS1	0.329109	2.27573	0.589484	0.457552	0.99978
TDRP	1.33153	-1.46929	0.589285	0.457627	0.99978
AC006538.1	-0.274627	4.43548	0.589271	0.457632	0.99978
AL136305.1	-0.425426	0.460708	0.588981	0.45774	0.99978
LINC00595	-1.43525	-1.6698	0.588847	0.45779	0.99978
ELK1	-0.310087	4.84896	0.588805	0.457806	0.99978
NBL1	-0.609325	2.04881	0.588607	0.457879	0.99978
AL136295.17	1.09045	-1.4148	0.588519	0.457912	0.99978
AC060234.2	0.665027	-0.303783	0.588421	0.457949	0.99978
AC104651.1	-0.868411	-0.151955	0.588399	0.457957	0.99978
BCDIN3D-AS1	1.13847	-0.481258	0.588181	0.458038	0.99978
CLASP1	-0.158564	5.5742	0.587951	0.458124	0.99978
AL078587.2	-1.11811	-0.955248	0.587761	0.458195	0.99978
AFF3	0.743265	3.96134	0.587601	0.458255	0.99978
GRSF1	0.308877	7.03775	0.5876	0.458255	0.99978
ZSWIM1	0.516945	1.6612	0.587579	0.458263	0.99978
DERL3	1.06958	-0.0724095	0.58742	0.458322	0.99978
PVR	-0.496672	4.96315	0.586984	0.458486	0.99978
CD37	0.41976	6.62007	0.586864	0.45853	0.99978
PODN	1.09441	-1.38633	0.586841	0.458539	0.99978
ANXA11	0.444708	8.01905	0.586765	0.458567	0.99978
TSEN34	0.434537	4.4016	0.586628	0.458619	0.99978
SDAD1	0.220017	5.50293	0.586617	0.458623	0.99978
SLC39A11	-0.191046	6.62529	0.586596	0.458631	0.99978
ZBTB17	-0.244964	4.69391	0.586513	0.458662	0.99978
SATL1	-0.704026	-0.409612	0.586198	0.458779	0.99978
ARHGEF15	-1.30578	-1.30205	0.586051	0.458835	0.99978
NFXL1	-0.204356	4.44821	0.585974	0.458863	0.99978
AL008718.2	-1.33452	-0.980014	0.585814	0.458923	0.99978
AC009271.1	-0.85083	0.265362	0.585809	0.458925	0.99978
AC016394.1	-0.916717	-0.500087	0.585359	0.459093	0.99978
WTIP	-0.614395	0.20386	0.585153	0.459171	0.99978
EPC1	0.191652	4.77807	0.584496	0.459417	0.99978
TNFRSF1A	-0.131223	7.59081	0.584496	0.459417	0.99978
LRRC37A11P	1.10648	-0.40019	0.584257	0.459507	0.99978
HIST2H3C	1.33259	-1.25231	0.584122	0.459557	0.99978
SMIM10	-0.857266	-0.465573	0.584119	0.459558	0.99978
AC007114.1	0.915614	-0.743454	0.583507	0.459788	0.99978
CAB39	-0.167281	5.91651	0.583499	0.459791	0.99978
NAB2	-0.409538	4.68459	0.582909	0.460013	0.99978
CDK16	0.352421	6.68567	0.582888	0.460021	0.99978
TUBGCP5	0.271159	5.31606	0.582652	0.46011	0.99978
GALNT12	0.653278	2.05741	0.582573	0.460139	0.99978
AL162586.1	0.541344	1.28764	0.582305	0.46024	0.99978
ABHD4	-0.362197	6.94382	0.582295	0.460244	0.99978
MRPS35	0.223392	6.29534	0.582033	0.460342	0.99978
HSPA6	-0.553671	3.03492	0.581996	0.460356	0.99978
AXL	-0.233757	9.57511	0.581951	0.460373	0.99978
HM13	0.17763	10.0566	0.58193	0.460381	0.99978
GOLPH3	0.25148	5.42653	0.581743	0.460452	0.99978
STAMBP	-0.187825	5.11682	0.581346	0.460601	0.99978
AC091390.4	-0.647428	-0.760903	0.581216	0.46065	0.99978
APOM	0.541402	0.350903	0.580667	0.460857	0.99978
MORN1	-0.605765	1.62954	0.580442	0.460942	0.99978
CMTM7	0.257717	6.61321	0.580324	0.460986	0.99978
NHS	1.05313	-0.136045	0.58024	0.461018	0.99978
SUPT16H	-0.14531	7.04273	0.580188	0.461037	0.99978
SRP68	0.247432	5.7561	0.580132	0.461059	0.99978
EVC	-0.392139	2.304	0.580115	0.461065	0.99978
ZC3H8	0.371359	2.91913	0.57998	0.461116	0.99978
MEPCE	0.236859	3.74286	0.57996	0.461124	0.99978
CARNMT1	0.648747	3.24094	0.579799	0.461184	0.99978
PRSS30P	-1.30058	-1.05851	0.579766	0.461197	0.99978
STOML1	0.367869	3.53817	0.579676	0.461231	0.99978
SMYD2	0.232125	4.72181	0.579554	0.461277	0.99978
ZC3H7B	0.294667	3.06913	0.57932	0.461365	0.99978
PPIL2	0.14131	5.60244	0.579063	0.461462	0.99978
BDP1	0.234645	5.30991	0.578939	0.461509	0.99978
AC092184.1	-0.505752	0.257249	0.578846	0.461544	0.99978
KCNJ11	-0.761258	0.406979	0.578624	0.461628	0.99978
MSS51	-0.664021	-0.143959	0.578428	0.461703	0.99978
SRP54-AS1	-0.543813	1.22266	0.578376	0.461722	0.99978
TMA7	0.240398	3.86877	0.578298	0.461752	0.99978
BNIPL	-1.28972	-0.544642	0.578223	0.46178	0.99978
NICN1	-0.163297	4.50102	0.578118	0.46182	0.99978
B4GALT6	-1.05085	0.792107	0.578117	0.46182	0.99978
ABHD14B	0.278499	5.97218	0.577825	0.461931	0.99978
ABCF1	-0.256933	5.68412	0.577818	0.461933	0.99978
LZTS3	1.17961	-1.01302	0.57767	0.461989	0.99978
SVBP	0.337994	2.307	0.577371	0.462103	0.99978
AC021979.3	-0.748409	-0.801295	0.577066	0.462218	0.99978
AC007342.6	-0.788676	-0.613086	0.576996	0.462244	0.99978
GGACT	-0.332176	2.38958	0.576926	0.462271	0.99978
ZNF417	0.379742	3.38056	0.576572	0.462405	0.99978
AC084125.2	0.727371	0.299621	0.576557	0.462411	0.99978
CHPF	-1.03925	-0.12444	0.576552	0.462413	0.99978
ILF3-DT	-0.319822	2.37811	0.576256	0.462525	0.99978
CXCR2P1	1.20019	0.492915	0.576226	0.462537	0.99978
ZNF626	0.583029	1.97306	0.576154	0.462564	0.99978
CREBBP	0.228186	4.75493	0.576088	0.462589	0.99978
DHDH	-0.759809	0.964195	0.576074	0.462594	0.99978
AC073508.3	0.526568	1.73899	0.576019	0.462615	0.99978
LINC00680	0.588191	2.47053	0.575955	0.46264	0.99978
XPO5	0.225756	5.43147	0.575915	0.462655	0.99978
JMJD7-PLA2G4B	0.293632	4.27422	0.575885	0.462666	0.99978
RBP4	-0.556982	-0.189859	0.575794	0.462701	0.99978
PCDHA4	0.479125	2.49366	0.575537	0.462798	0.99978
AC008264.2	-0.738181	0.722771	0.575432	0.462838	0.99978
AC068213.1	0.796281	-0.962345	0.5752	0.462926	0.99978
FSTL4	-0.62136	5.05466	0.575145	0.462947	0.99978
AL442636.1	0.799548	-0.425528	0.574999	0.463002	0.99978
NARF	-0.276704	5.88191	0.574999	0.463002	0.99978
AKR1C1	-0.96741	-0.972098	0.574949	0.463022	0.99978
SP2	0.209756	4.27054	0.574765	0.463092	0.99978
RPS3AP34	0.63348	0.619019	0.574752	0.463097	0.99978
PRAG1	-0.386062	1.39085	0.574585	0.46316	0.99978
MRPS31P4	-0.579862	0.31087	0.574487	0.463197	0.99978
STARD3NL	-0.176991	6.1906	0.57431	0.463265	0.99978
TSR1	0.361761	5.37321	0.574255	0.463285	0.99978
MT-CYB	0.306524	12.8814	0.574239	0.463292	0.99978
SEM1	0.269487	3.42282	0.574106	0.463342	0.99978
RNASE2	-0.825717	0.161587	0.574106	0.463342	0.99978
TMEM80	0.208652	5.24866	0.574038	0.463368	0.99978
AC132872.3	-0.768713	-0.383066	0.574009	0.463379	0.99978
ETFDH	-0.195431	5.00872	0.573945	0.463403	0.99978
AC243772.3	-1.08141	-0.890438	0.573608	0.463532	0.99978
ZNF775	1.21263	-1.54985	0.573506	0.46357	0.99978
FKRP	0.573389	2.92588	0.57333	0.463638	0.99978
APTR	0.421154	2.3836	0.573267	0.463662	0.99978
NKX3-1	0.852287	0.0256402	0.572948	0.463783	0.99978
DUSP13	-1.19342	0.517801	0.572891	0.463805	0.99978
PAFAH1B3	0.212426	4.33686	0.572728	0.463867	0.99978
AL355312.2	-0.622036	-0.614704	0.572557	0.463932	0.99978
ZNF602P	1.23025	-1.55561	0.572377	0.464001	0.99978
DCAF11	0.12926	6.64862	0.572361	0.464007	0.99978
AC141586.1	-0.237967	3.5195	0.572228	0.464058	0.99978
HIGD2A	0.191792	4.28487	0.572186	0.464074	0.99978
GHET1	0.652496	-0.0263432	0.572182	0.464075	0.99978
GRPEL2	-0.346338	3.76661	0.571955	0.464162	0.99978
AGER	-0.633472	1.03211	0.571494	0.464338	0.99978
LINC01960	1.1764	-0.528357	0.571031	0.464515	0.99978
SMG1P4	-0.54607	1.80923	0.570967	0.464539	0.99978
FIS1	0.211835	5.309	0.570805	0.464601	0.99978
COX20	-0.214996	4.45707	0.570789	0.464607	0.99978
ZNF852	0.717258	1.3935	0.570704	0.46464	0.99978
TDO2	-0.849906	-0.343534	0.570519	0.46471	0.99978
RIMBP3	0.69006	1.92599	0.570292	0.464797	0.99978
ARIH1	-0.304787	5.16782	0.569514	0.465095	0.99978
C4orf46	-0.342149	4.30047	0.569499	0.465101	0.99978
MRPS16	0.162328	6.55199	0.569491	0.465104	0.99978
ARCN1	-0.197443	7.1553	0.569387	0.465143	0.99978
AC234775.3	-0.915397	-1.03733	0.569021	0.465284	0.99978
AC007342.4	-0.370648	1.58952	0.56893	0.465319	0.99978
ZNF316	-0.348284	2.05064	0.568767	0.465381	0.99978
ACTR8	-0.178684	5.35241	0.568759	0.465384	0.99978
AP003392.4	0.665759	0.447221	0.568723	0.465398	0.99978
PRKAR2A-AS1	0.742798	0.550442	0.568606	0.465443	0.99978
KBTBD7	0.210905	4.72525	0.568537	0.465469	0.99978
TNPO2	-0.339349	3.4495	0.568441	0.465506	0.99978
MIR497HG	-1.11345	-1.4684	0.568145	0.46562	0.99978
PTBP1	0.152311	7.09998	0.568114	0.465632	0.99978
AL357141.1	-0.195672	4.03719	0.567799	0.465753	0.99978
AP2S1	0.180089	6.16927	0.567564	0.465843	0.99978
FN3KRP	0.211595	5.3768	0.567536	0.465853	0.99978
ZNF660	0.671893	2.02288	0.567421	0.465898	0.99978
DIABLO	-0.155006	6.01626	0.567392	0.465909	0.99978
LY86-AS1	0.618785	1.47286	0.567227	0.465972	0.99978
CELF2-AS1	0.819101	1.24721	0.567186	0.465988	0.99978
MBD1	-0.199351	5.68632	0.566978	0.466068	0.99978
ENC1	-0.520125	4.07883	0.566907	0.466095	0.99978
MGA	-0.221852	6.05787	0.566756	0.466153	0.99978
EGLN3P1	1.2578	-1.41903	0.566751	0.466155	0.99978
ZDHHC8	0.316837	2.83243	0.566678	0.466183	0.99978
AC011752.1	1.15758	-1.236	0.566535	0.466238	0.99978
HIST2H4B	-0.410892	3.64034	0.566347	0.466311	0.99978
PLAU	-0.314598	5.77491	0.566245	0.466349	0.99978
PTPN9	-0.235101	4.56883	0.566244	0.46635	0.99978
SNORA33	0.922627	-1.40154	0.566218	0.46636	0.99978
NUDT12	-0.239608	3.45776	0.565965	0.466457	0.99978
RPL7L1P3	-1.15818	-0.944068	0.565944	0.466466	0.99978
EVA1A	1.30286	-1.32695	0.56588	0.46649	0.99978
PKD1L1	-0.960727	-0.333855	0.565536	0.466623	0.99978
SNN	0.324942	5.46471	0.565349	0.466694	0.99978
AP000648.7	-0.39193	1.31339	0.565343	0.466697	0.99978
AGPS	-0.227615	4.85594	0.565305	0.466711	0.99978
MT-ND4L	0.21242	9.53217	0.565142	0.466774	0.99978
AD000671.3	0.742656	-0.363455	0.56512	0.466783	0.99978
C15orf62	-1.08215	-0.452805	0.565069	0.466803	0.99978
FAM106A	-0.788363	-0.155162	0.565047	0.466811	0.99978
AC011379.2	1.15025	-0.35547	0.564965	0.466843	0.99978
XRRA1	0.222898	4.30134	0.564837	0.466892	0.99978
PWWP2B	0.365585	1.58695	0.56481	0.466902	0.99978
AP000648.3	-0.636888	1.94417	0.564716	0.466938	0.99978
ETV5-AS1	-0.83259	-0.719414	0.564489	0.467026	0.99978
LINC00943	-0.780028	-1.01125	0.564296	0.4671	0.99978
SBF1	-0.220932	4.50133	0.564115	0.46717	0.99978
NMRAL1	0.183388	4.95756	0.563919	0.467246	0.99978
AL590064.1	0.499527	0.706947	0.563699	0.467331	0.99978
PPP3R1	0.2757	3.40821	0.563393	0.467449	0.99978
AL122023.1	1.05131	-0.950878	0.563348	0.467466	0.99978
DEPDC4	1.1107	-0.219294	0.563329	0.467474	0.99978
AL121581.2	0.968891	-0.0758016	0.563298	0.467486	0.99978
C12orf50	-0.268022	2.88706	0.56318	0.467531	0.99978
BCL2L15	0.848184	-0.453975	0.563055	0.46758	0.99978
MED30	0.206897	3.41287	0.562807	0.467675	0.99978
PNPO	0.376029	4.95942	0.562793	0.467681	0.99978
RIPK3	0.211838	4.42148	0.562667	0.467729	0.99978
CWC15	0.16379	4.91513	0.562643	0.467739	0.99978
ZNRF1	-0.470464	1.85878	0.562376	0.467842	0.99978
CLDN3	-0.95242	-1.07186	0.56231	0.467868	0.99978
FP671120.2	-1.47206	0.17983	0.562306	0.467869	0.99978
R3HCC1	-0.154357	5.08567	0.561984	0.467994	0.99978
AC104472.3	0.559621	0.509322	0.561982	0.467994	0.99978
MT-CO2	0.25814	10.6287	0.561931	0.468014	0.99978
NPHP1	-0.863619	-0.823071	0.56193	0.468014	0.99978
ARHGDIB	0.271874	9.25175	0.56193	0.468015	0.99978
AC110769.3	1.19941	-0.863174	0.561763	0.468079	0.99978
KRT23	-0.934175	1.27557	0.56162	0.468135	0.99978
GCLM	0.530603	2.80092	0.561503	0.46818	0.99978
BCL2L13	-0.266988	5.61716	0.561474	0.468191	0.99978
UHRF1BP1L	-0.190274	5.59739	0.561242	0.468281	0.99978
RIMKLB	-0.255983	4.96649	0.56115	0.468317	0.99978
RTN4IP1	0.38477	3.41156	0.560844	0.468435	0.99978
CEACAM6	0.573193	1.43282	0.56082	0.468445	0.99978
WIPI1	-0.251057	5.93741	0.560759	0.468468	0.99978
ZNF3	-0.191904	4.77789	0.560525	0.468559	0.99978
HNRNPUL2	0.423565	2.50226	0.560363	0.468622	0.99978
ZSWIM8	-0.213822	5.08487	0.560337	0.468632	0.99978
CAPN8	1.30119	-1.37493	0.560324	0.468637	0.99978
ZNF436	-0.312371	4.16281	0.56015	0.468704	0.99978
ZNF124	-0.149379	4.66809	0.559954	0.468781	0.99978
PEX10	0.35803	4.48751	0.559779	0.468849	0.99978
SPINK5	0.781163	0.314025	0.559771	0.468851	0.99978
MANEA	0.320372	5.28478	0.559677	0.468888	0.99978
CCR3	0.47609	1.61111	0.559673	0.46889	0.99978
PSAT1	0.54633	4.01473	0.559573	0.468928	0.99978
AC022211.4	0.793356	-0.556718	0.559307	0.469032	0.99978
AC116407.3	-0.548394	-0.196823	0.55895	0.46917	0.99978
TBX3	0.78235	1.13111	0.558885	0.469196	0.99978
AC027031.2	0.42096	1.34592	0.558862	0.469205	0.99978
PIGB	-0.196482	4.24719	0.55877	0.46924	0.99978
AC023908.3	-0.959713	0.461626	0.558759	0.469245	0.99978
CD164	0.238695	10.4084	0.558644	0.469289	0.99978
NUP133	-0.202769	5.55196	0.558629	0.469295	0.99978
AC023983.2	0.929287	-0.717052	0.558496	0.469347	0.99978
AC021092.1	0.716481	2.27497	0.558106	0.469499	0.99978
SFR1	-0.303838	3.03573	0.557863	0.469593	0.99978
AC068831.4	0.31844	2.38223	0.557788	0.469622	0.99978
RBM5-AS1	-0.672199	0.359464	0.557775	0.469627	0.99978
ZNF335	-0.194633	5.10093	0.55732	0.469804	0.99978
AC004453.1	-0.502152	-0.160583	0.557273	0.469823	0.99978
LRP3	0.457076	3.01577	0.55726	0.469828	0.99978
P2RX7	-0.549771	7.28572	0.557169	0.469864	0.99978
AURKAIP1	0.214024	4.15922	0.557122	0.469882	0.99978
FOXK2	0.223866	4.61269	0.556945	0.469951	0.99978
EFCAB3	-0.359688	1.34924	0.55687	0.46998	0.99978
ANKDD1A	0.322794	2.39881	0.556835	0.469993	0.99978
PYGO1	1.42268	-0.882388	0.556694	0.470048	0.99978
UCN	1.12596	-0.952988	0.556668	0.470059	0.99978
CIAO1	0.137936	6.80501	0.556648	0.470067	0.99978
AC010336.8	-1.01399	-0.709423	0.556418	0.470156	0.99978
SH3GL1P1	-0.723658	0.839071	0.556289	0.470207	0.99978
KPTN	-0.38105	2.65843	0.556072	0.470291	0.99978
VTI1A	0.16272	5.1002	0.556062	0.470295	0.99978
ARF4	-0.196136	7.27007	0.556015	0.470314	0.99978
LHFPL6	0.514777	2.12876	0.555947	0.47034	0.99978
CELSR2	0.61077	3.77944	0.555713	0.470431	0.99978
CABIN1	-0.268187	3.9591	0.555558	0.470492	0.99978
AL139260.1	0.411395	1.45142	0.554943	0.470732	0.99978
C1QTNF4	1.2724	-0.266784	0.554693	0.47083	0.99978
TMEM26-AS1	0.546168	0.73344	0.554562	0.470881	0.99978
LMF1-AS1	-0.590721	1.7716	0.554421	0.470936	0.99978
LRRN2	-1.27693	-1.16187	0.554339	0.470968	0.99978
MZT2A	0.394187	1.4004	0.554327	0.470973	0.99978
AC024568.1	-0.569129	1.0789	0.554304	0.470982	0.99978
AC010632.2	0.984408	-0.764855	0.554108	0.471059	0.99978
C10orf143	0.747039	0.219082	0.554022	0.471092	0.99978
ARHGAP19	0.29407	4.51907	0.553772	0.47119	0.99978
AL022724.2	1.04309	-1.40311	0.553759	0.471195	0.99978
LRCH1	0.348269	5.15855	0.55371	0.471214	0.99978
UNC50	0.131875	6.01685	0.553693	0.471221	0.99978
ENSA	0.222255	5.58749	0.553412	0.471331	0.99978
AC020663.3	0.391729	1.5346	0.553316	0.471369	0.99978
PRICKLE1	0.695886	1.8885	0.553309	0.471371	0.99978
CPPED1	0.187192	6.39993	0.553266	0.471388	0.99978
EDF1	-0.197089	4.87351	0.552887	0.471537	0.99978
ADPRM	0.237392	3.28488	0.552816	0.471565	0.99978
SERP1	0.148542	7.465	0.552771	0.471582	0.99978
TOLLIP	0.17128	7.49393	0.552654	0.471628	0.99978
PPP1R21	0.26976	5.85076	0.552629	0.471638	0.99978
SLC31A1	-0.238478	7.09845	0.552554	0.471667	0.99978
PFDN1	-0.154676	6.01808	0.55254	0.471673	0.99978
FBF1	-0.486374	0.860295	0.552178	0.471815	0.99978
DYNLT1	-0.190479	4.99999	0.552149	0.471827	0.99978
AP002990.1	0.503987	2.4843	0.552127	0.471835	0.99978
SMAP1	-0.236757	4.50461	0.551965	0.471898	0.99978
AC002044.2	0.483795	1.75276	0.551872	0.471935	0.99978
GTPBP8	0.248339	3.21789	0.551679	0.472011	0.99978
ZNF385C	-0.770413	0.631764	0.551457	0.472098	0.99978
WDR25	-0.316356	3.05388	0.551184	0.472205	0.99978
AC022916.1	0.499664	1.13234	0.551121	0.47223	0.99978
MMP16	-0.836727	0.0432902	0.551093	0.472241	0.99978
SUSD4	-1.22302	-1.55201	0.551078	0.472247	0.99978
YTHDF2	0.152185	7.07386	0.550825	0.472347	0.99978
ZNF880	1.22862	-1.28242	0.550752	0.472375	0.99978
DOK5	-0.671723	3.28399	0.550707	0.472393	0.99978
LINC00891	0.472999	2.96896	0.550544	0.472457	0.99978
KCNA5	0.941931	2.47646	0.550524	0.472465	0.99978
PRCC	0.192132	5.13675	0.550491	0.472478	0.99978
TAS2R20	1.09102	-1.10257	0.550294	0.472555	0.99978
NKPD1	1.29368	-0.685356	0.550269	0.472565	0.99978
AC008894.3	-0.897792	-0.107423	0.550268	0.472566	0.99978
ZSCAN21	-0.223459	3.83197	0.550239	0.472577	0.99978
TPRN	0.601287	1.43777	0.550202	0.472592	0.99978
SCUBE1	-0.683869	-0.409423	0.54993	0.472698	0.99978
AL365181.3	1.17864	-1.59343	0.549834	0.472736	0.99978
AC116353.5	-0.446964	0.577888	0.549798	0.472751	0.99978
AC022149.1	-0.277701	3.44709	0.549785	0.472756	0.99978
NEMP1	-0.198673	5.62652	0.54977	0.472761	0.99978
AC011405.1	0.84791	-0.1904	0.549708	0.472786	0.99978
LIN7A	0.735178	1.84682	0.549378	0.472916	0.99978
INTS10	0.169956	6.53233	0.549048	0.473046	0.99978
GATD3B	0.136997	6.38483	0.549026	0.473055	0.99978
LSM4	0.32931	6.28107	0.548997	0.473066	0.99978
MAP2	0.951447	1.04224	0.548993	0.473068	0.99978
OXER1	0.86106	1.07776	0.548857	0.473121	0.99978
VPS13B	0.134715	5.9402	0.548733	0.47317	0.99978
TTC30A	0.67759	2.22006	0.548718	0.473176	0.99978
PRKRA-AS1	-0.239019	3.92743	0.548698	0.473184	0.99978
CHCHD10	0.718931	0.383505	0.548695	0.473185	0.99978
TAF7	-0.158133	6.43107	0.54849	0.473266	0.99978
FRMD3	1.09042	-0.227688	0.548469	0.473274	0.99978
MAP3K2	-0.267665	6.15979	0.548381	0.473309	0.99978
MAN2B1	0.132949	9.1486	0.548324	0.473332	0.99978
TMED1	0.16425	5.55961	0.548046	0.473441	0.99978
MINCR	-0.640947	1.81607	0.547748	0.473559	0.99978
NME2	0.313235	5.84916	0.547677	0.473587	0.99978
BBS10	-0.332788	4.07352	0.547524	0.473647	0.99978
SEMA3B	-0.775621	-0.241163	0.547487	0.473662	0.99978
PGAM1P7	-1.11889	-0.981154	0.547335	0.473722	0.99978
AC073346.2	1.18936	-0.387482	0.547134	0.473801	0.99978
C14orf93	0.35152	3.23588	0.547036	0.47384	0.99978
APAF1	0.336514	5.07679	0.54655	0.474032	0.99978
CAPNS2	-0.843917	-0.228299	0.546381	0.474099	0.99978
THTPA	-0.210005	4.6893	0.546372	0.474103	0.99978
PPP1CB	-0.165421	8.17197	0.546352	0.474111	0.99978
TBC1D25	0.288335	3.75509	0.546052	0.474229	0.99978
ZNF222	0.23983	3.04801	0.545791	0.474333	0.99978
AL049634.2	0.993852	0.143797	0.545662	0.474384	0.99978
ICAM4	0.445171	2.55134	0.545473	0.474459	0.99978
AC111170.2	-0.484626	0.276177	0.545436	0.474474	0.99978
AL157902.2	0.986851	-0.84491	0.545406	0.474485	0.99978
VPS52	-0.189498	5.38358	0.545323	0.474518	0.99978
LILRB2	-0.319859	5.53316	0.54501	0.474642	0.99978
GMNN	0.406129	5.23414	0.54428	0.474932	0.99978
NOD1	-0.347409	4.06999	0.543994	0.475046	0.99978
EIF4EBP1	0.160405	5.75296	0.543972	0.475054	0.99978
POLR2J2	0.307795	2.4779	0.543904	0.475081	0.99978
SCGN	-1.21283	-0.945033	0.543904	0.475081	0.99978
CUTC	0.188531	4.87163	0.543901	0.475082	0.99978
GOLGA8N	-0.493513	1.60325	0.543888	0.475087	0.99978
ANXA8	-0.692712	-0.189965	0.543808	0.475119	0.99978
C16orf54	0.368367	1.74308	0.543722	0.475153	0.99978
DNASE2	-0.337581	8.2545	0.543495	0.475243	0.99978
PIK3CD-AS1	0.883436	0.0899375	0.54333	0.475309	0.99978
AC253572.1	0.419631	1.60477	0.542971	0.475452	0.99978
AP000695.1	-1.32049	-1.8418	0.542886	0.475485	0.99978
TMEM87A	-0.180464	6.01472	0.542725	0.475549	0.99978
DDI2	0.282341	5.82009	0.54272	0.475552	0.99978
CPAMD8	0.456612	3.20681	0.542696	0.475561	0.99978
INTS12	0.209496	4.59401	0.542605	0.475597	0.99978
ANKRD34A	-1.18241	-0.900042	0.542398	0.47568	0.99978
HDAC5	-0.189694	6.60462	0.542316	0.475712	0.99978
ACSM2A	0.897087	-0.916763	0.542137	0.475784	0.99978
DEPDC1	0.927277	3.70673	0.542051	0.475818	0.99978
CROCC	-0.40943	1.78566	0.54185	0.475898	0.99978
CHFR	-0.127257	6.28526	0.541457	0.476054	0.99978
EEF1B2P3	-0.568069	0.0341282	0.541414	0.476071	0.99978
AC112484.3	0.686753	0.0316264	0.54132	0.476109	0.99978
ZNF620	-0.476261	0.68939	0.541302	0.476116	0.99978
ST20	-0.566199	0.73497	0.541218	0.47615	0.99978
RPS10-NUDT3	0.396136	4.78017	0.540949	0.476257	0.99978
LRP1	0.258633	8.04697	0.540617	0.476389	0.99978
STK10	-0.194464	7.92696	0.540566	0.47641	0.99978
LAMP5	-0.470523	1.89877	0.540555	0.476414	0.99978
CMTR2	-0.137322	5.76105	0.540509	0.476432	0.99978
SPRR3	-1.53981	3.20767	0.540492	0.476439	0.99978
FAM241B	0.708693	0.21471	0.540022	0.476627	0.99978
CACNA2D2	-1.21363	-1.66185	0.539975	0.476646	0.99978
TBC1D22A	0.261277	5.95787	0.539939	0.47666	0.99978
SLC2A4RG	-0.6536	-0.146053	0.539767	0.476729	0.99978
PHYHD1	0.283884	2.74659	0.539667	0.476768	0.99978
AC022414.1	1.0474	-0.679079	0.53965	0.476775	0.99978
MPLKIP	0.205272	4.12131	0.539611	0.476791	0.99978
LINC02334	0.333606	1.98459	0.539281	0.476923	0.99978
RAB10	-0.280966	8.44793	0.539121	0.476987	0.99978
LONRF2	1.43603	-0.500184	0.539104	0.476994	0.99978
ZNF562	-0.697544	4.46223	0.538918	0.477068	0.99978
AC116667.1	-0.454919	2.51499	0.538782	0.477122	0.99978
CENPO	-0.326096	4.10477	0.538773	0.477126	0.99978
COPS9	0.337135	1.52133	0.538726	0.477145	0.99978
TMEM39A	-0.26707	4.8717	0.538704	0.477154	0.99978
TAFA3	0.782999	0.271862	0.538475	0.477245	0.99978
LINC00294	0.292152	2.37873	0.538442	0.477258	0.99978
MTOR	0.337736	5.3376	0.538374	0.477286	0.99978
R3HCC1L	-0.235989	4.84514	0.538279	0.477324	0.99978
AL135818.1	-0.793574	0.647218	0.5381	0.477395	0.99978
CCDC17	-0.702109	0.236784	0.538064	0.47741	0.99978
TEN1-CDK3	-0.469069	1.79219	0.538023	0.477426	0.99978
STMN3	-0.690361	0.0724389	0.537919	0.477468	0.99978
CCT6P1	-0.488927	1.43168	0.537856	0.477493	0.99978
AL136171.1	0.358605	3.23121	0.537812	0.477511	0.99978
MEGF6	-0.566317	2.95827	0.537787	0.477521	0.99978
KIF9	0.553341	1.91546	0.537716	0.477549	0.99978
RPAIN	0.219781	4.45773	0.53744	0.47766	0.99978
RETREG1	-0.937083	-0.859033	0.537146	0.477778	0.99978
AC110079.1	0.258239	3.41784	0.537135	0.477782	0.99978
ZNF41	-0.23406	3.78428	0.537111	0.477792	0.99978
PLCB2	0.419972	5.39301	0.537076	0.477806	0.99978
POLRMT	0.536974	4.2688	0.53688	0.477884	0.99978
CALM2	0.263084	10.4392	0.536613	0.477991	0.99978
GAS2L1	0.672054	-0.101134	0.536383	0.478084	0.99978
SLC30A9	-0.142213	6.17402	0.53628	0.478125	0.99978
AC093879.1	-0.833324	-0.271962	0.536051	0.478217	0.99978
NDUFB10	0.212387	4.2404	0.535931	0.478265	0.99978
LINC01814	-0.255494	2.89401	0.535689	0.478362	0.99978
ZNF429	0.322549	2.20262	0.535533	0.478425	0.99978
AL022157.1	0.996982	-1.32355	0.535256	0.478536	0.99978
AC138035.1	-0.388954	1.49828	0.535232	0.478546	0.99978
GLUD1P3	-0.816571	-0.475626	0.535219	0.478551	0.99978
GDE1	0.15403	7.19018	0.535179	0.478567	0.99978
FAM200B	0.216671	3.81216	0.535028	0.478628	0.99978
AP006621.5	0.655838	0.544245	0.534996	0.478641	0.99978
DNAJC13	-0.192403	6.5137	0.534503	0.478839	0.99978
TBXA2R	0.224246	2.94708	0.534409	0.478877	0.99978
TGS1	-0.27257	3.34524	0.534379	0.47889	0.99978
DCTN2	0.130839	7.25201	0.534219	0.478954	0.99978
PRKRA	-0.15358	5.41722	0.534034	0.479028	0.99978
TAS2R14	-0.698342	0.510879	0.534006	0.479039	0.99978
VASH1	-0.337416	5.49274	0.533625	0.479193	0.99978
AL158166.2	0.672095	-0.818175	0.533609	0.4792	0.99978
GNL1	-0.226857	5.33326	0.533601	0.479203	0.99978
QTRT1	0.303426	4.20366	0.533204	0.479363	0.99978
TCF4	-0.209813	6.07249	0.533116	0.479398	0.99978
SRGAP3	0.368355	5.58087	0.532987	0.47945	0.99978
METTL3	-0.15001	5.83466	0.53286	0.479501	0.99978
RARS	0.172202	6.01352	0.532778	0.479535	0.99978
POLD3	0.278547	4.55153	0.532735	0.479552	0.99978
ZNF654	-0.235037	5.04177	0.532673	0.479577	0.99978
ANKRD49	-0.216615	4.61723	0.532496	0.479648	0.99978
MAGED2	-0.170313	7.28928	0.532294	0.47973	0.99978
CDC25B	0.217005	5.65349	0.532136	0.479794	0.99978
FLYWCH1	0.291081	3.50021	0.532098	0.479809	0.99978
FP236241.1	-1.10557	0.179962	0.531962	0.479864	0.99978
MAP1LC3C	0.696049	-0.379431	0.531863	0.479904	0.99978
CSPG4P10	0.99365	-0.901226	0.531861	0.479905	0.99978
MANBAL	-0.186667	4.74299	0.531512	0.480046	0.99978
CDK1	0.420017	6.76505	0.531405	0.480089	0.99978
HPR	-1.13435	-1.26616	0.531034	0.480239	0.99978
PPDPF	-0.585622	-0.418619	0.530791	0.480338	0.99978
FAM228B	0.274823	4.32554	0.530567	0.480428	0.99978
ZNF394	0.154232	4.94401	0.530453	0.480474	0.99978
USP41	-0.911596	0.491123	0.530155	0.480595	0.99978
UTP4	-0.24969	5.74644	0.529779	0.480747	0.99978
SCN9A	0.375502	5.41064	0.529587	0.480825	0.99978
LINC01554	-0.937596	-1.34952	0.529585	0.480826	0.99978
ZNF192P1	1.28959	-1.0644	0.529545	0.480842	0.99978
TM2D2	-0.180755	7.17136	0.529452	0.48088	0.99978
RPL7L1	0.152345	6.11256	0.529365	0.480915	0.99978
STARD8	0.222839	5.30745	0.529285	0.480948	0.99978
RDH11	-0.294987	6.80909	0.529129	0.481011	0.99978
AC116562.4	-0.889165	-0.80502	0.528687	0.481191	0.99978
TMEM163	0.583428	0.368697	0.528683	0.481192	0.99978
FOS	0.434633	8.51972	0.528639	0.48121	0.99978
AP001267.5	-0.385361	1.61654	0.528392	0.48131	0.99978
PIGC	0.151213	5.52848	0.527799	0.481551	0.99978
RXRB	0.27701	3.66365	0.527603	0.481631	0.99978
AL583722.2	-0.320601	1.78716	0.527515	0.481667	0.99978
C5orf66	-0.458933	2.87807	0.527485	0.481679	0.99978
SLC12A4	-0.415834	3.03078	0.527316	0.481747	0.99978
RGS5	0.857535	0.324628	0.527198	0.481795	0.99978
CKMT2-AS1	0.461713	1.93205	0.52708	0.481844	0.99978
DSC2	-0.374419	5.43774	0.526971	0.481888	0.99978
OLFM2	-1.01678	-0.345049	0.526924	0.481907	0.99978
BPGM	-0.325937	4.09267	0.526869	0.48193	0.99978
SLAIN1	1.01872	-0.761724	0.526709	0.481995	0.99978
AC010542.2	1.29666	-1.24616	0.526445	0.482102	0.99978
SCYL2	-0.209861	5.44391	0.526384	0.482127	0.99978
CD300LB	-0.478609	2.50338	0.526365	0.482135	0.99978
AL031666.3	-0.391368	2.17363	0.52619	0.482206	0.99978
LIN7B	-0.351636	1.0233	0.526122	0.482234	0.99978
KIF1B	-0.282906	5.85867	0.525723	0.482396	0.99978
SLIT3	-0.768721	1.74889	0.525597	0.482447	0.99978
AL731566.1	-1.16842	-0.832441	0.525288	0.482574	0.99978
BRI3	0.290188	3.484	0.525225	0.482599	0.99978
KIF17	0.286604	4.47523	0.524894	0.482734	0.99978
TMEM9	-0.189248	5.10725	0.524888	0.482737	0.99978
PCNPP5	0.879954	-0.964549	0.524723	0.482804	0.99978
TMEM246	-0.991911	0.515565	0.524721	0.482805	0.99978
MTF1	-0.485579	4.71443	0.524688	0.482819	0.99978
EIF2AK4	-0.165149	4.86665	0.524434	0.482922	0.99978
PMM1	0.205931	4.6749	0.524115	0.483053	0.99978
ATP5F1D	0.598268	3.99106	0.524097	0.48306	0.99978
VPS36	0.171574	6.30748	0.523904	0.483139	0.99978
FGFR1OP2	-0.145243	5.49411	0.523846	0.483163	0.99978
IMPG1	-1.20621	-1.64384	0.523766	0.483195	0.99978
NABP1	-0.241256	8.18898	0.523754	0.4832	0.99978
ZNF384	-0.168132	5.44412	0.523561	0.483279	0.99978
AC008982.2	0.708861	-0.734469	0.523466	0.483318	0.99978
NCOA6	0.18438	4.88111	0.523394	0.483347	0.99978
KCNB1	-0.406529	0.310417	0.523394	0.483347	0.99978
AL390318.1	0.491013	-0.29357	0.523339	0.48337	0.99978
AD000090.1	-0.545645	0.185534	0.523291	0.48339	0.99978
TREM2	-0.393918	8.94111	0.523236	0.483412	0.99978
AASS	0.370493	2.61997	0.523195	0.483429	0.99978
LFNG	-0.656613	0.439432	0.522934	0.483536	0.99978
SMNDC1	0.22913	4.85954	0.522843	0.483573	0.99978
BLOC1S1	0.2201	3.57296	0.522606	0.48367	0.99978
SHLD2P3	-1.05431	-0.846998	0.522535	0.483699	0.99978
IBTK	-0.164022	6.34065	0.522502	0.483712	0.99978
SNHG26	0.576488	2.09661	0.522414	0.483749	0.99978
MYO10	-0.37306	3.85047	0.522257	0.483813	0.99978
AC077690.1	-0.541923	-0.498548	0.522204	0.483835	0.99978
MAST4	-0.54504	1.99702	0.522067	0.483891	0.99978
SOX11	-0.71046	0.654442	0.522046	0.483899	0.99978
DENND2D	0.18128	6.9167	0.52187	0.483971	0.99978
FAM172A	-0.254355	4.53301	0.521844	0.483982	0.99978
ANO5	0.314288	3.59551	0.521745	0.484023	0.99978
KIAA1324L	0.367698	3.84413	0.521732	0.484028	0.99978
STOX2	1.32294	-0.856171	0.521711	0.484037	0.99978
AC027020.2	-0.523695	2.70687	0.521627	0.484071	0.99978
COL6A6	-0.964981	0.298834	0.521578	0.484091	0.99978
Z82217.1	0.797347	0.435269	0.52148	0.484132	0.99978
UQCRFS1	0.167616	7.42084	0.521471	0.484135	0.99978
KLHL17	0.354195	1.14641	0.52145	0.484144	0.99978
SLC25A27	0.824999	-0.432343	0.521064	0.484302	0.99978
PPP2R1A	0.133892	7.96611	0.521057	0.484305	0.99978
CENPV	-0.5436	0.950988	0.520821	0.484402	0.99978
SART1	0.333274	3.12191	0.520709	0.484448	0.99978
CHMP2B	-0.183843	6.17154	0.520623	0.484483	0.99978
PCDH9	1.0548	0.193199	0.520474	0.484545	0.99978
MAK16	-0.253649	4.14852	0.520398	0.484576	0.99978
LINC01949	-0.259825	2.96008	0.520266	0.48463	0.99978
SAMM50	0.228803	5.67512	0.520165	0.484671	0.99978
LINC01224	0.746924	-0.431469	0.519953	0.484759	0.99978
TOPBP1	-0.321009	4.42185	0.519689	0.484867	0.99978
VEZF1	-0.167612	6.13036	0.519638	0.484888	0.99978
ARL15	0.257038	4.38495	0.519539	0.484929	0.99978
F8	0.562796	2.69498	0.519436	0.484972	0.99978
RPL26P30	1.20245	-1.36309	0.519363	0.485002	0.99978
PRKXP1	0.420758	1.19782	0.519019	0.485143	0.99978
ENTPD5	-0.244791	3.60883	0.519013	0.485146	0.99978
ELP4	-0.204245	4.10144	0.518965	0.485165	0.99978
LHFPL2	-0.26676	5.18931	0.518896	0.485194	0.99978
NANOG	0.850943	-1.33372	0.518832	0.48522	0.99978
F13A1	0.660776	12.4799	0.518781	0.485241	0.99978
TGOLN2	-0.11767	8.29088	0.518779	0.485242	0.99978
SPATA8	-0.968684	0.0113522	0.518645	0.485297	0.99978
LRRC25	-0.151383	7.09071	0.518543	0.485339	0.99978
COL4A3BP	0.142885	7.33593	0.518531	0.485344	0.99978
BUD31	-0.138984	5.20948	0.51832	0.485431	0.99978
AC018398.1	0.760222	0.479631	0.518066	0.485536	0.99978
LMAN2	-0.141868	7.54474	0.518056	0.48554	0.99978
LINC02421	1.0821	-1.0344	0.517847	0.485626	0.99978
FBXO15	-0.313	1.88274	0.51782	0.485637	0.99978
TMEM251	-0.205971	6.29563	0.517633	0.485714	0.99978
GLIPR1	0.288024	7.80331	0.517503	0.485768	0.99978
SNORA59B	-0.727904	-1.18521	0.517398	0.485811	0.99978
AC126768.2	-0.387356	0.970766	0.517326	0.485841	0.99978
FSTL1	-0.47082	3.39968	0.517313	0.485846	0.99978
SPSB1	0.518426	2.34202	0.517258	0.485869	0.99978
GEMIN5	-0.295177	3.89849	0.51683	0.486046	0.99978
RWDD2B	0.312825	3.79697	0.516785	0.486065	0.99978
RPL15P3	0.971511	-1.22656	0.516453	0.486202	0.99978
AL138478.1	-0.234831	2.9094	0.51621	0.486302	0.99978
CMTM6	-0.178056	8.30022	0.516066	0.486362	0.99978
LRRC6	-0.806059	-0.0158957	0.516021	0.48638	0.99978
RNF144A-AS1	-1.00793	-0.564613	0.515864	0.486445	0.99978
OTULINL	0.257971	7.4682	0.515803	0.48647	0.99978
SCFD1	-0.166088	6.10609	0.515766	0.486486	0.99978
NOP14-AS1	-0.355971	2.85966	0.515763	0.486487	0.99978
AMZ1	-0.78037	1.13218	0.515047	0.486784	0.99978
FOXJ2	-0.290649	5.07095	0.51493	0.486832	0.99978
GSKIP	-0.257033	5.26241	0.514882	0.486852	0.99978
CISD3	0.28613	4.03688	0.514829	0.486874	0.99978
CLK1	-0.319208	6.4791	0.514753	0.486905	0.99978
LINC00467	-0.304991	2.19179	0.514474	0.487021	0.99978
MRTFB	-0.27411	4.90831	0.514416	0.487045	0.99978
USP19	0.343766	5.23055	0.514364	0.487067	0.99978
CENPX	0.346994	3.79062	0.51422	0.487126	0.99978
AP001020.3	0.834317	-0.828739	0.514147	0.487157	0.99978
CPEB2	-0.300516	4.36144	0.514081	0.487184	0.99978
AKIP1	0.191021	5.06975	0.513966	0.487232	0.99978
AC020915.3	0.577	1.06396	0.51386	0.487275	0.99978
MITF	-0.424883	7.19944	0.513767	0.487314	0.99978
FAM98A	-0.276001	4.92265	0.513502	0.487424	0.99978
HVCN1	0.262567	5.63999	0.513475	0.487435	0.99978
RPS6KB1	0.174752	5.33968	0.513424	0.487457	0.99978
KCNMB3	0.682212	0.456953	0.513165	0.487564	0.99978
ECM1	-0.543346	4.54317	0.513161	0.487566	0.99978
FAM219A	-0.565182	1.95422	0.513154	0.487569	0.99978
HMGCS1	0.539998	7.14326	0.51307	0.487604	0.99978
NRN1	-0.367476	3.38499	0.512931	0.487661	0.99978
ASB6	0.210354	4.44531	0.512763	0.487731	0.99978
RABGGTA	0.210495	5.25607	0.512731	0.487744	0.99978
CNTN2	-0.754354	-0.932636	0.512018	0.488041	0.99978
SCARB1	0.200569	7.63618	0.511912	0.488085	0.99978
ZDHHC12	0.166665	5.60019	0.511608	0.488212	0.99978
LINC01150	0.520453	1.12367	0.511582	0.488223	0.99978
CCNL2	0.258762	6.72633	0.511512	0.488251	0.99978
PURPL	0.223397	4.10267	0.511435	0.488283	0.99978
LRATD1	0.957647	-1.18359	0.511274	0.488351	0.99978
FAM180B	1.12998	-0.393761	0.511259	0.488357	0.99978
PIEZO1	0.164919	5.98484	0.511161	0.488398	0.99978
CPVL	0.321823	9.1396	0.511132	0.48841	0.99978
AC243772.2	-0.669932	0.988644	0.511105	0.488421	0.99978
FAM91A1	0.261846	6.4968	0.510862	0.488522	0.99978
MOB3A	-0.236963	7.22368	0.510795	0.48855	0.99978
AC083862.2	-0.844581	0.387851	0.510772	0.48856	0.99978
VPS13D	0.2464	5.59893	0.510666	0.488604	0.99978
TAPBPL	-0.195733	5.13034	0.510552	0.488652	0.99978
STAC	1.33708	-0.652272	0.510489	0.488678	0.99978
AREL1	-0.17314	5.3867	0.510013	0.488876	0.99978
MTMR4	0.160616	5.70161	0.509906	0.488921	0.99978
ATP11A	-0.129211	6.36059	0.509709	0.489003	0.99978
DHX38	-0.167371	5.64583	0.509593	0.489052	0.99978
URB1-AS1	-1.14243	-1.47284	0.509571	0.489061	0.99978
SLC1A3	0.262477	7.80559	0.509386	0.489138	0.99978
AC064836.4	0.390796	0.794397	0.509348	0.489154	0.99978
ACAP1	-0.418107	3.05476	0.509204	0.489214	0.99978
ZDHHC4P1	-1.30078	-1.73055	0.509096	0.489259	0.99978
PSMB10	0.152003	5.70992	0.508946	0.489322	0.99978
ZDHHC3	0.240546	6.23278	0.508647	0.489447	0.99978
CEP131	-0.440524	2.48259	0.508473	0.48952	0.99978
SAAL1	0.281587	3.90741	0.508092	0.489679	0.99978
AC145207.6	-1.15133	-1.66112	0.507957	0.489736	0.99978
TEX21P	1.18347	-1.43473	0.507907	0.489757	0.99978
AL442125.1	0.645026	-0.28574	0.507728	0.489832	0.99978
CTBP2	-0.244912	4.65642	0.507683	0.489851	0.99978
TRMU	0.210042	4.94499	0.507534	0.489913	0.99978
HOXB2	0.49102	0.448461	0.507501	0.489927	0.99978
TPSAB1	-0.927621	-0.667654	0.507463	0.489943	0.99978
CD163L1	0.588667	6.69528	0.507306	0.490008	0.99978
TBC1D5	0.173122	6.19106	0.50724	0.490036	0.99978
MT-ND2	0.262196	10.66	0.506975	0.490147	0.99978
CDT1	0.619873	1.43542	0.506716	0.490256	0.99978
PPIC	0.527306	4.93366	0.506713	0.490257	0.99978
SKA3	0.787875	3.2194	0.506584	0.490311	0.99978
ARFIP1	-0.156341	5.97696	0.506532	0.490333	0.99978
AC099329.1	-1.32577	-1.78759	0.506451	0.490367	0.99978
ZBED5	0.172261	4.87659	0.506306	0.490428	0.99978
LIN28B-AS1	0.75917	-0.433465	0.506224	0.490462	0.99978
DEGS2	-0.830404	-0.321769	0.506163	0.490488	0.99978
WASH6P	0.178126	4.35166	0.50607	0.490527	0.99978
NSFL1C	0.144289	6.02628	0.506048	0.490536	0.99978
AC211476.4	-1.23731	-1.67224	0.505969	0.490569	0.99978
AC084018.2	-0.605995	-0.164299	0.505839	0.490624	0.99978
OGFOD2	-0.198189	3.96267	0.505609	0.49072	0.99978
TOGARAM2	-0.867381	0.622014	0.505511	0.490762	0.99978
AL139042.1	-0.506787	-0.318175	0.505474	0.490777	0.99978
SHLD2P1	-0.949663	-0.662835	0.505423	0.490799	0.99978
FOXRED1	0.25546	5.26447	0.505336	0.490835	0.99978
MAK	-0.504816	0.520365	0.505291	0.490854	0.99978
KMT2E	-0.16818	6.98505	0.505035	0.490962	0.99978
MASTL	-0.410896	4.07128	0.504983	0.490984	0.99978
POLH	0.289151	3.81574	0.504929	0.491006	0.99978
MPZL2	0.45948	1.80852	0.504923	0.491009	0.99978
NCOA2	-0.206952	5.38066	0.504863	0.491034	0.99978
GPAM	0.326161	3.13451	0.504748	0.491083	0.99978
AL031770.1	-1.00011	-1.18873	0.504606	0.491142	0.99978
FAM177B	0.633325	3.36941	0.504575	0.491155	0.99978
WNK3	0.651147	1.82042	0.504541	0.49117	0.99978
WT1	1.27157	-1.76351	0.504473	0.491198	0.99978
SNX5	0.193993	7.8837	0.504458	0.491205	0.99978
CDH4	-0.69897	-0.388824	0.504307	0.491268	0.99978
AC009060.1	0.304905	1.5957	0.504003	0.491396	0.99978
AC107982.3	-0.809557	0.275408	0.50396	0.491414	0.99978
RSPH9	0.532719	0.428827	0.50395	0.491418	0.99978
SLC39A14	-0.341105	3.7411	0.503923	0.49143	0.99978
AC138028.4	0.63064	0.178495	0.503914	0.491434	0.99978
L3MBTL4	0.861135	-0.0796045	0.503765	0.491496	0.99978
LINC02253	0.468115	0.12138	0.50367	0.491536	0.99978
C6orf132	0.94379	-1.07402	0.503535	0.491593	0.99978
DYRK1B	0.297575	3.39127	0.503442	0.491632	0.99978
UFC1	0.14354	5.71449	0.5034	0.49165	0.99978
MPND	0.606	0.350392	0.502608	0.491984	0.99978
UBE2G2	0.172023	6.31032	0.502498	0.492031	0.99978
ZNF576	-0.308481	2.84979	0.502462	0.492046	0.99978
ENTPD4	-0.177663	5.64863	0.502119	0.492191	0.99978
ENPEP	1.22509	-1.0217	0.502111	0.492194	0.99978
TMEM262	-0.63221	-0.176676	0.502024	0.492231	0.99978
SP1	0.201184	5.7196	0.501968	0.492255	0.99978
STK32B	0.380679	2.88429	0.501827	0.492314	0.99978
UPF3A	0.183596	4.74349	0.501724	0.492358	0.99978
RABIF	0.196219	4.61373	0.501697	0.492369	0.99978
C1orf159	-0.235052	3.58596	0.501663	0.492383	0.99978
PTK7	0.383355	2.42615	0.501637	0.492394	0.99978
CCDC78	0.4303	1.24782	0.501534	0.492438	0.99978
GPR85	-0.382068	3.37386	0.501441	0.492477	0.99978
LACTB	-0.29565	4.24534	0.50134	0.49252	0.99978
AC105180.2	-0.32578	1.23712	0.501252	0.492557	0.99978
EEF2K	-0.270303	5.56904	0.501243	0.492561	0.99978
AL592211.1	-0.485228	-0.197043	0.500897	0.492707	0.99978
AL603756.1	0.767877	-0.184245	0.500777	0.492758	0.99978
ZNF519	0.550975	1.78096	0.500706	0.492788	0.99978
HNRNPH1	-0.18057	7.53273	0.500622	0.492823	0.99978
SETD4	0.206234	3.78511	0.500604	0.492831	0.99978
TRMT61B	0.208382	3.98904	0.50044	0.492901	0.99978
C9orf147	-0.327768	1.45854	0.500426	0.492906	0.99978
NDN	0.523764	3.19341	0.500399	0.492918	0.99978
NR6A1	0.263138	3.04389	0.500368	0.492931	0.99978
COG8	0.216826	4.59788	0.500178	0.493012	0.99978
AC079140.6	-0.942416	-1.18125	0.500139	0.493028	0.99978
GTF2A2	0.220759	4.50861	0.500136	0.49303	0.99978
ADAT2	-0.42423	3.20753	0.500056	0.493063	0.99978
ATP6V0E2	0.308075	5.50283	0.500008	0.493084	0.99978
AC018695.8	1.04916	-1.00695	0.499955	0.493106	0.99978
FRMD5	1.09495	1.33299	0.499944	0.493111	0.99978
TRIM58	0.780741	1.42147	0.49985	0.49315	0.99978
DHX8	0.167599	5.94033	0.499755	0.493191	0.99978
NUS1P2	-1.16361	-1.38342	0.499681	0.493222	0.99978
GNAI2	0.1573	6.88323	0.499597	0.493258	0.99978
SLC35E4	0.842072	-0.179245	0.499584	0.493263	0.99978
AL121895.1	-0.804151	-1.04117	0.499425	0.493331	0.99978
HMMR	0.858467	3.45982	0.499192	0.49343	0.99978
TRIM36-IT1	-0.458917	0.459912	0.499133	0.493454	0.99978
UBN2	-0.272179	4.28964	0.498993	0.493514	0.99978
RPL23AP42	0.746634	-0.407488	0.498979	0.49352	0.99978
CBWD2	-0.25029	5.81271	0.498816	0.493589	0.99978
RNF40	-0.160967	6.20771	0.498799	0.493596	0.99978
AC105345.1	-1.06461	-0.939368	0.498776	0.493606	0.99978
ZNF764	-0.192242	3.16204	0.498458	0.493741	0.99978
ALG9	-0.215746	5.03967	0.498445	0.493747	0.99978
CDC40	-0.168398	4.85625	0.498166	0.493865	0.99978
GPX1	0.186636	8.73725	0.497998	0.493936	0.99978
TMEM161B	-0.288568	3.65191	0.497756	0.494039	0.99978
SLA2	-0.840042	-0.438746	0.497712	0.494058	0.99978
SMARCAD1	0.211534	5.55997	0.497584	0.494112	0.99978
TRAF3IP2-AS1	-0.422259	1.31014	0.497428	0.494179	0.99978
AC008014.1	0.485061	0.294003	0.497428	0.494179	0.99978
MAL2	0.930227	0.374305	0.497246	0.494256	0.99978
LYPD3	-0.950367	1.14611	0.497208	0.494272	0.99978
SLC12A9	-0.303884	1.88725	0.497175	0.494287	0.99978
FAM111A	-0.221469	5.20146	0.497108	0.494315	0.99978
C19orf24	0.402218	3.82177	0.496488	0.494579	0.99978
RN7SL141P	-0.614725	-0.508199	0.496479	0.494583	0.99978
RB1	0.228009	7.99805	0.496323	0.494649	0.99978
AC000065.1	0.597513	0.0602557	0.496317	0.494652	0.99978
CASS4	0.283325	3.37642	0.496017	0.49478	0.99978
AC093535.1	-1.05491	-1.04677	0.495908	0.494826	0.99978
CICP16	1.32566	-1.66359	0.495811	0.494868	0.99978
API5	-0.173861	7.19475	0.495698	0.494916	0.99978
TMEM248	0.192618	4.96554	0.495566	0.494972	0.99978
PTGER3	-1.19224	-0.0269819	0.495441	0.495025	0.99978
GATAD1	0.292299	4.38186	0.49544	0.495026	0.99978
APOL1	-0.452636	2.10272	0.495286	0.495091	0.99978
EXOSC2	0.334293	3.77311	0.495117	0.495164	0.99978
METTL14	-0.20469	4.98914	0.494868	0.49527	0.99978
PUSL1	0.307315	3.85475	0.494793	0.495302	0.99978
PDE9A	-0.272565	2.3423	0.494777	0.495309	0.99978
PPP1R9B	0.277339	2.85537	0.494565	0.495399	0.99978
AC140479.5	0.720822	-0.168635	0.494556	0.495403	0.99978
DYNC1I2	-0.146094	6.43136	0.494389	0.495474	0.99978
TEX30	0.264408	4.32433	0.494329	0.4955	0.99978
ATP2B1	-0.230433	7.3633	0.494298	0.495513	0.99978
ZNF641	0.238574	5.15759	0.494258	0.49553	0.99978
STX12	0.139273	6.71725	0.494162	0.495571	0.99978
DEFA3	0.855002	-0.133509	0.49413	0.495585	0.99978
PPHLN1	0.149355	5.97012	0.494064	0.495613	0.99978
CCDC88C	-0.310448	3.35326	0.493893	0.495686	0.99978
AL445363.3	-0.894784	1.16471	0.493888	0.495689	0.99978
MYO19	-0.268394	4.80642	0.493872	0.495695	0.99978
FUT6	-0.725506	-0.27914	0.493819	0.495718	0.99978
TTI1	-0.214546	4.64272	0.493774	0.495737	0.99978
NEK11	-0.717062	0.55516	0.49374	0.495752	0.99978
AC098869.1	-0.940558	-1.14108	0.493725	0.495759	0.99978
AL139339.2	0.928054	-0.56975	0.493674	0.49578	0.99978
AC091180.2	1.30381	-1.66715	0.493651	0.49579	0.99978
AC079015.1	-0.840187	-0.130762	0.493414	0.495891	0.99978
PEX1	0.25679	3.5401	0.493364	0.495913	0.99978
TUBB6	-0.287306	6.66415	0.493261	0.495957	0.99978
AL356124.1	-0.498363	1.16803	0.493181	0.495991	0.99978
WASH7P	-0.243545	2.21419	0.492856	0.496131	0.99978
UBR5	-0.227664	5.6973	0.492789	0.496159	0.99978
GTF2IP20	0.284147	2.57234	0.492297	0.49637	0.99978
AP002884.1	-0.555415	0.490293	0.492121	0.496445	0.99978
PTOV1-AS2	-0.466972	-0.284957	0.492061	0.496471	0.99978
CHST12	0.202926	3.89167	0.491885	0.496546	0.99978
VWF	0.709096	1.57978	0.491819	0.496575	0.99978
APBA1	0.298663	6.60513	0.491761	0.4966	0.99978
AC098484.3	0.410152	1.31101	0.491673	0.496638	0.99978
ANKRD20A7P	0.493336	1.07	0.49167	0.496639	0.99978
PERP	-0.75864	3.8173	0.49167	0.496639	0.99978
AC091607.2	-0.315179	2.34745	0.49155	0.49669	0.99978
FAM78A	0.191602	4.99239	0.491438	0.496739	0.99978
C11orf21	0.153295	4.76106	0.491429	0.496742	0.99978
SLC5A10	0.75573	1.06535	0.491389	0.496759	0.99978
RAB44	0.90387	-0.0286495	0.49114	0.496866	0.99978
NME9	0.566982	1.15621	0.491042	0.496908	0.99978
VDAC1	-0.202526	8.38197	0.490876	0.49698	0.99978
GPS2	0.171613	4.51499	0.490867	0.496984	0.99978
COQ10B	-0.256095	5.61943	0.490605	0.497096	0.99978
MPP1	-0.276682	9.17116	0.490518	0.497134	0.99978
CDC7	0.671759	2.56776	0.490419	0.497176	0.99978
TMEM14C	0.243419	7.19713	0.49032	0.497219	0.99978
AC010618.4	0.300068	1.94161	0.490265	0.497242	0.99978
AC116366.1	-1.1929	-1.28942	0.490239	0.497254	0.99978
UBAC2-AS1	-0.840824	-0.65074	0.490206	0.497268	0.99978
AP003108.4	0.94402	-1.00986	0.490001	0.497356	0.99978
SLC39A6	-0.15868	5.67202	0.489781	0.497451	0.99978
TAF6L	-0.662887	1.6589	0.489463	0.497588	0.99978
TMED7	-0.143284	7.28427	0.489437	0.497599	0.99978
CCDC174	-0.219288	4.33423	0.489352	0.497635	0.99978
NUDT21	-0.162362	6.33579	0.489349	0.497637	0.99978
PPFIBP2	0.212324	5.13654	0.489267	0.497672	0.99978
UQCRHL	0.998331	-0.752198	0.489194	0.497703	0.99978
TARDBP	-0.146299	7.71844	0.489169	0.497714	0.99978
CRHBP	0.562782	3.20243	0.48905	0.497765	0.99978
LINC02503	-0.265034	2.65972	0.48882	0.497864	0.99978
FMO4	-0.507474	3.13324	0.48863	0.497946	0.99978
MPC2	-0.210155	4.33592	0.488575	0.49797	0.99978
AKT3	-0.356671	3.38675	0.488494	0.498005	0.99978
RBM12B-AS1	0.452737	0.488823	0.48848	0.498011	0.99978
ZNF35	0.290407	3.39949	0.488422	0.498036	0.99978
KIF9-AS1	-0.396421	1.37533	0.488313	0.498083	0.99978
LRRC49	-0.822701	-0.249894	0.488251	0.49811	0.99978
LAGE3P1	-0.919481	-0.893266	0.488184	0.498139	0.99978
CLEC2D	-0.218044	4.75132	0.488145	0.498156	0.99978
GCSH	0.363331	3.42926	0.488069	0.498189	0.99978
IL1R1	-0.695835	2.02394	0.487988	0.498223	0.99978
UNKL	-0.606137	2.55042	0.487674	0.498359	0.99978
POLM	-0.245498	4.17658	0.487434	0.498463	0.99978
MTLN	0.497871	0.493019	0.487415	0.498471	0.99978
SKIDA1	0.665453	0.977958	0.487112	0.498602	0.99978
CHAC1	-1.01299	0.00793789	0.487019	0.498642	0.99978
CDA	0.769951	0.94432	0.486998	0.498651	0.99978
ZNF165	0.381832	1.08406	0.486893	0.498696	0.99978
URB2	0.620854	3.57931	0.486414	0.498903	0.99978
DNAJC2	0.234741	4.3024	0.48629	0.498957	0.99978
SHF	-0.532848	1.41701	0.486094	0.499042	0.99978
AC018695.4	-1.05372	-1.24295	0.485853	0.499146	0.99978
COMT	-0.744781	-0.474732	0.485835	0.499154	0.99978
GSDME	-0.618745	6.26266	0.485765	0.499184	0.99978
AK9	0.305794	2.86612	0.485696	0.499214	0.99978
AL133410.1	0.532166	0.770877	0.485552	0.499277	0.99978
FOXD2	-1.03543	-1.23173	0.485505	0.499297	0.99978
ZNF268	0.219997	5.25454	0.485487	0.499305	0.99978
GASAL1	-1.23765	-1.05985	0.485212	0.499424	0.99978
AL133500.1	1.11441	-0.697249	0.485058	0.499491	0.99978
TCF25	0.127651	7.21664	0.484927	0.499547	0.99978
AC010761.1	0.506884	1.96616	0.484669	0.49966	0.99978
SLC25A32	0.199359	4.58803	0.484418	0.499768	0.99978
MED4	-0.140022	5.68803	0.484311	0.499815	0.99978
CLSPN	0.80962	3.35491	0.48429	0.499824	0.99978
SERPINB2	0.664649	2.5687	0.484258	0.499838	0.99978
AC007598.3	0.788887	-0.159925	0.484022	0.49994	0.99978
YWHAQ	-0.151919	8.00657	0.484019	0.499941	0.99978
MPIG6B	-0.827174	0.317677	0.484002	0.499949	0.99978
GLYCTK	-0.161345	4.5168	0.483993	0.499953	0.99978
GPR82	0.355586	3.39661	0.483873	0.500005	0.99978
AC005261.2	0.186148	3.97458	0.48351	0.500162	0.99978
ST3GAL6-AS1	-0.470009	2.65249	0.483365	0.500226	0.99978
AC008012.1	0.281733	5.64161	0.483184	0.500304	0.99978
ALKBH6	0.511722	2.87476	0.483143	0.500322	0.99978
AL353743.1	-0.63557	0.690859	0.483096	0.500342	0.99978
ZNF699	-0.469115	2.00431	0.483059	0.500359	0.99978
SEC24D	0.244381	5.35157	0.483039	0.500367	0.99978
RBM15B	0.208544	4.57773	0.482992	0.500388	0.99978
CALHM2	0.209912	6.49271	0.482928	0.500416	0.99978
MSL2	0.355401	3.5293	0.482819	0.500463	0.99978
NR2F6	0.49443	1.1392	0.482786	0.500478	0.99978
TRIP13	0.703805	3.62496	0.482773	0.500483	0.99978
NDUFB2	0.315198	3.57583	0.482562	0.500575	0.99978
PRODH	0.959707	-1.21157	0.482473	0.500614	0.99978
AC020912.1	1.07746	-0.669753	0.482421	0.500636	0.99978
NBDY	-0.169998	4.30687	0.482299	0.50069	0.99978
AC026691.1	1.10002	-0.500606	0.482082	0.500784	0.99978
AC007362.1	-0.98079	-0.896728	0.481935	0.500848	0.99978
RIOX1	0.354018	1.84633	0.481901	0.500863	0.99978
ZNF627	0.242746	4.2793	0.481671	0.500963	0.99978
LMF1	0.175285	4.6332	0.481597	0.500995	0.99978
PROS1	0.254038	5.84124	0.481131	0.501198	0.99978
AC023509.3	0.635775	-0.22899	0.481024	0.501245	0.99978
ZNF428	0.478179	1.32322	0.480708	0.501383	0.99978
METTL23	0.155735	5.16924	0.480528	0.501461	0.99978
IPO11	0.32882	4.64214	0.480351	0.501539	0.99978
PIK3R2	0.441555	1.01587	0.480226	0.501593	0.99978
AF127577.2	0.730917	-0.164152	0.479875	0.501747	0.99978
MARC2	0.733044	0.211756	0.479718	0.501815	0.99978
XCR1	-1.26583	-0.644434	0.479679	0.501832	0.99978
TSPAN31	-0.25345	5.02215	0.479624	0.501857	0.99978
PTAR1	-0.224462	4.91018	0.479489	0.501916	0.99978
LRRN3	-0.86124	0.0568413	0.479394	0.501957	0.99978
ACYP2	0.292623	2.65731	0.479315	0.501991	0.99978
ASRGL1	0.557717	3.77327	0.479311	0.501993	0.99978
ARIH2OS	0.545658	0.908594	0.479285	0.502005	0.99978
AMT	-0.347419	2.99316	0.479258	0.502016	0.99978
FAM86HP	-0.891463	-1.09968	0.479063	0.502102	0.99978
SLC35C2	0.126916	6.36482	0.478972	0.502142	0.99978
PSMD6-AS2	-0.375292	3.2611	0.478922	0.502164	0.99978
MRPS18B	0.14103	6.20117	0.478748	0.50224	0.99978
ATP6V1G2	0.679112	0.570015	0.47863	0.502291	0.99978
PIGP	0.226208	2.56851	0.478574	0.502316	0.99978
KHDC4	0.161498	4.31305	0.478493	0.502351	0.99978
KLF13	-0.532619	1.13942	0.478466	0.502363	0.99978
AC005520.5	0.648065	0.229547	0.478264	0.502452	0.99978
AGPAT4-IT1	-0.593156	2.40373	0.478175	0.502491	0.99978
P3H2	0.308552	4.38168	0.478153	0.502501	0.99978
GHRLOS	-0.468111	1.55492	0.478128	0.502512	0.99978
DGUOK-AS1	0.659776	-0.716328	0.478115	0.502517	0.99978
AC022022.2	1.05617	-1.72604	0.477979	0.502577	0.99978
NLRX1	0.256678	3.2591	0.47793	0.502598	0.99978
CHURC1	-0.154453	5.68054	0.477584	0.50275	0.99978
DNAH1	-0.53392	3.78519	0.477582	0.502751	0.99978
KLF3-AS1	0.528243	0.713721	0.477431	0.502817	0.99978
AVPR2	0.868939	-1.05958	0.477326	0.502863	0.99978
SETD7	0.228651	4.86198	0.477303	0.502873	0.99978
PNPLA4	-0.304032	2.55922	0.477257	0.502893	0.99978
AC005224.3	-0.87075	0.0297997	0.477255	0.502894	0.99978
LINC02371	0.99413	-1.02636	0.477233	0.502904	0.99978
THOC3	0.250659	6.4983	0.477207	0.502915	0.99978
TP53	0.299656	4.74197	0.477106	0.50296	0.99978
GNAI3	-0.169858	7.83764	0.476961	0.503023	0.99978
SIGIRR	0.233662	3.10881	0.476821	0.503085	0.99978
BCO2	-0.566567	1.23117	0.476746	0.503118	0.99978
AC090099.1	0.309525	2.89307	0.476233	0.503343	0.99978
RSRC1	0.202539	4.48743	0.476214	0.503351	0.99978
AC092718.3	-0.642066	0.0490585	0.476169	0.503371	0.99978
KIZ	0.449855	3.22174	0.476109	0.503398	0.99978
RNASE4	-0.495882	3.88625	0.476031	0.503432	0.99978
AL133227.1	-0.625088	0.1281	0.475631	0.503608	0.99978
TMEM241	0.307931	2.49672	0.475477	0.503675	0.99978
DOK4	0.820228	0.250898	0.475443	0.50369	0.99978
AC087741.1	-0.363581	4.11369	0.475379	0.503719	0.99978
INAFM1	-0.55483	0.0017635	0.475328	0.503741	0.99978
AL583827.1	-0.338933	1.46609	0.475282	0.503761	0.99978
CLEC4D	-1.17009	-0.326393	0.475279	0.503763	0.99978
PSME2	-0.395294	4.84806	0.475052	0.503862	0.99978
AC124944.3	-0.972338	-1.08376	0.47497	0.503899	0.99978
SIN3B	0.146482	4.73097	0.474957	0.503905	0.99978
SLC9A9-AS1	0.820223	-0.763395	0.474779	0.503983	0.99978
ZNF799	0.32446	3.2795	0.474738	0.504001	0.99978
PARP16	0.205386	3.8329	0.474616	0.504055	0.99978
ATP10D	0.241063	4.36929	0.474615	0.504055	0.99978
CAND1	0.149748	6.80431	0.474569	0.504075	0.99978
CSPG4	-0.780613	2.06162	0.474343	0.504175	0.99978
AC091825.1	-0.963195	-0.628327	0.474044	0.504307	0.99978
AHDC1	-0.556274	1.54822	0.473954	0.504347	0.99978
LMF2	0.149686	5.54356	0.473618	0.504495	0.99978
SORT1	0.180773	7.28238	0.473557	0.504522	0.99978
ERICH1	-0.225638	3.06435	0.473424	0.504581	0.99978
AC145285.2	0.418931	0.436218	0.47331	0.504631	0.99978
AL161717.1	1.25277	-0.840362	0.473138	0.504707	0.99978
FCGBP	0.714236	6.96463	0.472654	0.504921	0.99978
CEPT1	0.167102	6.43251	0.472572	0.504957	0.99978
AC018628.1	-0.365697	1.1817	0.472426	0.505021	0.99978
CXCR2	0.630371	2.70239	0.472354	0.505053	0.99978
CD1E	0.839515	1.7607	0.47228	0.505086	0.99978
EEF1A1P32	-1.12936	-1.65091	0.472186	0.505128	0.99978
TCP1	0.173626	7.52042	0.472167	0.505136	0.99978
SRD5A3	-0.233225	5.29035	0.47191	0.50525	0.99978
RGPD4-AS1	0.72472	-0.990423	0.471761	0.505316	0.99978
ANKRD45	1.03023	-1.46608	0.471723	0.505332	0.99978
AL035411.3	-0.30752	1.75228	0.471712	0.505337	0.99978
CIB1	-0.167668	4.66009	0.471632	0.505373	0.99978
ZNF76	-0.217822	5.47008	0.471616	0.50538	0.99978
GTF3C4	0.248732	3.6421	0.471237	0.505548	0.99978
PARP1	0.394619	7.99193	0.471077	0.505618	0.99978
PLD2	-0.222527	4.81523	0.471053	0.505629	0.99978
MCM5	-0.43178	5.94989	0.470991	0.505657	0.99978
BTF3L4	0.164993	6.74459	0.470987	0.505659	0.99978
STRADB	0.165725	5.70828	0.470771	0.505754	0.99978
MYL12A	-0.192576	8.42029	0.470625	0.505819	0.99978
CTSA	0.117008	9.80781	0.470559	0.505848	0.99978
COG7	-0.197243	3.96826	0.470182	0.506015	0.99978
AL121827.2	-0.969633	-1.00775	0.470151	0.506029	0.99978
USP46-AS1	-0.934293	-1.11805	0.470085	0.506059	0.99978
AC011446.2	-0.395737	1.35893	0.470001	0.506096	0.99978
SELENOS	-0.187412	5.50162	0.470001	0.506096	0.99978
ZFAND2B	0.189012	4.74677	0.469702	0.506229	0.99978
AL023775.1	-1.00511	-1.59724	0.469636	0.506258	0.99978
ARMC7	0.170484	4.46892	0.469426	0.506351	0.99978
RPL21P44	-0.940007	-0.963945	0.469387	0.506368	0.99978
ATP2A2	0.17591	5.80123	0.469336	0.506391	0.99978
PCMTD1	-0.24572	5.79093	0.468974	0.506552	0.99978
TRGV9	1.21339	-1.68698	0.468969	0.506554	0.99978
HSP90AB4P	0.839637	-0.413185	0.468798	0.50663	0.99978
NOC3L	-0.160969	4.26976	0.468628	0.506706	0.99978
FAM13B	0.155869	5.97398	0.468619	0.50671	0.99978
CHTF8	0.123974	7.04919	0.468609	0.506714	0.99978
MOSPD1	-0.302927	5.38442	0.468599	0.506719	0.99978
KLHL7	-0.132877	5.31098	0.4684	0.506808	0.99978
CNOT9	-0.144176	6.82014	0.468063	0.506957	0.99978
ZNF408	-0.198328	4.21107	0.468027	0.506973	0.99978
CLINT1	0.165245	6.76782	0.467929	0.507017	0.99978
PNPLA2	0.28691	3.23638	0.467841	0.507056	0.99978
ABHD8	0.458527	2.65459	0.467818	0.507067	0.99978
SNX7	0.246328	2.84705	0.467641	0.507145	0.99978
RASGEF1C	0.638127	0.334882	0.467377	0.507263	0.99978
PNMA6A	0.727449	0.594111	0.467189	0.507347	0.99978
DOLPP1	0.313712	4.03941	0.467174	0.507354	0.99978
AC012613.2	-1.25961	-1.67069	0.467156	0.507362	0.99978
STXBP6	0.809044	0.940129	0.467101	0.507386	0.99978
THAP9	0.595966	2.41939	0.466962	0.507448	0.99978
PSMA3	-0.161045	6.27429	0.466868	0.50749	0.99978
DKC1	-0.211246	6.21581	0.466822	0.50751	0.99978
MGST2	0.300699	4.59735	0.46678	0.507529	0.99978
POLR2D	-0.24304	5.47655	0.466638	0.507592	0.99978
BSG	-0.140409	8.0271	0.46659	0.507614	0.99978
APOA1	0.365034	1.18701	0.466548	0.507633	0.99978
CD226	-0.966621	1.20995	0.466356	0.507718	0.99978
DUOX2	-0.490993	-0.0559618	0.466342	0.507725	0.99978
SLC39A3	0.269141	5.58599	0.466044	0.507858	0.99978
CKAP5	0.196504	6.09662	0.466026	0.507866	0.99978
HTD2	0.16563	4.16058	0.465975	0.507889	0.99978
CEBPG	-0.174862	5.34421	0.465966	0.507893	0.99978
GCSAML	-0.77389	1.55366	0.465842	0.507948	0.99978
TLR7	0.19842	8.16712	0.465781	0.507975	0.99978
HJURP	0.734886	4.36811	0.465748	0.50799	0.99978
ARPC4-TTLL3	0.185864	3.36793	0.465494	0.508104	0.99978
TMEM129	0.27423	4.15671	0.465322	0.508181	0.99978
PTHLH	1.18783	-1.56507	0.46524	0.508217	0.99978
HINFP	0.194916	4.61728	0.465199	0.508235	0.99978
QDPR	0.287739	6.52295	0.465144	0.50826	0.99978
TMEM143	0.20955	4.12224	0.465028	0.508312	0.99978
CDKL2	1.16747	-1.24838	0.464882	0.508377	0.99978
RABEP2	0.208023	3.26174	0.464841	0.508396	0.99978
MROH8	0.510419	1.08875	0.464785	0.508421	0.99978
GPR137B	-0.315629	5.38418	0.464597	0.508505	0.99978
TRDMT1	-0.308572	2.5821	0.464483	0.508556	0.99978
UPK3BL1	0.156407	5.14873	0.464388	0.508599	0.99978
AL355001.2	0.727094	1.09231	0.464303	0.508636	0.99978
PI4KA	0.172234	6.28656	0.464066	0.508743	0.99978
FGB	0.343874	2.67329	0.464042	0.508753	0.99978
EVI2B	0.21463	7.64348	0.463908	0.508814	0.99978
NUP54	-0.133057	5.37664	0.463869	0.508831	0.99978
COA6	0.258593	3.67551	0.463298	0.509087	0.99978
KCNA1	-1.17528	-0.76895	0.46329	0.509091	0.99978
FGD5	-0.318715	3.7131	0.463121	0.509166	0.99978
AC068944.1	0.608095	-0.88137	0.463048	0.509199	0.99978
SCAP	0.15885	6.12298	0.462869	0.50928	0.99978
DHCR7	0.674785	6.69223	0.462815	0.509304	0.99978
GCN1	0.261992	6.1237	0.462763	0.509327	0.99978
WDR12	0.279744	5.04476	0.462497	0.509447	0.99978
XPO4	0.238198	4.69204	0.462478	0.509455	0.99978
AHSG	0.414434	1.33514	0.462414	0.509484	0.99978
NFYB	0.263637	4.26736	0.462361	0.509508	0.99978
LINC01341	0.859608	0.1213	0.462234	0.509565	0.99978
ZBTB33	-0.224923	5.3937	0.462211	0.509575	0.99978
VNN2	0.808607	1.9461	0.462042	0.509651	0.99978
C12orf29	-0.27146	3.86965	0.46193	0.509702	0.99978
ZBED3-AS1	0.181401	5.2884	0.461832	0.509746	0.99978
ADAMTS13	1.08264	-0.817945	0.461725	0.509794	0.99978
AC016727.1	-0.428879	1.54366	0.461583	0.509857	0.99978
ORC6	0.2829	4.18317	0.460846	0.510189	0.99978
USH2A	1.07028	-1.52838	0.460804	0.510208	0.99978
FAXDC2	0.466325	4.29501	0.460668	0.510269	0.99978
AHI1	-0.261542	3.25976	0.460628	0.510288	0.99978
CENPS	0.291941	2.20332	0.460619	0.510292	0.99978
C2CD2L	0.297609	3.35496	0.46041	0.510386	0.99978
AC105036.3	-0.781486	-0.675411	0.46021	0.510476	0.99978
NCAPH2	0.189083	5.25819	0.45996	0.510589	0.99978
UFSP1	-0.617341	-0.7783	0.459757	0.51068	0.99978
ZRANB2-AS2	0.989099	-0.0391954	0.459675	0.510717	0.99978
AP3B1	-0.145067	6.97507	0.459596	0.510753	0.99978
NUDT16P1	0.414135	3.06313	0.459587	0.510757	0.99978
AC138932.5	-0.57921	1.37897	0.45956	0.510769	0.99978
LINC02391	0.953959	-1.42532	0.459511	0.510791	0.99978
AHCYL2	0.243398	4.18757	0.459429	0.510828	0.99978
SNAPC5	0.216544	4.31578	0.458986	0.511028	0.99978
CRYGS	0.712276	0.244079	0.458939	0.51105	0.99978
ID1	-0.461222	1.03217	0.458805	0.51111	0.99978
CASP8	-0.207004	4.75326	0.458769	0.511126	0.99978
SPRY3	0.985464	0.0079194	0.458754	0.511133	0.99978
COG4	0.125695	6.02618	0.458693	0.511161	0.99978
AL008730.1	-0.259048	2.82547	0.458613	0.511197	0.99978
CEACAM5	0.684035	-0.820538	0.458606	0.5112	0.99978
MS4A1	1.07387	-1.93166	0.458477	0.511259	0.99978
AP000641.1	1.29066	-1.54968	0.458435	0.511277	0.99978
CKS1B	0.472628	4.48999	0.458395	0.511295	0.99978
AC004837.2	-1.06426	-1.12849	0.458374	0.511305	0.99978
TET3	-0.137967	5.40328	0.458329	0.511326	0.99978
POLA2	0.483844	4.39947	0.458311	0.511334	0.99978
SERPINA5	-0.771365	-0.798476	0.458161	0.511401	0.99978
LINC00511	-0.81517	-0.323155	0.458133	0.511414	0.99978
CH25H	-0.714736	1.23035	0.457996	0.511476	0.99978
SLC35A2	0.136977	5.57262	0.457977	0.511484	0.99978
PIGO	0.137381	6.06081	0.457871	0.511532	0.99978
C16orf71	0.954876	-1.31997	0.457847	0.511543	0.99978
NPDC1	0.646451	4.22819	0.457727	0.511598	0.99978
PSD4	-0.238499	5.63885	0.457702	0.511609	0.99978
MAPK14	-0.172522	5.41309	0.457373	0.511758	0.99978
CD28	-0.391154	6.77518	0.457302	0.51179	0.99978
XKR8	0.238118	3.72722	0.456929	0.511959	0.99978
AKR1B1	-0.276737	8.89918	0.456809	0.512014	0.99978
MRPL2	0.224129	3.88969	0.456734	0.512048	0.99978
UFL1	0.140031	5.92364	0.456582	0.512116	0.99978
PHBP19	-0.605842	-0.171433	0.456455	0.512174	0.99978
ARHGAP6	0.408642	4.71053	0.456337	0.512228	0.99978
ZDHHC9	-0.210305	4.42639	0.456319	0.512236	0.99978
PIGX	0.422786	2.79085	0.456075	0.512346	0.99978
LRRC4	0.514931	5.11885	0.455992	0.512384	0.99978
RAB3GAP1	0.135007	6.11788	0.455847	0.51245	0.99978
CU634019.6	-0.383958	1.05893	0.455607	0.512559	0.99978
HIST1H2BH	-1.02381	-0.84094	0.455519	0.512599	0.99978
TPCN2	0.296739	5.34176	0.455393	0.512656	0.99978
SHARPIN	0.208244	5.01842	0.455334	0.512683	0.99978
UBE2H	0.164553	4.75394	0.455226	0.512732	0.99978
AC004408.2	0.616237	1.94536	0.455028	0.512822	0.99978
LYN	-0.205849	6.02439	0.454923	0.51287	0.99978
SPTA1	1.2132	-0.583287	0.454572	0.51303	0.99978
AC240565.2	-0.526752	0.425627	0.454544	0.513043	0.99978
FEM1A	-0.201586	3.09595	0.454514	0.513056	0.99978
NAAA	0.281902	4.84992	0.454149	0.513222	0.99978
ERLEC1	-0.113938	6.42787	0.453947	0.513314	0.99978
LCA5L	-0.73853	-0.735487	0.453821	0.513371	0.99978
AC007319.1	0.920175	-1.0163	0.453731	0.513413	0.99978
AL023806.3	-0.371399	0.827339	0.453685	0.513433	0.99978
SGSM3	0.120259	6.02706	0.453629	0.513459	0.99978
PRKCA-AS1	0.657663	-0.224499	0.45349	0.513522	0.99978
ALOX15	0.364788	1.9006	0.453337	0.513592	0.99978
AC090510.4	-1.14733	-1.81649	0.453321	0.513599	0.99978
SH3BP5L	0.387914	2.21726	0.453271	0.513622	0.99978
VASH1-AS1	-0.368682	2.94522	0.453004	0.513744	0.99978
UBQLN4	-0.237275	3.54603	0.452519	0.513965	0.99978
SRGAP2-AS1	-0.926007	-0.737572	0.452472	0.513987	0.99978
C11orf65	0.649891	-0.108236	0.452144	0.514137	0.99978
CU639417.1	0.731606	-0.886648	0.451997	0.514204	0.99978
RPS4XP17	-1.05884	-0.893078	0.451986	0.514209	0.99978
PRKAR2A	-0.17275	5.64732	0.451944	0.514228	0.99978
MKRN1	0.214622	6.00969	0.451778	0.514304	0.99978
SEPT7P2	-0.245793	3.29663	0.451499	0.514431	0.99978
VARS	0.433814	5.31355	0.451362	0.514494	0.99978
HNRNPMP1	0.556722	0.154853	0.451266	0.514538	0.99978
RPL41	0.181008	6.27096	0.451256	0.514542	0.99978
THSD8	-0.99055	1.28617	0.451228	0.514555	0.99978
MLEC	0.238592	6.51745	0.451158	0.514587	0.99978
AC124303.1	-0.317448	1.3365	0.451047	0.514638	0.99978
MTIF2	0.173957	5.27938	0.451029	0.514646	0.99978
PHLDB1	-0.30497	3.03382	0.451021	0.51465	0.99978
AC067852.3	-0.315465	1.98261	0.450674	0.514809	0.99978
DAZAP2	-0.128778	9.1678	0.450617	0.514835	0.99978
DRG2	0.150436	5.28716	0.450615	0.514836	0.99978
AQP1	0.664854	0.490246	0.450566	0.514858	0.99978
ATP6V0A1	-0.125415	8.66984	0.450433	0.514919	0.99978
AC005162.3	0.636407	0.879551	0.450385	0.514941	0.99978
PGS1	-0.151286	5.69243	0.450384	0.514942	0.99978
NFS1	0.200127	5.33831	0.449732	0.515241	0.99978
PRDX1	-0.203077	8.83775	0.449627	0.515288	0.99978
PTPRB	0.569833	1.21272	0.449307	0.515436	0.99978
NUTM2B	-0.326614	1.11618	0.449268	0.515453	0.99978
B3GNT7	-0.366662	5.7974	0.449183	0.515492	0.99978
CENPF	0.680392	5.66543	0.449118	0.515522	0.99978
ZNF449	-0.276456	4.33154	0.448969	0.515591	0.99978
BTG1	-0.454338	5.67897	0.448872	0.515635	0.99978
ASB8	0.146883	5.66117	0.448867	0.515638	0.99978
ADAL	0.197452	3.55625	0.448854	0.515644	0.99978
METAP2	0.139728	6.50989	0.448686	0.515721	0.99978
NMUR1	0.880843	-0.474598	0.448624	0.515749	0.99978
IGFBP2	-1.01996	-0.572993	0.448611	0.515755	0.99978
LINC01551	-0.351113	0.968569	0.44852	0.515797	0.99978
TRAPPC2B	-0.285734	1.69084	0.448382	0.51586	0.99978
PMVK	0.23923	5.29958	0.448352	0.515874	0.99978
AC004951.4	-0.744156	0.0253961	0.448155	0.515965	0.99978
TFAP2C	0.41114	2.14326	0.448133	0.515975	0.99978
ZNF486	0.415337	1.61879	0.447775	0.516139	0.99978
CAV2	-0.609913	-0.724456	0.447695	0.516176	0.99978
ALDH16A1	0.525485	5.60426	0.447668	0.516189	0.99978
NPIPB11	-0.283121	1.97262	0.44765	0.516197	0.99978
SDR39U1	0.141299	5.96107	0.447482	0.516274	0.99978
AC011008.2	1.04668	-0.659636	0.44742	0.516303	0.99978
AK2	-0.240095	6.88675	0.447326	0.516346	0.99978
AC113155.1	0.809968	-0.652175	0.447302	0.516357	0.99978
TGFBR2	0.228745	6.66478	0.447237	0.516387	0.99978
CENPN	0.450492	3.82804	0.447032	0.516481	0.99978
TREML3P	-1.27938	-1.06016	0.447011	0.516491	0.99978
RAMAC	0.166889	5.25507	0.446935	0.516526	0.99978
CLCN7	0.398663	6.46881	0.44688	0.516552	0.99978
IFNGR1	0.142466	9.64765	0.446828	0.516576	0.99978
IARS2	0.122252	7.1943	0.446315	0.516812	0.99978
HERC2P3	0.268329	2.37075	0.446097	0.516913	0.99978
DDX49	0.253644	4.83804	0.446057	0.516931	0.99978
DENND4B	-0.158054	6.8359	0.445906	0.517	0.99978
RASGEF1A	-0.84806	1.50378	0.445667	0.517111	0.99978
AC006449.7	-1.07455	-1.13064	0.44556	0.51716	0.99978
ANXA2R	0.371079	1.25638	0.445526	0.517176	0.99978
LINC01146	-0.874272	-0.448836	0.44549	0.517193	0.99978
SPAG5	0.55616	5.2085	0.445333	0.517265	0.99978
FGD3	0.13687	6.52045	0.445325	0.517269	0.99978
LCAT	-0.670331	0.644197	0.445325	0.517269	0.99978
OTUD6B-AS1	0.18422	4.68972	0.445289	0.517286	0.99978
SCTR	1.19301	-0.981811	0.445284	0.517288	0.99978
KLHL15	-0.196303	4.14074	0.445016	0.517412	0.99978
SMIM38	-1.19773	-1.43303	0.444982	0.517427	0.99978
SCNN1A	-0.533173	0.0386461	0.444724	0.517547	0.99978
AL450467.1	-1.19241	-1.77222	0.444578	0.517614	0.99978
SINHCAF	-0.234744	4.81009	0.444561	0.517622	0.99978
NIPAL1	0.983947	-0.477328	0.444248	0.517767	0.99978
RNF215	0.499049	0.999861	0.444175	0.517801	0.99978
ZNF783	-0.355958	2.60731	0.444169	0.517803	0.99978
AC080037.1	1.03572	-1.34157	0.444108	0.517832	0.99978
PSMG3-AS1	0.220609	3.12403	0.443958	0.517901	0.99978
HYOU1	-0.211359	5.32044	0.443924	0.517917	0.99978
DR1	0.187521	6.68607	0.443886	0.517935	0.99978
RGS3	-0.262943	3.28823	0.443376	0.51817	0.99978
AL160272.1	-0.464896	3.12586	0.44317	0.518266	0.99978
CLPB	-0.430071	4.81414	0.443165	0.518268	0.99978
RABEP1	0.222205	8.23429	0.443144	0.518278	0.99978
PCSK7	0.17046	5.51862	0.443139	0.518281	0.99978
TPBG	-0.982756	-0.710085	0.442994	0.518348	0.99978
ACAD10	0.218133	5.02389	0.442938	0.518374	0.99978
ZNF558	-0.310382	3.1453	0.442806	0.518435	0.99978
AC010422.8	0.268664	2.61248	0.442671	0.518498	0.99978
NUSAP1	0.522273	5.69945	0.442613	0.518524	0.99978
RAB5A	-0.133819	6.67493	0.442335	0.518653	0.99978
RNF217	-0.382271	3.60454	0.442292	0.518674	0.99978
AC128685.1	-0.364504	0.254359	0.442225	0.518705	0.99978
SGCE	-0.76168	-0.00395606	0.442223	0.518706	0.99978
CDCA2	0.59199	3.69138	0.442221	0.518706	0.99978
ZNF610	1.11468	0.563461	0.441895	0.518858	0.99978
RPS27AP12	-0.476161	0.0198521	0.441776	0.518913	0.99978
TRAT1	-1.12129	-1.24399	0.441586	0.519001	0.99978
AC098582.1	0.921231	2.44105	0.441497	0.519043	0.99978
GLRX3	-0.174815	6.37683	0.441365	0.519104	0.99978
TSEN2	0.415806	3.65389	0.441199	0.519182	0.99978
AAGAB	-0.221876	5.62141	0.441159	0.5192	0.99978
GPR155	-0.28621	3.66676	0.441133	0.519212	0.99978
RBMS1	-0.158265	5.85973	0.441028	0.519261	0.99978
FGD5-AS1	-0.106987	6.92827	0.440988	0.51928	0.99978
RCN1P2	1.04049	-1.15224	0.440849	0.519344	0.99978
NPM1P27	-0.527084	-0.325451	0.440848	0.519345	0.99978
MTA2	0.2396	4.33366	0.440842	0.519347	0.99978
RNF6	0.168415	6.19223	0.44081	0.519362	0.99978
AC018628.2	-0.329888	1.69777	0.440806	0.519364	0.99978
VPS33A	-0.174435	6.2002	0.440768	0.519382	0.99978
SLC7A6	0.343693	3.88683	0.440367	0.519569	0.99978
AC116366.3	0.834661	0.680077	0.440345	0.519579	0.99978
SCOC-AS1	0.986589	-0.336641	0.44031	0.519595	0.99978
ZNF500	0.256639	3.50119	0.440269	0.519614	0.99978
AC090152.1	0.701356	1.19156	0.44025	0.519623	0.99978
KPNA6	-0.181612	6.74374	0.440244	0.519626	0.99978
MRPL48	0.333787	4.29129	0.440183	0.519654	0.99978
AKR1E2	0.681599	-0.470938	0.440011	0.519734	0.99978
GRINA	-0.320277	6.32346	0.439865	0.519803	0.99978
EPB41L4A	-0.896499	-0.544492	0.439805	0.51983	0.99978
LINC02591	1.16704	-1.58946	0.439599	0.519926	0.99978
BAIAP2	0.220185	6.03498	0.439442	0.52	0.99978
SECISBP2L	0.225736	4.52711	0.439348	0.520044	0.99978
CCDC121	-0.792247	1.41633	0.439315	0.520059	0.99978
RHOU	-0.251456	4.28344	0.439299	0.520066	0.99978
HNRNPA1P50	-1.14991	-1.18174	0.439277	0.520077	0.99978
CUEDC2	0.159739	5.84044	0.439183	0.520121	0.99978
LINC00311	0.680723	-0.689331	0.439146	0.520138	0.99978
ZNF845	0.28431	3.79946	0.439062	0.520177	0.99978
GPR22	0.484568	1.24093	0.43889	0.520257	0.99978
AC025594.2	-0.781404	-0.14791	0.438657	0.520366	0.99978
C5orf15	-0.136021	6.64153	0.438473	0.520452	0.99978
ANKLE1	0.727466	1.34842	0.43831	0.520528	0.99978
FXYD2	0.400425	1.35633	0.438301	0.520532	0.99978
GFM1	0.153095	6.63829	0.437833	0.520751	0.99978
AC080011.1	0.554724	-0.469739	0.437653	0.520836	0.99978
ITGA11	-0.643559	2.19925	0.437504	0.520905	0.99978
SRPK1	-0.262543	5.07127	0.437395	0.520956	0.99978
RAB42	0.356778	6.74452	0.437394	0.520957	0.99978
C1orf50	0.642939	1.27372	0.437357	0.520974	0.99978
OPLAH	0.195662	4.86847	0.437349	0.520978	0.99978
BBX	-0.211052	5.82072	0.437305	0.520998	0.99978
CBSL	0.213719	5.06459	0.437241	0.521028	0.99978
ATG2A	-0.334918	3.33975	0.437052	0.521116	0.99978
CACTIN	0.365048	1.53683	0.436955	0.521162	0.99978
AP000253.1	-0.539967	0.0369482	0.436795	0.521237	0.99978
ZNF550	0.272419	3.33942	0.436576	0.52134	0.99978
SOCS7	-0.238623	2.73836	0.436512	0.52137	0.99978
ARFRP1	-0.140122	4.89524	0.436486	0.521382	0.99978
ACMSD	-1.07012	-1.53784	0.436444	0.521401	0.99978
ZNF271P	-0.170426	5.21694	0.436444	0.521401	0.99978
TATDN2	0.181794	4.43305	0.436385	0.521429	0.99978
AC005005.3	0.682011	-0.683703	0.436355	0.521443	0.99978
MED15P9	-0.843255	-1.00019	0.436251	0.521492	0.99978
CHST7	0.29975	3.52897	0.435937	0.521639	0.99978
NDUFA11	0.177545	4.12315	0.435906	0.521654	0.99978
COX6B2	0.529121	-0.403979	0.435688	0.521756	0.99978
RTN3	0.126154	8.31998	0.435658	0.52177	0.99978
IQGAP3	0.501325	3.64556	0.435547	0.521823	0.99978
PLBD2	0.236036	6.91659	0.435521	0.521834	0.99978
TDRD10	-1.20354	-1.59579	0.435501	0.521844	0.99978
ETS1	0.345462	3.03709	0.43533	0.521924	0.99978
AMER1	0.575426	1.35938	0.434977	0.52209	0.99978
MAEA	0.123696	6.59082	0.434903	0.522125	0.99978
SENP5	-0.143649	5.70463	0.434854	0.522148	0.99978
CLGN	-1.04805	-0.712572	0.434825	0.522162	0.99978
GPR35	-0.252425	5.25417	0.434682	0.522229	0.99978
SRPX2	0.855481	-0.00450361	0.434535	0.522298	0.99978
AC138907.8	0.966223	-1.28509	0.434443	0.522341	0.99978
MEX3A	0.835581	0.191072	0.434301	0.522408	0.99978
CDV3	-0.155478	6.79207	0.434184	0.522463	0.99978
MBLAC2	0.43086	3.26965	0.434036	0.522533	0.99978
AC084876.1	-0.924647	-0.757327	0.433983	0.522558	0.99978
AC008771.1	-0.29118	1.93179	0.433563	0.522756	0.99978
SPR	0.272143	5.17654	0.433488	0.522791	0.99978
MTRR	-0.250315	5.1905	0.433479	0.522795	0.99978
NELFCD	-0.134938	6.09209	0.433455	0.522806	0.99978
ASPHD1	-0.49708	0.59331	0.433268	0.522894	0.99978
DCAF13P3	-1.09762	-0.592001	0.433005	0.523018	0.99978
LZTS1	-0.87907	-0.655038	0.432805	0.523113	0.99978
C19orf38	0.481778	2.51126	0.432748	0.52314	0.99978
AL359955.1	0.529179	1.27426	0.43255	0.523233	0.99978
CCND1	0.552701	7.26016	0.43242	0.523295	0.99978
ZNF37A	-0.334433	3.31967	0.432362	0.523322	0.99978
LINC02427	-0.485016	-0.0299589	0.432147	0.523423	0.99978
ROR2	0.35278	5.09516	0.43209	0.52345	0.99978
SNU13	0.2088	6.39282	0.431815	0.52358	0.99978
TTL	0.211347	5.17257	0.431698	0.523635	0.99978
AP1B1	0.21812	9.95022	0.431682	0.523643	0.99978
KLF9	-0.557222	2.2103	0.431546	0.523707	0.99978
CDKN2AIP	-0.167993	5.46733	0.431474	0.523741	0.99978
UTP11	-0.188392	4.89607	0.431214	0.523864	0.99978
ZKSCAN2-DT	0.714296	-0.503938	0.431063	0.523936	0.99978
DAP	0.323883	7.09265	0.430971	0.523979	0.99978
FGFRL1	-0.323957	2.92984	0.430763	0.524077	0.99978
AC073896.2	0.535196	1.86485	0.430717	0.524099	0.99978
UBE2K	-0.20292	5.77495	0.430709	0.524103	0.99978
GTF2F1	0.125242	6.45613	0.430577	0.524166	0.99978
STX8	0.181309	3.8353	0.430369	0.524264	0.99978
AC097713.3	0.415591	0.220515	0.430363	0.524267	0.99978
GIHCG	-0.472576	0.737908	0.430241	0.524325	0.99978
CASP8AP2	-0.174062	4.66294	0.430216	0.524337	0.99978
DDX19B	-0.131906	5.67353	0.430095	0.524394	0.99978
TATDN2P2	0.700989	-0.470268	0.430015	0.524432	0.99978
UBIAD1	0.230908	4.5729	0.42981	0.524529	0.99978
INCA1	-0.732445	-0.803108	0.429801	0.524533	0.99978
PGM2L1	0.221421	3.83331	0.429633	0.524613	0.99978
AC010970.1	0.138377	13.3199	0.4295	0.524676	0.99978
EEF1B2P1	-0.750263	0.0283198	0.429337	0.524753	0.99978
MLC1	0.795867	2.53601	0.428983	0.524921	0.99978
IP6K2	-0.143375	6.09487	0.428969	0.524928	0.99978
EDC3	0.147154	5.40482	0.428945	0.524939	0.99978
KBTBD3	-0.459963	1.73086	0.428927	0.524948	0.99978
RBBP6	-0.236483	4.77973	0.428924	0.524949	0.99978
LMLN	0.257634	3.32613	0.428848	0.524985	0.99978
OLFML3	-0.309665	5.37468	0.428787	0.525014	0.99978
SNRNP40	0.192561	5.73153	0.428572	0.525116	0.99978
PIEZO2	0.609997	4.72015	0.428553	0.525125	0.99978
EIF3J-DT	0.262608	3.42626	0.428549	0.525127	0.99978
PCDHB16	-0.89819	-0.571165	0.4282	0.525293	0.99978
TMEM253	1.1422	-1.41253	0.427943	0.525415	0.99978
TLN2	0.638298	2.16134	0.427911	0.52543	0.99978
EGR1	0.311949	3.72952	0.427829	0.52547	0.99978
AC024257.3	-0.236401	3.24837	0.427774	0.525496	0.99978
PTAFR	-0.251017	7.97082	0.427673	0.525544	0.99978
RPL5P11	-0.830223	-0.569199	0.427658	0.525551	0.99978
XRCC4	-0.214055	3.36637	0.427616	0.525571	0.99978
C12orf66	0.34865	3.27378	0.427616	0.525571	0.99978
NAXE	0.243137	5.62522	0.427613	0.525572	0.99978
THRA	-0.440173	1.97975	0.427577	0.525589	0.99978
LINC02428	-0.625286	-0.509168	0.427479	0.525636	0.99978
GHRL	-0.387588	1.673	0.427468	0.525641	0.99978
SOX4	-0.235038	4.22272	0.427446	0.525651	0.99978
DDX55	-0.180365	4.03187	0.427354	0.525696	0.99978
FXR1	0.118278	6.27763	0.427276	0.525733	0.99978
LINC00939	0.642872	-0.695975	0.42724	0.525749	0.99978
ZNF671	0.277299	4.70184	0.427124	0.525805	0.99978
ARRDC1	-0.140631	5.81442	0.427091	0.525821	0.99978
STK16	0.136305	4.58039	0.426972	0.525878	0.99978
STAT5B	-0.172416	4.59375	0.426789	0.525965	0.99978
PIAS2	0.268855	5.9506	0.426608	0.526051	0.99978
RNF10	-0.174644	7.01614	0.426596	0.526056	0.99978
AL732372.2	0.309575	2.43288	0.426595	0.526057	0.99978
AC016596.1	0.485983	-0.734816	0.426434	0.526134	0.99978
ZNF805	-0.315227	3.73498	0.426432	0.526135	0.99978
AC027559.1	-0.567393	0.0773342	0.426251	0.526221	0.99978
SSBP1	-0.202875	5.14877	0.426248	0.526222	0.99978
AC006116.10	-0.866049	-1.03209	0.426033	0.526325	0.99978
LRRC58	0.144859	6.63137	0.425859	0.526408	0.99978
MAMDC4	-0.536021	1.42964	0.425621	0.526522	0.99978
WBP4	-0.240084	3.36113	0.425219	0.526713	0.99978
GTF2F2	0.148304	4.86658	0.425161	0.526741	0.99978
ARHGEF1	0.187789	6.24965	0.424978	0.526829	0.99978
MANBA	-0.239274	7.40235	0.424944	0.526845	0.99978
MARVELD2	0.636022	0.342976	0.42494	0.526847	0.99978
F2RL3	0.405006	4.5657	0.424852	0.526889	0.99978
NUTM2D	-0.352821	1.20623	0.424787	0.52692	0.99978
SCFD2	0.432337	3.54622	0.424745	0.52694	0.99978
FAM204A	0.143273	5.1715	0.424612	0.527004	0.99978
NFIB	0.705401	0.395964	0.424591	0.527014	0.99978
COX4I1	0.138256	7.23022	0.424214	0.527194	0.99978
PCGF3	-0.164929	5.79033	0.424052	0.527272	0.99978
POP5	0.39012	3.22059	0.423953	0.527319	0.99978
DBNL	-0.167217	7.8641	0.423806	0.527389	0.99978
OR2W3	1.14903	-1.51078	0.423708	0.527436	0.99978
SLC5A6	0.23261	6.09195	0.423524	0.527524	0.99978
TRMT2B	0.183611	4.70841	0.423464	0.527553	0.99978
TSPEAR-AS1	0.341484	1.69133	0.423368	0.527599	0.99978
AC017083.1	0.643015	-0.246803	0.423328	0.527618	0.99978
SPOCK1	-0.748383	2.00842	0.423275	0.527644	0.99978
FRMD4B	0.170617	7.16063	0.423152	0.527703	0.99978
TPD52	-0.335004	5.551	0.423096	0.52773	0.99978
RFT1	0.210209	5.02342	0.422786	0.527878	0.99978
RNF113B	0.895368	-1.01789	0.42276	0.527891	0.99978
SLC29A2	0.406995	3.94456	0.422709	0.527915	0.99978
HOXB13	-1.18767	-1.79951	0.422626	0.527955	0.99978
AC008691.1	1.17523	-0.909848	0.422597	0.527969	0.99978
AC108519.1	0.162382	3.87893	0.422492	0.528019	0.99978
HCFC1	-0.14405	6.37462	0.422356	0.528085	0.99978
ORC4	0.169111	5.84654	0.422151	0.528183	0.99978
SLC37A4	0.193969	6.64569	0.421973	0.528268	0.99978
RUBCN	-0.274446	4.81351	0.421964	0.528273	0.99978
AC133065.2	1.14299	-1.56515	0.421944	0.528282	0.99978
VWCE	0.300525	2.63921	0.421758	0.528372	0.99978
PIGM	0.214947	4.71371	0.421672	0.528413	0.99978
TCHP	-0.148285	3.9626	0.421657	0.52842	0.99978
SCAMP1	-0.19106	6.07807	0.421655	0.528421	0.99978
GOLGA8J	-0.829419	-0.782535	0.421606	0.528445	0.99978
ZNF337-AS1	-0.620742	1.58154	0.42156	0.528467	0.99978
KLLN	-0.638045	0.152347	0.421555	0.52847	0.99978
SUGT1P4-STRA6LP	0.540249	1.74466	0.421492	0.5285	0.99978
VILL	0.342958	2.29221	0.421466	0.528512	0.99978
AL359922.3	0.774821	0.781805	0.421338	0.528574	0.99978
LIX1L	0.215564	4.36003	0.421309	0.528588	0.99978
GALE	0.133423	7.2019	0.421282	0.528601	0.99978
RXRA	-0.30212	5.98058	0.4212	0.52864	0.99978
ATP8B3	-0.411039	1.38978	0.421166	0.528656	0.99978
AC083799.1	0.306101	1.74836	0.421164	0.528657	0.99978
SNRNP48	0.180282	4.6207	0.421158	0.52866	0.99978
ZNF235	-0.36491	3.30578	0.421132	0.528673	0.99978
PAFAH2	-0.261193	4.8289	0.421108	0.528684	0.99978
VCL	0.234015	6.73529	0.420976	0.528748	0.99978
FUT8	-0.194163	5.06373	0.420945	0.528763	0.99978
LRIG1	-0.259086	3.53092	0.420911	0.528779	0.99978
AC090673.1	-0.797628	-0.994009	0.420849	0.528809	0.99978
ATPSCKMT	-0.304508	4.19625	0.420802	0.528831	0.99978
LBX2-AS1	-0.176263	4.36232	0.420759	0.528852	0.99978
ACOX2	-1.12326	-1.05654	0.420652	0.528904	0.99978
EIF2D	0.22387	5.7699	0.420252	0.529096	0.99978
CCDC71	0.210153	3.86004	0.420239	0.529103	0.99978
PANK2	0.240942	3.84102	0.420193	0.529125	0.99978
TTC23	-0.223238	4.35478	0.420188	0.529127	0.99978
ATP2B4	-0.271374	6.03204	0.420137	0.529152	0.99978
AC131206.1	0.725508	-0.826083	0.419752	0.529337	0.99978
CD6	-0.353571	2.92445	0.41948	0.529469	0.99978
AL589863.1	-0.880991	-0.500634	0.419405	0.529505	0.99978
AKAP17A	0.375214	2.36294	0.419255	0.529577	0.99978
LINC02363	0.693928	0.0456729	0.418967	0.529716	0.99978
AC010627.1	-0.668085	0.357214	0.418889	0.529754	0.99978
ADGRA3	0.471395	1.08777	0.418745	0.529823	0.99978
NAA35	-0.208754	4.41663	0.418705	0.529842	0.99978
SETP21	0.716943	0.507459	0.418406	0.529987	0.99978
HDLBP	0.114796	8.52238	0.418358	0.53001	0.99978
HSPA8	0.276733	10.8126	0.418259	0.530058	0.99978
AC018557.2	-0.789192	-0.778298	0.418233	0.530071	0.99978
STUM	0.857179	1.42647	0.418184	0.530095	0.99978
TFPI	-0.507091	5.09108	0.41815	0.530111	0.99978
AC091978.1	0.688649	-0.234423	0.418133	0.530119	0.99978
CCDC38	0.699783	-0.381363	0.417906	0.530229	0.99978
LINC02656	1.04738	-0.386538	0.417886	0.530239	0.99978
TSN	0.160588	6.54244	0.417817	0.530272	0.99978
GGA1	-0.137634	6.86611	0.41781	0.530275	0.99978
KAT6A	-0.200723	5.03982	0.41778	0.53029	0.99978
ZBTB37	-0.276205	4.11936	0.41775	0.530304	0.99978
YTHDC2	0.236746	4.87295	0.417701	0.530328	0.99978
MRPL52	0.349014	2.55923	0.417626	0.530365	0.99978
AC092115.3	1.0323	-1.17798	0.417623	0.530366	0.99978
C1orf210	0.623452	-1.18045	0.417581	0.530386	0.99978
AL590428.1	-0.887181	0.456181	0.417452	0.530449	0.99978
NAA80	-0.234983	2.65485	0.417352	0.530497	0.99978
FBXO2	0.773773	-1.1069	0.417248	0.530548	0.99978
FAR1	0.195765	6.77727	0.416943	0.530695	0.99978
SMAD3	0.335861	4.46162	0.416885	0.530723	0.99978
PPP1R14C	0.486381	1.10746	0.416874	0.530729	0.99978
STAT5A	0.282421	6.6807	0.416813	0.530758	0.99978
AC004846.2	-0.924687	-1.27955	0.416791	0.530769	0.99978
ARHGAP31-AS1	-0.81168	-1.00668	0.416772	0.530778	0.99978
RNF187	-0.271777	3.11478	0.416414	0.530952	0.99978
FAF1	0.297788	3.16027	0.416307	0.531003	0.99978
RHOG	0.172469	7.50304	0.415851	0.531225	0.99978
DRAM2	0.192321	7.62499	0.415675	0.53131	0.99978
PIGHP1	-0.354849	1.00818	0.415597	0.531348	0.99978
AC027319.1	0.443079	0.346555	0.415549	0.531371	0.99978
PDCD7	-0.217873	2.45938	0.415494	0.531398	0.99978
STXBP3	-0.166926	6.12462	0.415382	0.531453	0.99978
CBWD4P	-0.601488	-0.0467398	0.415355	0.531465	0.99978
LINC01719	-0.619648	-0.117133	0.415319	0.531483	0.99978
RAC2	-0.250892	7.27314	0.414688	0.53179	0.99978
XPNPEP1	-0.170045	6.70134	0.414509	0.531877	0.99978
GTF2IP4	-0.18488	4.54828	0.414387	0.531937	0.99978
TCEAL4	0.126697	6.65441	0.414311	0.531973	0.99978
AL359510.2	-1.01634	-0.677604	0.414168	0.532043	0.99978
SNRPD2	0.202019	4.26136	0.414026	0.532112	0.99978
AL139099.1	0.166847	5.11679	0.414	0.532125	0.99978
ATF6B	0.116725	6.24211	0.413999	0.532125	0.99978
PCDHA12	-0.549423	0.994116	0.413722	0.53226	0.99978
AL139807.1	1.13058	-1.61732	0.413707	0.532267	0.99978
GTF2IRD1	-0.36289	2.32715	0.413681	0.53228	0.99978
HPD	-1.16698	-1.70011	0.413624	0.532308	0.99978
EMC7	-0.118524	6.44577	0.413543	0.532347	0.99978
AL596214.1	-0.693641	-0.234514	0.413442	0.532397	0.99978
AC079329.1	-0.705869	-0.0400603	0.413351	0.532441	0.99978
KCNE1B	-1.12603	0.579919	0.413293	0.53247	0.99978
TEN1	0.168086	4.06395	0.413259	0.532486	0.99978
NUS1	0.164655	4.72706	0.413207	0.532511	0.99978
BMP7	0.554314	-0.120418	0.413091	0.532568	0.99978
AL391988.1	0.663284	0.00925881	0.413077	0.532575	0.99978
APOBEC3F	0.302503	2.97127	0.413005	0.53261	0.99978
KRT78	-1.27837	-1.00742	0.412978	0.532623	0.99978
UBE2A	-0.131524	6.54928	0.412874	0.532674	0.99978
ADNP	0.149027	6.06941	0.412531	0.532841	0.99978
SCML2	-0.747437	1.49412	0.412458	0.532877	0.99978
TIPARP	-0.228272	5.27594	0.412429	0.532891	0.99978
AP001793.1	0.647129	-0.970715	0.41242	0.532895	0.99978
CEACAM21	-0.255563	2.23365	0.412343	0.532933	0.99978
LSM11	-0.516061	1.39597	0.412327	0.53294	0.99978
FTLP3	0.43547	-0.35606	0.412305	0.532952	0.99978
KIAA0100	0.199019	6.4425	0.412303	0.532952	0.99978
AC006299.1	0.984145	-1.41793	0.41228	0.532964	0.99978
NUP35	0.257935	3.52021	0.412265	0.532971	0.99978
CERS3	1.01	-1.68295	0.412248	0.532979	0.99978
NAGS	-0.517858	1.43766	0.412197	0.533004	0.99978
SLC5A4-AS1	0.54726	2.4141	0.412121	0.533041	0.99978
TTTY10	0.225953	2.94512	0.41187	0.533164	0.99978
EFNA5	0.838649	0.240266	0.411617	0.533288	0.99978
AC068831.7	-0.60852	3.03835	0.411504	0.533343	0.99978
DDX39B	-0.146517	6.76202	0.411209	0.533487	0.99978
NCKIPSD	-0.178868	5.30764	0.411193	0.533495	0.99978
TMEM151B	1.07857	-1.3341	0.411045	0.533568	0.99978
SCRIB	0.452657	0.858227	0.41085	0.533663	0.99978
MIDN	-0.269994	2.4314	0.410833	0.533671	0.99978
EIF3CL	0.848648	1.21985	0.410792	0.533692	0.99978
FAM149A	-0.493913	0.4017	0.410784	0.533695	0.99978
SOGA1	0.152259	4.97742	0.410588	0.533791	0.99978
TIMM22	0.27335	5.07067	0.410572	0.533799	0.99978
FIP1L1	0.142435	5.80187	0.41056	0.533805	0.99978
C3orf52	0.990446	-0.449239	0.410548	0.533811	0.99978
LMBR1L	-0.227246	5.79044	0.410488	0.533841	0.99978
AC012645.4	-0.694616	-1.1563	0.410476	0.533846	0.99978
AC007622.2	0.782578	-0.815834	0.410454	0.533857	0.99978
AC008764.9	-0.858577	0.132617	0.410442	0.533863	0.99978
HIPK3	-0.137811	6.83868	0.410425	0.533871	0.99978
DDX51	-0.391122	1.57073	0.410313	0.533926	0.99978
HCP5	0.857539	-0.775432	0.410176	0.533993	0.99978
IKZF5	0.220314	4.67702	0.410062	0.534049	0.99978
INTS6	0.280554	4.68312	0.409935	0.534111	0.99978
CHD1L	-0.220341	6.02318	0.409923	0.534117	0.99978
AC004943.2	-0.737374	0.366209	0.409644	0.534254	0.99978
STXBP5	-0.328513	3.57043	0.409577	0.534287	0.99978
UBAP2L	-0.176238	7.87895	0.409367	0.53439	0.99978
AC118553.2	-0.247877	2.9733	0.409352	0.534398	0.99978
PTPRN2	0.442806	3.97291	0.409269	0.534438	0.99978
RPL21	0.155466	6.3817	0.409208	0.534468	0.99978
MLYCD	0.373137	2.65651	0.409087	0.534528	0.99978
NQO1	-0.390678	6.84597	0.408789	0.534674	0.99978
SMIM19	0.167099	4.16639	0.408705	0.534715	0.99978
FAM161B	-0.304643	2.89172	0.408627	0.534753	0.99978
ZDHHC18	-0.402137	3.27505	0.408616	0.534759	0.99978
TMX1	0.14487	7.29121	0.408282	0.534923	0.99978
CYB5R3	-0.183466	6.88894	0.408238	0.534945	0.99978
TIAL1	-0.202835	4.89539	0.408169	0.534979	0.99978
RIPOR3	-0.601042	0.697718	0.407965	0.535079	0.99978
ABLIM1	0.585302	0.96617	0.407916	0.535103	0.99978
AC011497.2	0.618573	0.0963291	0.407913	0.535105	0.99978
TMEM71	0.252261	2.9796	0.407802	0.535159	0.99978
LINC02552	0.654257	-0.848199	0.407757	0.535182	0.99978
LIFR	-0.892994	-0.526714	0.407595	0.535261	0.99978
DCLRE1A	0.250476	3.44203	0.40747	0.535323	0.99978
TBC1D10A	-0.247956	5.07812	0.407425	0.535345	0.99978
AL136169.1	-0.98913	-0.190709	0.407404	0.535356	0.99978
MUC16	0.577296	1.20855	0.407306	0.535404	0.99978
MRPL45P2	0.40389	1.16797	0.407225	0.535444	0.99978
ERI3	0.188364	4.20025	0.407092	0.535509	0.99978
SIN3A	-0.181657	5.66534	0.407021	0.535544	0.99978
AL133367.1	0.587929	1.90663	0.406958	0.535575	0.99978
THAP6	-0.33689	3.95944	0.406813	0.535647	0.99978
PTPRG-AS1	0.371579	1.88662	0.406705	0.5357	0.99978
GMEB2	-0.268676	2.93317	0.406694	0.535706	0.99978
MAP2K1	-0.289292	4.34806	0.406274	0.535913	0.99978
FBXL8	-0.316817	2.80022	0.406274	0.535913	0.99978
HSPA12A	0.511367	-0.4745	0.406192	0.535953	0.99978
RGS14	0.264275	4.94511	0.406006	0.536045	0.99978
SEPHS2	0.38236	6.49518	0.405998	0.536049	0.99978
LIN9	0.460272	2.09171	0.405966	0.536065	0.99978
AC027279.1	0.861455	-1.38239	0.405903	0.536096	0.99978
AL136295.7	-0.325766	1.79735	0.405822	0.536136	0.99978
AC040970.1	0.340334	0.490624	0.405668	0.536212	0.99978
CCDC22	-0.128313	5.85062	0.40563	0.536231	0.99978
TRAPPC10	0.215481	3.98262	0.405596	0.536248	0.99978
SH3RF2	0.825603	1.34055	0.405454	0.536318	0.99978
SCRN2	0.18638	4.59338	0.405415	0.536337	0.99978
AC116407.2	-0.496954	-0.182918	0.405368	0.53636	0.99978
ZC4H2	0.368606	1.79571	0.405064	0.536511	0.99978
MCMBP	0.171629	5.94088	0.405047	0.536519	0.99978
STK11IP	0.153834	5.16952	0.404919	0.536582	0.99978
TF	0.629857	1.0758	0.40485	0.536617	0.99978
DUS3L	0.172361	5.09052	0.404838	0.536622	0.99978
PTDSS2	0.244522	3.83747	0.404767	0.536658	0.99978
GPR137C	0.678515	0.212179	0.404664	0.536709	0.99978
C1orf116	0.686131	0.400952	0.404632	0.536725	0.99978
HSP90AB1	0.207408	9.92165	0.404624	0.536728	0.99978
LINC00665	0.337146	1.85826	0.40462	0.53673	0.99978
FAM110B	-0.32155	4.10088	0.404569	0.536756	0.99978
AOC1	-0.535575	2.39533	0.404467	0.536806	0.99978
RPL36A	0.246568	3.71108	0.40443	0.536824	0.99978
SGMS1-AS1	0.490173	2.84606	0.404357	0.536861	0.99978
AL807761.4	1.01032	-1.38849	0.404139	0.536968	0.99978
LINC01176	-0.287779	3.44072	0.404077	0.536999	0.99978
GTF2E2	-0.202207	3.56193	0.403958	0.537058	0.99978
AC023632.2	-0.882542	-0.67734	0.403859	0.537107	0.99978
HPCAL1	0.44762	7.36889	0.403792	0.537141	0.99978
TEC	-0.180744	4.26815	0.403744	0.537164	0.99978
MTO1	0.169409	4.86355	0.403719	0.537177	0.99978
MIIP	0.249574	5.14349	0.403694	0.537189	0.99978
SMPD1	0.187999	3.95614	0.403588	0.537242	0.99978
TFIP11	-0.128092	5.9219	0.403416	0.537327	0.99978
AMZ2P1	-0.355909	3.5312	0.403318	0.537376	0.99978
LYRM4	0.197958	3.54075	0.403292	0.537389	0.99978
PLXNB2	-0.141578	8.15614	0.403143	0.537462	0.99978
PATL1	-0.130464	6.08815	0.403137	0.537465	0.99978
PRKG1	-0.576907	0.971592	0.403112	0.537478	0.99978
NECAP2	0.113295	7.42415	0.402878	0.537594	0.99978
NPAT	0.216105	5.04827	0.402854	0.537606	0.99978
ALKBH1	-0.219681	3.87233	0.402775	0.537645	0.99978
AC084740.1	0.466766	-0.419224	0.402753	0.537656	0.99978
HS6ST1	0.315292	3.56741	0.402672	0.537697	0.99978
AL035530.2	-0.351597	1.42986	0.40257	0.537747	0.99978
PLA2G12A	0.368249	3.94434	0.402564	0.53775	0.99978
FTL	-0.167887	13.6165	0.402552	0.537756	0.99978
ZNRF2	-0.254402	2.30459	0.402476	0.537794	0.99978
CTSW	0.494521	1.39433	0.402236	0.537913	0.99978
RNLS	0.245873	3.26054	0.402161	0.53795	0.99978
ZFPL1	-0.15459	4.13697	0.401977	0.538042	0.99978
PRNCR1	-0.506058	-0.264877	0.401944	0.538058	0.99978
CLDN15	0.564952	1.01261	0.401902	0.538079	0.99978
ZNF346	-0.194744	4.3344	0.401799	0.53813	0.99978
MAP3K12	-0.285149	4.22864	0.401682	0.538189	0.99978
RAD51B	-0.264723	3.25207	0.401552	0.538254	0.99978
AL157813.2	0.528909	-0.292656	0.401545	0.538257	0.99978
ZMYM1	-0.204511	3.72655	0.401466	0.538296	0.99978
AC087292.1	0.35338	1.3309	0.401443	0.538308	0.99978
KPNA3	-0.146668	5.7673	0.4014	0.538329	0.99978
PLCXD1	-0.339988	4.88035	0.401209	0.538424	0.99978
EIF4A2	0.156451	8.31629	0.400781	0.538637	0.99978
ZNF117	0.393712	3.38421	0.400752	0.538652	0.99978
Z99572.1	-0.55463	0.980733	0.400717	0.538669	0.99978
VGLL1	-1.18329	-1.03342	0.400714	0.53867	0.99978
HHLA2	0.419418	0.559614	0.40069	0.538683	0.99978
RASL10A	-0.771406	1.22815	0.400508	0.538773	0.99978
AC073508.2	-0.781133	0.356357	0.400445	0.538805	0.99978
RNF130	0.156069	9.26915	0.40042	0.538817	0.99978
LINC01301	0.622757	-0.334146	0.400341	0.538857	0.99978
AC090114.2	-0.445377	1.0324	0.400263	0.538896	0.99978
FAU	0.165595	4.94583	0.400225	0.538915	0.99978
ORMDL1	0.153655	6.65892	0.400069	0.538992	0.99978
MCRS1	0.125192	5.90369	0.400029	0.539012	0.99978
AC040162.3	-0.545309	0.754578	0.40001	0.539022	0.99978
KYAT1	0.244259	2.72329	0.399952	0.539051	0.99978
PPIG	0.123953	5.91496	0.399906	0.539074	0.99978
AL353708.3	0.820393	-0.449582	0.399904	0.539075	0.99978
DCSTAMP	0.447405	2.97767	0.399817	0.539118	0.99978
AURKA	0.442883	4.98885	0.399677	0.539188	0.99978
AC009152.3	-0.741211	-0.517045	0.399624	0.539215	0.99978
ZSCAN12P1	-0.943288	-0.959991	0.39933	0.539362	0.99978
LBH	-0.405699	5.12185	0.399256	0.539399	0.99978
ETAA1	0.233918	3.45041	0.399212	0.53942	0.99978
HOXA10	-0.996618	-0.821839	0.399188	0.539432	0.99978
AL158214.2	-1.05363	-1.58437	0.399168	0.539442	0.99978
BOLA3-AS1	-0.461166	1.39109	0.399039	0.539507	0.99978
GNG12	0.222225	6.83147	0.399001	0.539526	0.99978
AL031733.2	0.719471	-1.20173	0.398986	0.539533	0.99978
NOP2	0.309114	5.47154	0.39893	0.539561	0.99978
CDKN1A	-0.329998	8.54825	0.39875	0.539651	0.99978
ZBTB38	-0.234149	5.68502	0.39869	0.539681	0.99978
ZNF862	0.487052	2.67653	0.39865	0.539702	0.99978
RNF13	-0.201735	8.92255	0.3986	0.539726	0.99978
WDFY3-AS2	-0.419359	1.89182	0.398448	0.539802	0.99978
AC135050.3	-0.51575	-0.336495	0.398345	0.539854	0.99978
AC008269.1	1.04449	-1.12286	0.398251	0.539901	0.99978
AC015802.6	-0.360954	1.85525	0.398181	0.539936	0.99978
MDK	-0.499582	1.19182	0.398133	0.53996	0.99978
RFPL3S	-0.901964	-0.682622	0.398108	0.539973	0.99978
AC112484.5	-0.794885	0.241842	0.398056	0.539999	0.99978
CD81	-0.153358	6.48212	0.398016	0.540019	0.99978
AL121983.2	0.494667	-0.43785	0.397947	0.540053	0.99978
NLRC3	0.754677	-0.178021	0.397905	0.540074	0.99978
AC021224.1	0.523044	-0.59534	0.397634	0.54021	0.99978
PLPP6	0.24356	3.52141	0.397288	0.540384	0.99978
ABCG8	-0.78172	-0.772358	0.39719	0.540433	0.99978
C15orf40	0.296371	3.47045	0.39711	0.540473	0.99978
TSPEAR-AS2	0.661893	1.54125	0.397	0.540528	0.99978
CSTA	0.605161	-0.454715	0.396997	0.540529	0.99978
Z95115.2	1.19673	-1.58637	0.396928	0.540564	0.99978
PRR5	-0.259613	5.15924	0.396923	0.540567	0.99978
CRYBB2P1	-0.210671	4.01611	0.396857	0.5406	0.99978
ATG4A	0.177746	4.73837	0.396857	0.5406	0.99978
CAMK2B	0.74025	1.94137	0.396819	0.540619	0.99978
TEF	0.573174	2.03486	0.396755	0.540651	0.99978
ARL2	0.31283	3.78458	0.396742	0.540658	0.99978
MORN4	-0.369469	1.79345	0.396739	0.540659	0.99978
KTN1	-0.116258	6.27423	0.396725	0.540666	0.99978
ODF2L	-0.165097	4.39538	0.396609	0.540724	0.99978
AC023494.1	-0.839442	-0.732787	0.396575	0.540741	0.99978
NCSTN	0.111904	8.08044	0.3965	0.540779	0.99978
SRSF5	-0.122773	7.95387	0.396431	0.540814	0.99978
AURKB	0.651578	4.65435	0.396418	0.54082	0.99978
ADGRG3	-1.07403	0.795378	0.396402	0.540828	0.99978
AL159163.1	0.853121	-0.850413	0.3961	0.54098	0.99978
AKR1B15	-0.322451	1.07893	0.396088	0.540986	0.99978
KATNAL1	-0.392693	2.76107	0.395827	0.541117	0.99978
NUDT2	0.172804	3.36666	0.395791	0.541136	0.99978
ATP5MG	0.174784	5.97856	0.395629	0.541217	0.99978
L2HGDH	0.253084	3.03503	0.39554	0.541262	0.99978
AP000688.1	0.473275	-0.391951	0.395374	0.541345	0.99978
TAPT1-AS1	0.71972	1.1179	0.395342	0.541361	0.99978
NECAB3	0.22918	3.01443	0.395236	0.541415	0.99978
CCDC144B	-0.627333	0.770231	0.395207	0.541429	0.99978
MN1	-0.809942	-0.556501	0.394849	0.541609	0.99978
TMEM126B	-0.141806	5.42803	0.394739	0.541665	0.99978
SPC24	0.651311	3.52627	0.39464	0.541715	0.99978
COX8A	0.226349	4.28917	0.394633	0.541718	0.99978
MAP3K3	0.283216	4.86193	0.394463	0.541804	0.99978
SEPT10	-0.127704	5.87703	0.39428	0.541896	0.99978
AC138207.4	0.404376	3.08653	0.39418	0.541947	0.99978
AC016027.1	-0.700794	-0.402831	0.394149	0.541962	0.99978
AC005840.5	0.670808	-0.681503	0.394099	0.541988	0.99978
ARHGEF37	0.471007	2.05698	0.394057	0.542009	0.99978
RPS15AP10	0.814173	-1.29938	0.393869	0.542103	0.99978
ID2-AS1	-0.947519	0.225984	0.393853	0.542112	0.99978
MT-CO3	0.304556	10.7386	0.393842	0.542117	0.99978
USP9X	-0.146417	8.49257	0.393797	0.54214	0.99978
UBAP1L	0.706667	0.543324	0.393643	0.542218	0.99978
GP6	1.01462	-0.574703	0.393458	0.542311	0.99978
RAP1GAP	-0.909242	-0.0266878	0.393391	0.542345	0.99978
WDFY3	0.189931	5.67025	0.393337	0.542372	0.99978
PDGFRB	-0.520856	2.44949	0.393125	0.542479	0.99978
AC011912.1	1.24923	-1.05786	0.392906	0.54259	0.99978
AC091729.3	0.686938	0.710229	0.392784	0.542652	0.99978
SORBS3	0.357808	6.75736	0.392742	0.542673	0.99978
CTPS1	0.449872	4.90127	0.392496	0.542797	0.99978
CENPS-CORT	0.78059	-0.794524	0.392424	0.542834	0.99978
BORCS8	0.196965	3.84208	0.392402	0.542845	0.99978
ULK4	-0.332689	2.798	0.392377	0.542857	0.99978
KCNK12	-0.931602	-1.32325	0.392351	0.542871	0.99978
ADAMTS12	-0.414195	1.91361	0.392253	0.54292	0.99978
TMEM203	0.541797	3.02697	0.3922	0.542947	0.99978
AL354740.1	0.228691	6.07857	0.392183	0.542956	0.99978
AL353692.1	0.980323	-1.32885	0.392037	0.543029	0.99978
ERAP2	0.994873	-0.838108	0.391968	0.543064	0.99978
SMTNL2	-1.09934	-0.91257	0.391911	0.543093	0.99978
TOP2A	0.692818	7.73838	0.391772	0.543164	0.99978
ENTPD1-AS1	0.286027	3.85891	0.391556	0.543273	0.99978
NDUFA5	0.124732	6.00212	0.391517	0.543293	0.99978
IRF8	0.104992	9.05832	0.391392	0.543356	0.99978
CP	-0.703186	0.717405	0.391389	0.543358	0.99978
AC104964.4	-0.794481	0.353324	0.391374	0.543366	0.99978
MALSU1	0.179269	3.63376	0.391292	0.543407	0.99978
ENTPD1	-0.17144	7.61477	0.391083	0.543513	0.99978
SET	0.135544	8.47569	0.390849	0.543632	0.99978
PHGDH	-0.345842	3.0052	0.390659	0.543728	0.99978
AC139495.3	0.269386	6.78698	0.390496	0.543811	0.99978
DNAJC6	-0.896883	1.54945	0.390243	0.543939	0.99978
RBBP4P1	1.09715	-1.07828	0.389442	0.544346	0.99978
AC009113.1	0.653254	1.13063	0.389428	0.544353	0.99978
RBBP8	0.351172	4.2423	0.389346	0.544395	0.99978
SNCG	-0.492593	1.95079	0.389323	0.544407	0.99978
LINC02575	0.351171	1.56654	0.389112	0.544514	0.99978
TJAP1	-0.237063	4.16738	0.389034	0.544554	0.99978
TREML1	-0.35643	3.73705	0.389024	0.544559	0.99978
AC009133.1	-0.327733	1.53914	0.388863	0.544641	0.99978
CRADD	-0.241579	3.31254	0.388856	0.544644	0.99978
SYS1	0.170186	5.62676	0.388828	0.544659	0.99978
PLEKHM1P1	-0.166309	4.70197	0.388644	0.544753	0.99978
LINC01501	1.09067	-1.02519	0.388468	0.544842	0.99978
SLC25A21-AS1	-0.99958	-0.64677	0.388266	0.544945	0.99978
ELOB	-0.164305	3.4039	0.388187	0.544985	0.99978
PLCB3	0.2761	1.30442	0.388071	0.545044	0.99978
SNHG30	-0.26959	1.67489	0.387936	0.545114	0.99978
CDKN1C	-0.653597	-0.547218	0.387878	0.545143	0.99978
AL031282.1	-0.872673	-0.743989	0.387636	0.545266	0.99978
AC110769.2	0.936393	-0.94175	0.387203	0.545487	0.99978
GPR18	-0.284349	1.73357	0.387173	0.545503	0.99978
MAPK11	-0.683866	-0.3421	0.387149	0.545515	0.99978
AL035252.3	0.646491	-0.454845	0.38693	0.545627	0.99978
AC015813.2	0.234676	3.03478	0.386777	0.545705	0.99978
TSIX	-0.235197	2.93377	0.38676	0.545714	0.99978
AC139256.1	-0.160414	5.41868	0.386738	0.545725	0.99978
AC108449.2	-0.284147	1.16159	0.386726	0.545731	0.99978
ANGPTL6	-0.605661	0.878307	0.3867	0.545744	0.99978
ARFGEF1	0.225696	5.12423	0.386624	0.545783	0.99978
TOX	0.607661	2.85188	0.386464	0.545865	0.99978
CCDC144NL	-0.406559	0.485605	0.386369	0.545914	0.99978
PCED1A	0.158583	5.03664	0.386304	0.545947	0.99978
CAPN5	0.331497	2.30894	0.386197	0.546002	0.99978
AC044781.1	-0.57814	-0.0335597	0.386181	0.54601	0.99978
RNF145	0.205682	4.7652	0.38609	0.546057	0.99978
ELK3	0.190614	5.96445	0.385948	0.546129	0.99978
AC078983.1	-0.675348	-0.868238	0.385923	0.546142	0.99978
IL36RN	-1.18987	0.827885	0.385459	0.546379	0.99978
KANSL1-AS1	-0.676837	-1.02057	0.385389	0.546415	0.99978
NPIPP1	0.282722	1.45416	0.385095	0.546566	0.99978
ZMPSTE24	-0.17615	6.03057	0.385058	0.546585	0.99978
TBRG1	-0.174517	6.0468	0.385045	0.546592	0.99978
PDCD4	0.236596	6.76006	0.385015	0.546607	0.99978
ANAPC7	0.198467	6.30847	0.384882	0.546675	0.99978
ILK	-0.148511	7.69458	0.384853	0.54669	0.99978
RIC8B	-0.407062	2.93534	0.384519	0.546862	0.99978
PHYH	0.164983	5.98092	0.384491	0.546876	0.99978
FUNDC1	0.239053	3.79273	0.384338	0.546954	0.99978
ITGAD	0.907366	1.15726	0.384253	0.546998	0.99978
STRN4	0.193106	4.41864	0.384111	0.547071	0.99978
LONP2	0.11655	7.17842	0.384032	0.547112	0.99978
PAXBP1	0.250744	4.66324	0.38403	0.547113	0.99978
AC093525.9	-0.708475	-0.231714	0.383971	0.547143	0.99978
DCAF10	-0.238056	3.97519	0.383752	0.547255	0.99978
ZIK1	-0.401764	3.00142	0.383746	0.547259	0.99978
AIMP1	-0.145916	5.10477	0.383434	0.547419	0.99978
SRPRB	0.370953	5.60464	0.383356	0.547459	0.99978
METTL5	0.202745	3.85972	0.38332	0.547478	0.99978
MGME1	-0.177774	5.66394	0.383087	0.547597	0.99978
AC093849.4	0.466548	1.45132	0.382901	0.547693	0.99978
KRT18	-0.293673	4.92423	0.382744	0.547774	0.99978
SMAD9	-0.387155	1.3129	0.382558	0.54787	0.99978
AC084824.4	0.461683	-0.255937	0.382508	0.547895	0.99978
GUF1	-0.127417	5.49602	0.382455	0.547923	0.99978
A1BG-AS1	-0.18605	3.84097	0.382448	0.547926	0.99978
DZANK1	0.592886	1.15948	0.382195	0.548057	0.99978
TCTN2	-0.70613	0.632807	0.382048	0.548133	0.99978
GPR34	0.280667	10.2932	0.381998	0.548158	0.99978
KIF5B	-0.135501	7.25748	0.381863	0.548228	0.99978
NTRK3	-1.01426	0.088157	0.381771	0.548275	0.99978
ZZEF1	-0.205205	5.48728	0.38172	0.548302	0.99978
RIMBP3C	0.866264	-0.977888	0.38163	0.548348	0.99978
SLC43A2	-0.468684	5.40367	0.381625	0.548351	0.99978
SIGLEC6	-0.908761	0.194626	0.381624	0.548351	0.99978
SRCAP	0.149716	6.23911	0.381483	0.548424	0.99978
C2orf42	-0.15502	3.85187	0.381362	0.548486	0.99978
SLBP	0.34305	5.83199	0.381346	0.548495	0.99978
NDUFC1	-0.176324	3.1612	0.38129	0.548523	0.99978
LURAP1	0.814807	0.785965	0.381162	0.54859	0.99978
PNN	0.18129	6.40098	0.380937	0.548706	0.99978
EDIL3	-0.931287	0.587902	0.380915	0.548717	0.99978
AC062029.1	-0.918367	-0.443539	0.380519	0.548922	0.99978
PSD3	-0.20067	5.77274	0.380457	0.548954	0.99978
AP002784.1	-0.767527	-0.80354	0.380384	0.548991	0.99978
PDF	0.678367	1.27679	0.380352	0.549008	0.99978
FRS2	-0.177205	4.43215	0.380287	0.549042	0.99978
INKA1	0.416609	5.8808	0.380181	0.549097	0.99978
SSX4	0.585698	0.822147	0.379952	0.549215	0.99978
AC009133.6	-1.09978	0.84071	0.379917	0.549233	0.99978
MED28	-0.116781	6.79529	0.379721	0.549335	0.99978
ARMH4	-0.617415	0.45707	0.379555	0.54942	0.99978
HYAL3	-0.432945	2.56181	0.379515	0.549441	0.99978
ANAPC1	0.307332	4.90835	0.37941	0.549496	0.99978
SPDL1	0.334101	4.52262	0.379248	0.54958	0.99978
TRAPPC11	0.158144	5.90801	0.379204	0.549602	0.99978
MCU	0.252564	4.26933	0.379184	0.549613	0.99978
ZNF112	-0.179745	3.59338	0.379126	0.549643	0.99978
AC010168.2	0.318529	1.72265	0.378974	0.549722	0.99978
AC011755.1	0.72508	-0.633286	0.378717	0.549855	0.99978
RUNDC3B	0.486143	0.380741	0.378696	0.549866	0.99978
AC020763.3	-0.255011	2.12929	0.378344	0.550048	0.99978
AC106782.2	-0.332787	0.802278	0.378334	0.550054	0.99978
KIAA1211	0.671054	1.5983	0.378299	0.550072	0.99978
CHKA	-0.18762	5.28952	0.378118	0.550166	0.99978
WWP1	0.254513	8.05778	0.378024	0.550214	0.99978
CD302	0.367547	5.81069	0.377917	0.55027	0.99978
STAC3	-0.351832	0.997496	0.377862	0.550299	0.99978
PFAS	0.342786	4.45588	0.377738	0.550363	0.99978
ARPC2	-0.155064	9.97125	0.377646	0.550411	0.99978
SENP8	-0.345709	2.48192	0.377622	0.550423	0.99978
AL031595.3	-0.289794	2.14725	0.377451	0.550513	0.99978
PGA3	0.5903	4.0648	0.37745	0.550513	0.99978
AL591806.3	-0.233113	5.85774	0.377442	0.550517	0.99978
AC008555.7	0.705047	0.535806	0.377439	0.550519	0.99978
WDR62	0.37676	3.6466	0.37727	0.550607	0.99978
TRMT2A	0.189966	5.96762	0.37721	0.550638	0.99978
APH1B	0.187551	5.55611	0.377157	0.550666	0.99978
SLCO2B1	0.209938	9.7004	0.377125	0.550682	0.99978
ACTR5	-0.228762	3.60888	0.37689	0.550804	0.99978
AC007114.2	0.590708	-0.0292095	0.376853	0.550823	0.99978
CCNJ	-0.210368	3.27281	0.376778	0.550863	0.99978
HOPX	0.819293	0.846532	0.376664	0.550922	0.99978
AC116563.1	-0.329124	0.831016	0.376637	0.550936	0.99978
MSRA	0.380585	4.30381	0.376587	0.550962	0.99978
PHF20	0.116674	5.97261	0.376464	0.551026	0.99978
ATRAID	0.147099	6.53912	0.37631	0.551106	0.99978
LIN54	-0.275906	3.95187	0.376291	0.551116	0.99978
HAP1	0.929006	3.48653	0.376208	0.551159	0.99978
SH3BGRL	0.137293	9.46368	0.3762	0.551164	0.99978
GRIN2D	-0.486084	0.595502	0.376199	0.551164	0.99978
AF129408.1	0.567959	-0.186463	0.376072	0.55123	0.99978
ARPIN	-0.166754	5.28418	0.37603	0.551252	0.99978
MON2	0.1539	5.62677	0.376025	0.551255	0.99978
B4GALNT2	-0.329032	2.65663	0.375913	0.551313	0.99978
CDC5L	-0.115636	5.90842	0.375862	0.55134	0.99978
BMF	0.358058	4.36323	0.375747	0.5514	0.99978
CCT4	0.170188	7.35529	0.375712	0.551418	0.99978
GNG7	0.373913	5.24197	0.375684	0.551433	0.99978
MCRIP1	0.128249	5.79683	0.375656	0.551447	0.99978
NDUFS1	-0.165415	7.02935	0.375606	0.551473	0.99978
EIF1AX	0.219914	5.38239	0.375556	0.551499	0.99978
TLK1	-0.123311	6.72306	0.375549	0.551503	0.99978
KCTD14	-1.00038	0.0911355	0.375513	0.551522	0.99978
PDXP	0.492223	2.10706	0.375447	0.551556	0.99978
RALGAPA2	0.134776	5.54954	0.375329	0.551618	0.99978
STYXL1	-0.180695	4.21261	0.375271	0.551648	0.99978
RFX7	0.21908	4.08791	0.375179	0.551696	0.99978
AC099661.1	0.936389	-1.19897	0.37494	0.551821	0.99978
AL080317.2	-0.614084	-0.276763	0.374927	0.551828	0.99978
SLIT2	-0.56009	0.874913	0.374918	0.551832	0.99978
MST1L	0.332864	1.60701	0.37473	0.551931	0.99978
MXRA5	0.711456	1.29948	0.374708	0.551942	0.99978
SLC25A14	0.192885	2.85577	0.374684	0.551954	0.99978
ANKRD35	-0.53354	1.05766	0.374679	0.551957	0.99978
MT-ND5	0.181219	12.4958	0.374659	0.551968	0.99978
AL031846.2	-0.705252	-0.451211	0.374576	0.552011	0.99978
RPL34P6	-0.437564	-0.360698	0.374563	0.552018	0.99978
EPOR	0.273482	4.9141	0.374449	0.552078	0.99978
C21orf62-AS1	-0.43831	1.69068	0.374424	0.55209	0.99978
MAP4	-0.147042	7.0626	0.374368	0.55212	0.99978
APLN	-0.825296	-0.607847	0.374366	0.552121	0.99978
AC051619.6	0.36599	-0.0655489	0.374313	0.552149	0.99978
SLC9A3-AS1	0.437374	1.51204	0.374296	0.552158	0.99978
RGS4	-1.05325	0.121724	0.374191	0.552213	0.99978
CINP	0.181851	4.62634	0.374174	0.552221	0.99978
ZNF285	0.225073	2.85724	0.374084	0.552268	0.99978
PTCRA	-0.63728	0.880738	0.37389	0.55237	0.99978
TRIM6	-0.412395	3.0033	0.373855	0.552388	0.99978
FAM66B	1.02391	-0.766892	0.373795	0.55242	0.99978
CARD9	0.313108	5.13119	0.373497	0.552576	0.99978
GTF3C2	0.182773	6.56913	0.373439	0.552606	0.99978
LRRC8C-DT	-0.413436	1.61276	0.373385	0.552634	0.99978
CRK	0.162741	5.52861	0.373295	0.552682	0.99978
MESD	-0.123232	6.1933	0.37315	0.552758	0.99978
SLC38A9	-0.148614	4.89495	0.373105	0.552781	0.99978
PPARA	0.316309	4.35631	0.373091	0.552789	0.99978
CCNF	0.35724	5.03941	0.372855	0.552912	0.99978
ZNF468	0.143197	5.09381	0.372529	0.553083	0.99978
RAB27A	-0.49335	3.50383	0.372441	0.553129	0.99978
TMEM19	0.154355	6.14131	0.372429	0.553136	0.99978
BUD23	0.1342	5.342	0.372305	0.553201	0.99978
ERV3-1	-0.302174	2.97043	0.37202	0.55335	0.99978
MXRA8	-0.527448	0.685457	0.371501	0.553623	0.99978
COL13A1	0.890303	-0.931221	0.371327	0.553715	0.99978
AC004882.3	-0.895168	-1.37852	0.371266	0.553747	0.99978
DICER1-AS1	0.468762	1.34868	0.371151	0.553807	0.99978
DOHH	0.56868	3.32326	0.371126	0.55382	0.99978
NFIA-AS2	-0.715098	-1.17217	0.371083	0.553843	0.99978
KCNIP2	-0.733969	3.1344	0.371042	0.553864	0.99978
CD59	-0.161166	9.26044	0.371036	0.553868	0.99978
NCEH1	-0.162813	6.97223	0.370868	0.553956	0.99978
TENT4B	0.20608	3.06243	0.370812	0.553985	0.99978
TRIM2	0.340072	4.63227	0.370805	0.553989	0.99978
COPS7A	-0.123852	6.76685	0.370728	0.55403	0.99978
RNF208	0.736555	-1.03308	0.370652	0.554069	0.99978
SP100	-0.207969	7.00892	0.370628	0.554082	0.99978
SF1	-0.115192	5.84885	0.370424	0.55419	0.99978
CPD	0.212702	5.30589	0.37037	0.554218	0.99978
AL591845.1	-0.515686	2.22389	0.370235	0.554289	0.99978
AL137779.2	0.845149	-0.975501	0.37007	0.554376	0.99978
ZNF883	0.34275	1.38502	0.37005	0.554387	0.99978
TIGD6	-0.267435	3.35044	0.370031	0.554397	0.99978
CCDC13-AS1	1.0179	-1.3666	0.370003	0.554412	0.99978
CCDC168	1.07918	-0.702897	0.369972	0.554428	0.99978
EPM2AIP1	0.217574	5.70544	0.369829	0.554503	0.99978
ZNF569	0.251263	2.62993	0.369817	0.55451	0.99978
GTF2IRD1P1	-0.962594	-0.988595	0.369725	0.554558	0.99978
SMAGP	0.321368	2.02503	0.369709	0.554567	0.99978
HNRNPL	0.157443	4.27206	0.369668	0.554588	0.99978
SNPH	0.67241	0.906641	0.369612	0.554618	0.99978
TFB1M	-0.207237	3.50295	0.3696	0.554624	0.99978
RCN2	0.353189	5.49054	0.369551	0.55465	0.99978
CEBPA-DT	0.539057	1.29913	0.369369	0.554746	0.99978
AC027290.2	-0.276898	3.04157	0.369298	0.554784	0.99978
PDLIM1	0.410979	2.34515	0.369286	0.55479	0.99978
AC024060.1	-0.283417	1.26287	0.369234	0.554817	0.99978
AGBL5	0.419252	3.71535	0.369149	0.554862	0.99978
AL035106.1	-0.759168	-0.979341	0.369094	0.554891	0.99978
AL162253.2	-0.748805	-0.146816	0.369083	0.554897	0.99978
DNAJA2	0.12934	6.62307	0.369081	0.554898	0.99978
COL23A1	-0.477195	1.54437	0.369071	0.554903	0.99978
BMX	1.03361	0.53064	0.369065	0.554907	0.99978
BTD	-0.202018	4.32687	0.368947	0.554969	0.99978
LONRF3	-0.387304	1.05195	0.368851	0.55502	0.99978
ETF1P2	0.753963	-0.314895	0.368708	0.555095	0.99978
CCDC117	0.328756	4.21772	0.368683	0.555109	0.99978
ARF1	-0.131668	9.37659	0.36867	0.555115	0.99978
TRIM5	0.280043	4.30633	0.368524	0.555192	0.99978
C1RL	-0.734166	1.62436	0.368494	0.555208	0.99978
BST2	-0.20439	6.77681	0.368331	0.555295	0.99978
CRLS1	0.259915	2.53626	0.368232	0.555347	0.99978
SLC4A1AP	0.132573	5.6567	0.368195	0.555367	0.99978
AC107068.1	0.851464	0.492781	0.36805	0.555443	0.99978
ISOC2	0.239351	5.16315	0.367963	0.555489	0.99978
SCPEP1	0.114931	8.75874	0.367823	0.555563	0.99978
AL445686.2	1.10858	-1.07239	0.367787	0.555582	0.99978
AC027279.4	1.03241	-1.50347	0.36775	0.555602	0.99978
GEMIN6	0.311246	2.52268	0.367718	0.555619	0.99978
HARS	0.159811	5.93424	0.367475	0.555748	0.99978
NEPRO	-0.174	5.49279	0.36742	0.555776	0.99978
STX17-AS1	-0.180134	3.69681	0.367214	0.555886	0.99978
MGAT3	-0.83526	-0.0052046	0.36714	0.555925	0.99978
TMED10	-0.132805	8.50513	0.367137	0.555927	0.99978
FAM234B	-0.192891	4.3977	0.366986	0.556006	0.99978
TRUB1	-0.186697	4.19922	0.366764	0.556124	0.99978
HSPD1	0.241246	7.12075	0.366735	0.55614	0.99978
SRPK2	0.143233	5.5402	0.366696	0.55616	0.99978
SEPT5	0.906929	-0.501606	0.366651	0.556184	0.99978
TMEFF2	-1.22786	-1.47388	0.36655	0.556238	0.99978
RNF25	0.140973	4.27888	0.366472	0.556279	0.99978
MRPL30	0.183304	5.2931	0.366122	0.556465	0.99978
AC096772.1	0.72949	-0.539997	0.366119	0.556467	0.99978
AC004076.1	1.05288	-1.71141	0.366106	0.556474	0.99978
FANCC	0.349836	2.9597	0.365965	0.556548	0.99978
AL356320.2	-0.900742	-1.13728	0.365949	0.556557	0.99978
DDHD2	-0.188431	4.95408	0.365938	0.556563	0.99978
AC007485.2	-0.249936	2.59636	0.365923	0.556571	0.99978
TFB2M	0.232065	3.6493	0.365819	0.556626	0.99978
C12orf75	0.474297	3.31012	0.365744	0.556666	0.99978
PTPRG	-0.357623	6.00719	0.365698	0.55669	0.99978
SOD1	0.149006	6.22593	0.365647	0.556718	0.99978
HELLS	0.609044	4.24778	0.365625	0.556729	0.99978
ZEB2-AS1	-0.432429	0.492987	0.365487	0.556802	0.99978
COL4A6	-0.856964	-0.61869	0.365476	0.556808	0.99978
CCL24	-0.538827	2.09862	0.365382	0.556858	0.99978
EMC4	-0.117312	5.70721	0.365352	0.556874	0.99978
AC009902.2	-0.593511	-0.814237	0.365146	0.556984	0.99978
NIF3L1	0.17698	4.82702	0.365119	0.556998	0.99978
SLC25A11	0.127247	6.82464	0.365055	0.557032	0.99978
TMEM132B	1.02882	-1.65236	0.365027	0.557047	0.99978
PCDHB13	-1.0654	-0.317102	0.365021	0.55705	0.99978
AC134669.1	-0.53443	1.37525	0.364716	0.557213	0.99978
LINC02018	0.376114	1.61421	0.364626	0.557261	0.99978
TYSND1	0.291793	3.1168	0.364568	0.557292	0.99978
L1TD1	-0.522725	0.863449	0.364564	0.557294	0.99978
PDE3B	-0.32121	4.81555	0.3644	0.557381	0.99978
RDH13	-0.175155	4.35556	0.364393	0.557385	0.99978
ZDHHC21	0.304914	3.58928	0.364277	0.557446	0.99978
DAP3	0.100976	6.61024	0.364213	0.557481	0.99978
AZU1	0.575625	2.44117	0.364174	0.557502	0.99978
PSMD7	-0.163201	6.61553	0.36415	0.557514	0.99978
AL354718.1	0.602449	-0.254576	0.36415	0.557514	0.99978
BACE1-AS	-0.177971	3.6215	0.364105	0.557538	0.99978
AC015853.1	-0.839708	-1.35055	0.364042	0.557572	0.99978
FSTL3	0.230881	3.74229	0.363897	0.557649	0.99978
SSH3	0.16781	3.93564	0.36389	0.557653	0.99978
TIMMDC1	0.117303	6.16781	0.363859	0.55767	0.99978
SLC44A2	0.193082	6.46053	0.363837	0.557681	0.99978
PGM3	-0.11863	5.35196	0.36382	0.55769	0.99978
ZNF826P	0.409589	1.6396	0.363738	0.557734	0.99978
AC007601.1	-0.60611	0.236546	0.363647	0.557783	0.99978
MPL	-0.849557	0.192205	0.363528	0.557846	0.99978
OCIAD2	0.339663	1.32759	0.363509	0.557856	0.99978
AL139405.1	-0.511798	-0.884626	0.363489	0.557867	0.99978
CDYL	-0.238353	3.73407	0.363447	0.557889	0.99978
AC018445.4	-0.849774	-0.0862583	0.36342	0.557904	0.99978
TYK2	-0.195261	6.25634	0.36342	0.557904	0.99978
SCP2	0.113687	7.51504	0.363312	0.557961	0.99978
KIAA1109	0.123869	6.07092	0.363265	0.557987	0.99978
HSF1	0.223361	5.92556	0.363256	0.557991	0.99978
ULK4P1	-0.429519	0.637462	0.363183	0.55803	0.99978
RGL3	-0.774683	-0.426581	0.363166	0.558039	0.99978
IGFLR1	0.185811	6.75173	0.363116	0.558066	0.99978
PCBP4	0.678366	0.657364	0.363008	0.558124	0.99978
NOM1	0.356679	3.15918	0.362839	0.558214	0.99978
PAIP2B	-0.48768	0.995118	0.36276	0.558256	0.99978
EEPD1	-0.281591	6.98718	0.362749	0.558262	0.99978
AC107884.1	-0.411231	3.06635	0.362682	0.558298	0.99978
CCSAP	0.219837	4.97796	0.362639	0.558321	0.99978
MYL9	-0.314391	2.41992	0.362474	0.558409	0.99978
CHMP1B-AS1	-0.219446	3.01226	0.362425	0.558435	0.99978
DIAPH3	0.571597	2.86817	0.362361	0.558469	0.99978
DNAJC18	-0.243563	3.03004	0.36234	0.558481	0.99978
AC109631.1	-0.974415	-1.09362	0.362337	0.558482	0.99978
METTL17	0.181026	6.07073	0.362243	0.558532	0.99978
COPS7B	0.133635	5.23039	0.362094	0.558613	0.99978
AC079807.1	0.830575	-0.725521	0.362032	0.558646	0.99978
KLHL36	0.241799	5.73903	0.361873	0.55873	0.99978
STAU1	-0.144247	6.40873	0.361602	0.558876	0.99978
KDM5B	-0.232041	5.67648	0.361427	0.558969	0.99978
DHFR2	0.404129	3.50004	0.361342	0.559015	0.99978
PLEKHA3	0.338497	3.35945	0.361226	0.559077	0.99978
FCHO1	0.366561	3.01055	0.361068	0.559162	0.99978
LINC02484	-0.544162	-0.548187	0.360996	0.559201	0.99978
ZNF706	-0.1241	5.96389	0.360981	0.559208	0.99978
GPATCH2L	-0.118473	6.4324	0.360772	0.559321	0.99978
MYO18A	0.135651	6.12014	0.360748	0.559333	0.99978
KRT80	-1.17982	0.803458	0.360731	0.559343	0.99978
DCAF16	0.27135	3.59467	0.36061	0.559407	0.99978
MYLK-AS1	-0.824779	-0.603819	0.360527	0.559452	0.99978
MMP11	0.781548	-0.609785	0.360341	0.559552	0.99978
AP001033.1	0.237661	1.95298	0.360261	0.559595	0.99978
LDLRAP1	0.283823	4.17078	0.359967	0.559753	0.99978
NOL7	0.20511	4.74202	0.359959	0.559757	0.99978
PAN2	-0.163255	4.74662	0.359774	0.559856	0.99978
CEP295	0.333398	3.81516	0.359598	0.559951	0.99978
RSC1A1	-0.318807	3.60839	0.359589	0.559956	0.99978
INSR	0.324594	5.25276	0.35946	0.560025	0.99978
PSMD5	-0.175638	4.82777	0.359217	0.560156	0.99978
AMIGO1	1.12651	-1.24324	0.359067	0.560237	0.99978
RPS3P2	-0.634584	-0.753309	0.359036	0.560254	0.99978
DDB2	0.172029	5.2641	0.358925	0.560313	0.99978
BIRC7	0.222268	6.83991	0.358676	0.560448	0.99978
TOLLIP-AS1	0.769033	-0.238101	0.358648	0.560462	0.99978
LPAR2	-0.385466	1.47579	0.35864	0.560467	0.99978
ZNF578	0.290092	1.24971	0.358605	0.560485	0.99978
ZNF875	-0.139554	4.79969	0.358565	0.560507	0.99978
BOP1	0.306124	2.81456	0.35855	0.560515	0.99978
AL161672.1	-1.01709	-1.25823	0.358531	0.560525	0.99978
WIZ	-0.375908	1.62748	0.358452	0.560568	0.99978
AC009403.1	0.284481	2.10508	0.358449	0.56057	0.99978
HTATSF1	0.210148	5.30505	0.358446	0.560571	0.99978
AC025175.2	-0.61581	-0.968949	0.358409	0.560591	0.99978
NEGR1	-0.30484	1.27503	0.358357	0.560619	0.99978
SRBD1	0.181912	4.56217	0.358341	0.560628	0.99978
NBPF1	0.296879	7.20076	0.358297	0.560652	0.99978
AC010978.1	0.56708	-0.725146	0.358279	0.560661	0.99978
ERMN	-0.851309	-0.297502	0.358266	0.560668	0.99978
RGS10	0.242023	5.79988	0.35822	0.560693	0.99978
ARID3A	-0.179137	7.69555	0.358117	0.560748	0.99978
HIST1H1C	-0.310619	1.2899	0.358039	0.560791	0.99978
AC061975.8	0.645856	-0.476509	0.358006	0.560808	0.99978
DIRAS1	-0.446182	1.30318	0.357968	0.560829	0.99978
LINC00887	-0.366723	0.271334	0.357872	0.560881	0.99978
GDF6	1.09525	-1.51537	0.357499	0.561082	0.99978
AL158163.1	0.875119	-0.350179	0.357437	0.561115	0.99978
TRAIP	-0.431633	2.68379	0.357382	0.561145	0.99978
AL035681.1	-0.345944	1.41602	0.357296	0.561191	0.99978
FAM151A	-0.597309	-0.879616	0.357233	0.561226	0.99978
C6orf120	0.272968	5.0733	0.356916	0.561397	0.99978
AC061975.1	-0.549902	-0.145787	0.356807	0.561456	0.99978
EMC9	0.256298	2.44121	0.356604	0.561565	0.99978
COX7A2L	0.124569	6.76007	0.356603	0.561566	0.99978
AC015819.1	0.50564	0.655094	0.356552	0.561594	0.99978
SEC11A	-0.115747	6.79063	0.356474	0.561636	0.99978
EEF1AKMT1	0.308297	2.20002	0.356309	0.561725	0.99978
MIS12	0.230889	4.74522	0.356231	0.561767	0.99978
MRPS25	0.207033	5.20652	0.356202	0.561783	0.99978
CTRC	0.555116	-0.878502	0.356121	0.561827	0.99978
AC009948.3	0.616169	-0.815438	0.355916	0.561938	0.99978
SLC39A12	0.930336	-0.805337	0.355765	0.56202	0.99978
AC073283.1	-0.42304	-0.203833	0.355552	0.562135	0.99978
HSP90B2P	-0.893028	-0.599909	0.355397	0.562219	0.99978
ZSWIM6	-0.15043	4.41237	0.355361	0.562238	0.99978
AC090579.1	0.744494	-0.891967	0.355243	0.562302	0.99978
EDA2R	0.618297	2.81925	0.355198	0.562327	0.99978
MRPS6	-0.380789	6.23588	0.355127	0.562366	0.99978
CCDC32	0.13826	5.96811	0.355063	0.5624	0.99978
TRIM46	-1.00595	-0.927304	0.354989	0.56244	0.99978
AP2A1	0.150538	5.13113	0.354841	0.562521	0.99978
RAB7A	-0.101358	9.12482	0.354774	0.562557	0.99978
YPEL1	0.679124	0.08591	0.35477	0.562559	0.99978
C17orf53	-0.392512	2.28587	0.354719	0.562587	0.99978
GGTA1P	0.59596	6.57064	0.354632	0.562634	0.99978
AC023906.3	-0.600261	-0.833942	0.354615	0.562643	0.99978
RGPD1	-0.385701	2.56592	0.354587	0.562658	0.99978
CENPC	0.143651	4.49515	0.35456	0.562673	0.99978
HIRA	0.311765	4.33913	0.354485	0.562714	0.99978
SAR1B	-0.155525	6.01658	0.354406	0.562757	0.99978
ABI3	0.237119	5.72421	0.354212	0.562862	0.99978
ATP2B1-AS1	0.494461	1.73557	0.353959	0.562999	0.99978
ZFP41	-0.710076	0.806679	0.353891	0.563037	0.99978
P2RY1	0.247157	4.8635	0.353762	0.563107	0.99978
PTBP2	0.184387	3.94123	0.35367	0.563157	0.99978
ZNF618	-0.379437	2.17085	0.35359	0.563201	0.99978
TMEM70	-0.146203	6.35343	0.353576	0.563208	0.99978
AC131212.3	-0.851138	-0.215182	0.353553	0.563221	0.99978
BPHL	-0.177084	4.77327	0.353299	0.563359	0.99978
CEP164	0.206217	3.43437	0.353003	0.56352	0.99978
SLC15A3	-0.180088	6.12349	0.35296	0.563543	0.99978
HNRNPA0	0.224938	6.01301	0.352847	0.563605	0.99978
SEC31A	-0.113978	7.16028	0.352774	0.563645	0.99978
UHMK1	-0.115677	6.78581	0.352654	0.56371	0.99978
CAPN11	0.601479	1.34406	0.352609	0.563735	0.99978
CD200R1	0.361315	5.79037	0.352551	0.563766	0.99978
PLPPR4	-0.884268	-0.504697	0.352427	0.563834	0.99978
PAIP1P1	0.96805	-1.27719	0.352416	0.56384	0.99978
MICALL1	-0.375759	2.81457	0.352398	0.563849	0.99978
AC106820.4	-0.806881	0.434	0.352253	0.563928	0.99978
ABCA7	0.206862	4.8544	0.352227	0.563943	0.99978
ATP5F1E	-0.175226	4.70608	0.35222	0.563946	0.99978
DPP8	0.133482	5.9465	0.352161	0.563979	0.99978
PRICKLE2	-0.377687	3.75377	0.352153	0.563983	0.99978
ZNF503	0.575912	-0.0263592	0.352151	0.563984	0.99978
AC073548.1	-0.506208	1.11459	0.352084	0.564021	0.99978
KLK10	-0.438397	-0.25747	0.351918	0.564111	0.99978
AL121929.3	0.44479	1.3818	0.351914	0.564113	0.99978
FKBP1A	0.17801	8.92805	0.351871	0.564137	0.99978
NETO2	0.33278	2.88152	0.351848	0.564149	0.99978
ATPAF2	0.155155	5.33067	0.351775	0.564189	0.99978
ELMOD1	-0.525374	-0.197849	0.351716	0.564221	0.99978
LYPLAL1-DT	-1.06881	-0.912187	0.35171	0.564225	0.99978
ZP3	-0.784728	-0.0654905	0.351678	0.564242	0.99978
RF00017	-0.212529	2.20624	0.351589	0.564291	0.99978
ZNF214	-0.695679	0.690689	0.351503	0.564338	0.99978
DGCR8	-0.26026	4.4797	0.351382	0.564404	0.99978
EIF4H	-0.117666	8.38286	0.351298	0.56445	0.99978
HAUS2	-0.208369	3.94591	0.351286	0.564456	0.99978
FLNC	0.523671	2.39058	0.35126	0.56447	0.99978
AC068234.1	-0.959352	-1.3195	0.351117	0.564548	0.99978
PRMT1P1	-0.772876	-0.701559	0.351066	0.564577	0.99978
TMPO	0.294937	6.28599	0.350868	0.564685	0.99978
DNAJC19	0.157972	4.40603	0.350853	0.564693	0.99978
TCOF1	-0.196182	5.47432	0.350841	0.5647	0.99978
CLDN7	-0.233609	4.56799	0.350803	0.56472	0.99978
ERLIN2	-0.231417	3.46325	0.350726	0.564762	0.99978
GPATCH3	-0.186737	4.827	0.350675	0.56479	0.99978
NUDT8	0.555933	1.63716	0.350569	0.564849	0.99978
KANK2	0.312058	4.93822	0.350445	0.564916	0.99978
WASF1	0.554394	2.81132	0.350382	0.564951	0.99978
FOSB	0.510353	3.18376	0.349997	0.565162	0.99978
AC089999.2	0.830399	-0.905923	0.349749	0.565297	0.99978
TRIL	0.656947	-0.0399629	0.349645	0.565354	0.99978
DDX55P1	-1.03447	-1.14772	0.349634	0.56536	0.99978
HERPUD1	0.182974	7.8578	0.349494	0.565437	0.99978
RAB25	-0.825097	0.0391584	0.349441	0.565466	0.99978
LINC02202	-0.44136	-0.381255	0.349385	0.565497	0.99978
GCLC	0.179426	6.91372	0.349364	0.565509	0.99978
RECQL5	0.185105	4.53827	0.349311	0.565538	0.99978
NPIPB9	-0.48331	0.837097	0.349235	0.565579	0.99978
CHEK2	0.191348	4.15084	0.349099	0.565654	0.99978
RAD1	0.226342	4.42912	0.349032	0.565691	0.99978
AC093627.4	0.34483	2.90446	0.348954	0.565733	0.99978
PI4KB	-0.114925	6.98148	0.348921	0.565752	0.99978
HDDC3	0.249827	3.51006	0.348758	0.565841	0.99978
AC008764.8	0.616346	0.586294	0.348503	0.565981	0.99978
KLF7-IT1	0.938531	-0.737851	0.34829	0.566098	0.99978
CIART	-0.298444	3.60408	0.348073	0.566217	0.99978
AKAP9	0.111207	6.05221	0.347966	0.566276	0.99978
PGAP2	0.263244	4.30544	0.347947	0.566287	0.99978
GABARAPL2	-0.125811	6.12478	0.347706	0.566419	0.99978
BEND3P3	0.610075	0.211966	0.347682	0.566433	0.99978
NAPG	0.144813	5.15207	0.347605	0.566475	0.99978
AC002451.1	0.926043	-0.547739	0.347586	0.566485	0.99978
AL136304.1	-0.742234	-1.23783	0.347536	0.566513	0.99978
KLHL28	-0.281154	4.95895	0.347484	0.566541	0.99978
SMIM20	0.155072	4.44955	0.347309	0.566638	0.99978
MST1P2	0.362927	1.1397	0.347193	0.566702	0.99978
TPK1	0.190665	4.61043	0.346843	0.566894	0.99978
KRCC1	0.147268	4.97762	0.346656	0.566998	0.99978
FAM76A	-0.198719	4.00135	0.346506	0.56708	0.99978
DDX52	0.12477	5.1903	0.346463	0.567104	0.99978
TAS2R10	-0.693442	-0.477728	0.346377	0.567151	0.99978
LRP6	0.350758	2.84347	0.346309	0.567189	0.99978
USP32P3	-0.49934	1.12526	0.346213	0.567242	0.99978
DNM1L	0.141753	6.51802	0.346126	0.56729	0.99978
TIMM21	-0.234637	4.43117	0.346037	0.567339	0.99978
SEC23B	0.183808	7.18763	0.345967	0.567378	0.99978
AL449403.1	-0.433375	-0.105803	0.345913	0.567408	0.99978
AKAP6	0.388581	4.64283	0.345909	0.56741	0.99978
FP671120.4	0.127575	14.8807	0.345803	0.567469	0.99978
AL606534.1	0.641348	-0.804575	0.345679	0.567537	0.99978
CHD9	0.132332	6.3008	0.345533	0.567617	0.99978
PLA2G4A	0.341473	5.17982	0.34523	0.567785	0.99978
NDUFV2P1	0.392567	0.222144	0.345008	0.567908	0.99978
POGLUT3	-0.251087	4.6558	0.34495	0.56794	0.99978
ZBED6CL	-0.946203	-0.017885	0.344914	0.56796	0.99978
CLEC19A	-0.643234	0.439505	0.344909	0.567962	0.99978
SEMA3A	0.280845	2.58177	0.344815	0.568015	0.99978
TAS2R4	-0.923742	-1.09718	0.344713	0.568071	0.99978
MEFV	-0.614698	0.777131	0.344655	0.568103	0.99978
NINJ2	0.233312	2.71461	0.344639	0.568112	0.99978
GPR65	-0.178888	5.86309	0.344524	0.568176	0.99978
NXF1	-0.126269	6.48654	0.344435	0.568225	0.99978
SLC25A43	0.241586	3.95546	0.34432	0.568289	0.99978
AXIN2	0.993273	-0.587143	0.344287	0.568307	0.99978
FASTKD2	0.266937	5.54639	0.343981	0.568476	0.99978
LGI2	0.428934	5.14438	0.343782	0.568587	0.99978
TXNL4B	-0.201386	3.51306	0.343671	0.568648	0.99978
KDM2B	-0.172142	6.10403	0.343654	0.568658	0.99978
MYO15A	-0.803008	0.813018	0.343598	0.568689	0.99978
ALG8	0.275713	5.71129	0.343537	0.568723	0.99978
AL136038.4	0.947652	-1.62616	0.343448	0.568772	0.99978
KPNA4	-0.161596	5.68626	0.343364	0.568819	0.99978
ARL6IP5	-0.121436	7.52966	0.343336	0.568834	0.99978
AC004951.1	-0.213523	3.5003	0.343037	0.569	0.99978
AC012306.3	0.989677	-1.32925	0.343031	0.569004	0.99978
NEDD9	0.280358	5.33575	0.342918	0.569066	0.99978
ZNF300	-0.372126	2.28998	0.342907	0.569072	0.99978
CYP2D7	-0.563037	0.971756	0.342882	0.569086	0.99978
RPS12P20	-0.307081	0.894549	0.342877	0.569089	0.99978
AC013394.1	-0.736851	0.446405	0.342861	0.569098	0.99978
CDK19	0.157958	4.43616	0.342819	0.569121	0.99978
AC123768.3	0.590483	-0.0370531	0.342707	0.569184	0.99978
RUVBL2	0.181607	5.65303	0.342578	0.569255	0.99978
ZNF184	0.231433	3.91524	0.342489	0.569304	0.99978
AP003071.5	-0.929685	0.798723	0.342309	0.569405	0.99978
PRRG4	0.572676	0.487389	0.342278	0.569422	0.99978
AC127024.2	0.696441	-0.836382	0.342213	0.569458	0.99978
AC007743.1	-0.176166	4.04219	0.342181	0.569476	0.99978
UBE4A	-0.112795	6.47566	0.341974	0.569591	0.99978
STRN	-0.247105	3.35717	0.341884	0.569641	0.99978
TRIM68	0.322855	3.20038	0.34176	0.56971	0.99978
UPK1B	-0.554679	1.30222	0.341745	0.569718	0.99978
BZW2	0.322359	5.52141	0.341744	0.569719	0.99978
FPGS	-0.135603	5.46322	0.341691	0.569749	0.99978
YIPF2	0.202128	4.0602	0.341686	0.569751	0.99978
LACTB2-AS1	-0.482117	0.931775	0.341676	0.569757	0.99978
GOLM1	0.199967	5.22676	0.341599	0.5698	0.99978
RNPS1	0.145742	6.79373	0.341424	0.569897	0.99978
SLC3A1	-0.693861	-0.214651	0.341353	0.569937	0.99978
MTDH	0.157922	6.5144	0.341326	0.569952	0.99978
RINT1	0.24758	4.049	0.341228	0.570007	0.99978
RAB2A	0.211803	7.21326	0.34118	0.570033	0.99978
UBE3B	0.158901	5.80148	0.341088	0.570084	0.99978
HEPH	0.529541	-0.276057	0.340965	0.570153	0.99978
OSBPL11	0.193077	6.52955	0.340868	0.570207	0.99978
PKD2L1	-0.652257	2.05545	0.340813	0.570238	0.99978
AL450326.1	0.547896	0.538762	0.340703	0.570299	0.99978
ZNF567	0.198036	3.4303	0.340612	0.57035	0.99978
DNASE1L1	0.123838	5.11874	0.340465	0.570432	0.99978
FKBP10	-0.634736	1.70096	0.340356	0.570493	0.99978
BCAR3	-0.277749	3.80847	0.340274	0.570539	0.99978
C5orf24	0.132033	5.7066	0.340237	0.57056	0.99978
HMGN2	0.160687	9.12252	0.340139	0.570614	0.99978
E2F2	0.806219	2.02564	0.340053	0.570662	0.99978
C10orf90	0.838438	0.240212	0.340035	0.570672	0.99978
PIK3CB	-0.295999	4.42	0.340021	0.57068	0.99978
AL442663.3	0.803568	-0.951809	0.339985	0.5707	0.99978
CFAP44	0.405035	1.54653	0.339958	0.570715	0.99978
FBXO24	0.699317	-0.112707	0.339811	0.570797	0.99978
EPS8	0.167967	6.67061	0.339724	0.570846	0.99978
AC008498.2	1.08795	-0.876274	0.339608	0.570911	0.99978
MRPL50	0.15816	4.89432	0.339541	0.570949	0.99978
ABHD12	0.386967	8.25848	0.339312	0.571077	0.99978
AC079921.1	0.712798	-0.85799	0.339284	0.571092	0.99978
PDE6D	-0.192987	4.17355	0.339279	0.571095	0.99978
DUSP14	0.159017	4.19532	0.339201	0.571139	0.99978
AC096921.2	-0.563882	0.365941	0.339147	0.571169	0.99978
ALKBH4	-0.215523	3.75134	0.338998	0.571252	0.99978
RAB5IF	0.178422	5.55475	0.338988	0.571258	0.99978
TMEM255A	0.435355	3.44729	0.338968	0.571269	0.99978
MIR646HG	0.5134	3.53827	0.338862	0.571328	0.99978
AC005548.1	0.45114	-0.325644	0.338796	0.571365	0.99978
RNF14	0.126241	6.40871	0.33877	0.57138	0.99978
SNCA	-0.138685	7.02193	0.338766	0.571382	0.99978
NTPCR	0.188053	4.48707	0.338725	0.571405	0.99978
RB1-DT	-0.6675	-0.397943	0.338706	0.571416	0.99978
PSMD11	-0.139473	6.9295	0.338548	0.571504	0.99978
ANKRD13A	-0.186445	5.05085	0.3385	0.571531	0.99978
SON	-0.109388	7.84313	0.338475	0.571545	0.99978
GLTP	-0.170829	4.78874	0.338398	0.571588	0.99978
DCTPP1	0.337007	4.25459	0.338056	0.57178	0.99978
FP325331.1	0.912842	-1.36296	0.337919	0.571857	0.99978
MARCH9	-0.288633	2.89529	0.337852	0.571894	0.99978
ZNF721	0.199171	4.54161	0.337763	0.571944	0.99978
LRRC45	0.24403	2.91347	0.337515	0.572084	0.99978
IQGAP1	-0.113202	8.98014	0.337127	0.572302	0.99978
EGFLAM	1.07918	-1.44133	0.337115	0.572308	0.99978
NFIC	-0.14974	4.36431	0.337085	0.572325	0.99978
SNHG15	-0.276074	3.78506	0.337083	0.572326	0.99978
TADA1	0.220394	4.81171	0.336675	0.572555	0.99978
OGG1	0.144485	4.44957	0.336663	0.572562	0.99978
ARFIP2	0.117503	5.44842	0.336631	0.572581	0.99978
AC010655.4	-0.973081	-0.792264	0.3365	0.572654	0.99978
AC242843.1	0.258825	4.64689	0.336471	0.57267	0.99978
COL6A2	-0.64614	2.12986	0.336353	0.572737	0.99978
ABCE1	0.19702	6.50506	0.336305	0.572764	0.99978
GDPD4	-1.0319	-1.09131	0.336212	0.572816	0.99978
P4HTM	0.247787	3.6877	0.336101	0.572879	0.99978
TMEM259	0.256477	4.02676	0.336055	0.572904	0.99978
AC009554.2	0.558219	-0.391929	0.336017	0.572926	0.99978
KRAS	-0.187133	5.08438	0.335918	0.572982	0.99978
AC005183.1	-0.466136	0.946267	0.335891	0.572997	0.99978
OR6D1P	-0.455081	-0.246796	0.335755	0.573074	0.99978
TMED2	-0.10908	8.28369	0.335701	0.573104	0.99978
TSHZ1	0.274377	2.7519	0.335538	0.573196	0.99978
TAF9	0.130491	6.69985	0.335527	0.573202	0.99978
TMEM60	0.126702	4.2573	0.335502	0.573216	0.99978
AP002381.2	0.559334	-0.77339	0.335397	0.573276	0.99978
HP	0.558028	3.28002	0.33533	0.573313	0.99978
TMEM170A	-0.179006	4.91368	0.335177	0.573399	0.99978
THNSL2	-0.930965	-1.24771	0.335098	0.573444	0.99978
BRF1	-0.169209	3.62957	0.334977	0.573512	0.99978
PARGP1	0.425785	1.35109	0.334888	0.573563	0.99978
NSMAF	-0.199222	6.29212	0.334864	0.573576	0.99978
AP003486.1	0.685693	1.172	0.334827	0.573597	0.99978
VN1R1	-0.634112	-0.0491218	0.334754	0.573638	0.99978
ANKRD22	-0.955711	0.172532	0.334697	0.573671	0.99978
FEZ2	-0.166629	4.35165	0.334661	0.57369	0.99978
AUNIP	0.647296	2.01821	0.33454	0.573759	0.99978
NDUFB1	0.267693	2.01708	0.334455	0.573807	0.99978
ST3GAL4	-0.405083	1.93226	0.334395	0.573841	0.99978
S100A16	0.533874	1.00213	0.334107	0.574004	0.99978
RPL17-C18orf32	0.262893	3.06476	0.334104	0.574005	0.99978
AC005523.2	-0.137689	4.83022	0.333993	0.574068	0.99978
EME1	0.594206	1.92242	0.333953	0.574091	0.99978
AC068020.1	0.607455	-0.760823	0.333781	0.574188	0.99978
MSH5-SAPCD1	0.549357	2.12352	0.333694	0.574237	0.99978
KIF1BP	0.172823	5.49236	0.33367	0.574251	0.99978
AC069243.1	0.4742	0.894829	0.333605	0.574287	0.99978
SELENOK	-0.151581	4.31811	0.333543	0.574323	0.99978
PRKCA	0.271937	6.188	0.333385	0.574412	0.99978
AL355488.1	-0.489811	1.32105	0.333339	0.574438	0.99978
ALG11	0.136035	5.52893	0.333266	0.574479	0.99978
RPRD1B	0.155735	5.37636	0.333258	0.574484	0.99978
AC018755.2	0.345866	5.68081	0.333024	0.574617	0.99978
C17orf113	0.322723	1.09363	0.333018	0.57462	0.99978
SASH3	0.150094	8.27942	0.332974	0.574645	0.99978
EAF2	0.225499	2.5845	0.332947	0.57466	0.99978
CELF6	-0.570722	3.2604	0.332935	0.574667	0.99978
POF1B	-0.999082	0.259334	0.332901	0.574687	0.99978
GGA3	0.11743	6.14165	0.332883	0.574697	0.99978
DCTN3	0.152932	4.41913	0.33278	0.574755	0.99978
SCNN1D	0.844189	0.0222593	0.332651	0.574828	0.99978
AFG3L1P	-0.203786	4.01516	0.332645	0.574832	0.99978
U73166.1	-0.850685	-0.59675	0.332521	0.574902	0.99978
SUCLG2-AS1	0.313719	0.890873	0.332417	0.574961	0.99978
AC092821.3	-0.404248	1.36048	0.33239	0.574976	0.99978
ZNF778	0.346215	2.5481	0.332252	0.575054	0.99978
FBXO4	-0.220552	3.68128	0.332208	0.575079	0.99978
FAHD2B	0.192443	2.85358	0.332155	0.575109	0.99978
COPS3	0.208599	6.55268	0.332006	0.575194	0.99978
CEP120	-0.310272	3.18964	0.33197	0.575215	0.99978
LDHBP1	-0.691958	-1.24969	0.331796	0.575313	0.99978
TMEM245	0.19276	4.85708	0.331752	0.575338	0.99978
JTB	0.295351	5.68872	0.3317	0.575368	0.99978
PROM1	0.48031	-0.190261	0.331466	0.575501	0.99978
RWDD3	0.18571	3.5259	0.331407	0.575534	0.99978
HS1BP3	0.105686	6.79539	0.33134	0.575572	0.99978
CCDC112	0.205227	3.16458	0.331159	0.575675	0.99978
TRAPPC4	-0.126221	5.29501	0.33111	0.575703	0.99978
MARCKS	0.131647	8.38314	0.331069	0.575727	0.99978
PSENEN	0.152744	4.04647	0.331059	0.575732	0.99978
ADAMTS4	-0.683671	2.17485	0.331001	0.575765	0.99978
FASTKD3	0.152972	3.77093	0.330793	0.575884	0.99978
AC005840.3	0.471632	0.337913	0.330764	0.5759	0.99978
GTF2H2	0.211214	4.09329	0.330728	0.575921	0.99978
THRB	0.278441	2.08264	0.330705	0.575934	0.99978
CD74	-0.188255	8.42956	0.330671	0.575953	0.99978
AP3D1	-0.158058	5.80699	0.330629	0.575977	0.99978
AL645933.3	-0.498681	0.819113	0.330592	0.575998	0.99978
VCPKMT	0.234139	3.24743	0.330584	0.576003	0.99978
MYH7B	0.400479	0.0513798	0.330519	0.576039	0.99978
AC092139.2	0.412552	-0.149533	0.33035	0.576136	0.99978
TMEM165	0.149676	6.3628	0.33033	0.576147	0.99978
ELMSAN1	0.137285	7.12221	0.330304	0.576162	0.99978
SYS1-DBNDD2	-0.728958	0.730231	0.330274	0.576179	0.99978
TPM4	-0.205595	8.86119	0.330132	0.57626	0.99978
WDR33	-0.135683	6.09556	0.330115	0.57627	0.99978
MTPAP	-0.113336	6.22034	0.330097	0.57628	0.99978
SIRT7	-0.275168	2.88383	0.32996	0.576358	0.99978
ARID4B	0.156571	5.69653	0.329949	0.576365	0.99978
MORF4L1	-0.104742	7.46332	0.329779	0.576462	0.99978
ITFG1	-0.102282	6.72543	0.329468	0.576639	0.99978
NCAPG	0.630972	5.06297	0.3294	0.576678	0.99978
AC007952.2	-0.847501	-0.00963407	0.329361	0.5767	0.99978
CXorf40B	-0.15025	3.99874	0.329228	0.576776	0.99978
TTR	-0.279596	1.23396	0.329169	0.57681	0.99978
MMS22L	0.436115	4.40215	0.329038	0.576885	0.99978
AL445470.1	-0.885157	-1.0367	0.328747	0.577051	0.99978
FAM160B2	0.180263	4.6555	0.328679	0.57709	0.99978
GUSBP2	-0.386218	0.924789	0.328592	0.577139	0.99978
ATXN7L3B	-0.128105	6.9737	0.328513	0.577185	0.99978
CTPS2	0.15324	4.62099	0.328398	0.57725	0.99978
CCAR2	0.119988	5.53798	0.328153	0.57739	0.99978
FBLIM1	-0.232325	2.24734	0.327979	0.57749	0.99978
PMS2P4	-0.4556	-0.0715225	0.327923	0.577522	0.99978
SAFB2	0.13685	5.10763	0.327846	0.577566	0.99978
FZD1	-0.369694	1.77805	0.327768	0.577611	0.99978
CYC1	0.145505	7.44616	0.327755	0.577618	0.99978
TOX2	-0.39822	0.989859	0.327707	0.577646	0.99978
PTK2B	0.148846	6.5289	0.327625	0.577693	0.99978
XPO7	0.199644	5.06008	0.327581	0.577718	0.99978
AC018754.1	0.528211	0.0244282	0.327578	0.57772	0.99978
AC069209.2	-0.455299	1.2303	0.327492	0.577769	0.99978
SDF4	0.545652	5.72336	0.327484	0.577774	0.99978
MAPT	1.05231	-0.833057	0.327347	0.577852	0.99978
NPM1P25	-0.511281	0.482663	0.327344	0.577853	0.99978
PMF1	0.16355	5.30908	0.327264	0.5779	0.99978
AC096733.2	-0.645126	0.425362	0.327219	0.577925	0.99978
CEP350	0.143012	6.31954	0.327214	0.577928	0.99978
AL392172.1	-0.341394	1.00699	0.327124	0.57798	0.99978
KRT18P4	0.841966	-1.30428	0.32703	0.578034	0.99978
PCID2	0.154855	4.91334	0.326972	0.578067	0.99978
AC138951.1	-0.551361	0.393944	0.326944	0.578083	0.99978
NUTF2	0.170621	5.19668	0.326804	0.578164	0.99978
CDH10	0.669295	0.960564	0.326663	0.578244	0.99978
PLA2G6	-0.337136	1.75913	0.326647	0.578254	0.99978
DDX28	0.198953	5.21553	0.326179	0.578522	0.99978
FOPNL	0.134004	5.29867	0.326073	0.578583	0.99978
SRD5A1	0.189195	4.55602	0.325911	0.578676	0.99978
PPP2R5C	-0.0920229	6.99555	0.325758	0.578764	0.99978
KRT18P31	-0.473426	1.47238	0.325756	0.578766	0.99978
C17orf100	0.594496	1.77853	0.325754	0.578766	0.99978
AC021087.1	0.641459	-0.456962	0.325569	0.578873	0.99978
AC007000.1	0.778083	-0.896106	0.325552	0.578883	0.99978
AL646090.2	-0.785864	-1.46561	0.325473	0.578928	0.99978
CALB1	0.429573	-0.566732	0.325376	0.578984	0.99978
C19orf54	0.203754	4.99965	0.325354	0.578997	0.99978
ACTR2	-0.16057	9.06198	0.325306	0.579024	0.99978
AC108134.3	0.290519	3.85119	0.325242	0.579061	0.99978
RPTOR	-0.149237	3.34004	0.325153	0.579112	0.99978
BMS1P10	-0.418372	-0.175995	0.324921	0.579246	0.99978
APLP2	0.123347	9.52417	0.324803	0.579314	0.99978
NSMCE3	0.326381	2.21658	0.324727	0.579358	0.99978
FBXO45	0.315369	2.72299	0.32469	0.579379	0.99978
OTUD3	0.427507	2.36806	0.32456	0.579454	0.99978
LARP1B	0.336517	3.43244	0.324352	0.579574	0.99978
AC000123.3	-0.339539	1.96547	0.324336	0.579583	0.99978
DTX2P1-UPK3BP1-PMS2P11	0.213459	3.88114	0.324207	0.579657	0.99978
AD000671.2	0.256018	2.20865	0.324199	0.579662	0.99978
AC016747.1	0.252447	2.69518	0.324151	0.57969	0.99978
G6PC	-0.966202	0.95715	0.324134	0.5797	0.99978
AC110926.1	-0.321949	0.268866	0.324109	0.579714	0.99978
LINC01892	0.305523	1.034	0.323971	0.579794	0.99978
LINC01281	0.989113	-1.42311	0.323923	0.579822	0.99978
CLDN6	-0.620844	-0.0765724	0.323875	0.579849	0.99978
SIVA1	-0.138472	4.77527	0.323719	0.579939	0.99978
ADSL	0.194378	6.585	0.323666	0.57997	0.99978
OR8G5	-0.812101	0.713927	0.323621	0.579996	0.99978
STEAP1	-0.752238	-0.668074	0.32342	0.580112	0.99978
NPIPA5	0.825098	-0.704199	0.32341	0.580118	0.99978
RAD54B	0.398054	1.85607	0.323311	0.580175	0.99978
PDE6A	0.252335	1.53817	0.323229	0.580222	0.99978
AKR1A1	0.127459	8.09124	0.323187	0.580247	0.99978
AL512625.4	0.491455	0.745531	0.323115	0.580288	0.99978
H3F3A	-0.122183	7.31269	0.323044	0.58033	0.99978
SF3B4	0.118003	5.77226	0.32303	0.580338	0.99978
AC129492.8	0.988115	-0.375343	0.323015	0.580346	0.99978
AC011379.1	-0.422287	1.74594	0.322974	0.58037	0.99978
MED19	0.203615	3.05956	0.322951	0.580383	0.99978
FAM120C	0.297411	2.12591	0.322563	0.580608	0.99978
RIMBP3B	0.618938	0.63394	0.322521	0.580632	0.99978
POMGNT2	0.402268	2.80883	0.322413	0.580695	0.99978
AC138028.2	-0.872692	-1.37941	0.322132	0.580857	0.99978
HNRNPAB	0.292038	3.45751	0.322084	0.580885	0.99978
FDX1	0.284237	3.8003	0.321991	0.580939	0.99978
ABCA2	0.253186	2.96594	0.321902	0.580991	0.99978
RFC2	0.199065	5.28972	0.321766	0.58107	0.99978
TRMT10C	0.173993	4.22262	0.321707	0.581103	0.99978
AC245100.4	0.543665	-0.176818	0.321563	0.581187	0.99978
FBXO33	-0.275566	2.87816	0.321318	0.58133	0.99978
AC025178.1	-0.573845	-0.519333	0.321164	0.581419	0.99978
ITPKB-IT1	-0.829316	-1.33814	0.32109	0.581462	0.99978
ARAP1	-0.130057	8.53456	0.321002	0.581513	0.99978
ZNF407	-0.155147	3.99673	0.320873	0.581588	0.99978
PDLIM5	-0.175873	5.86237	0.320793	0.581634	0.99978
AC006538.3	0.418083	0.582515	0.320757	0.581655	0.99978
AC105046.1	-0.939764	-0.400286	0.320603	0.581745	0.99978
NECAB2	-0.443009	2.5601	0.320531	0.581787	0.99978
GLG1	0.155659	7.69031	0.320501	0.581804	0.99978
TMCO3	0.163642	4.96326	0.320494	0.581808	0.99978
DEPDC1B	0.514173	3.60218	0.320474	0.581819	0.99978
MEIOC	-0.493189	-0.28258	0.320252	0.581948	0.99978
DIP2B	-0.114133	6.66872	0.320244	0.581954	0.99978
AC144450.1	-0.380992	-0.544447	0.320189	0.581985	0.99978
NUP62	-0.18984	6.66882	0.320178	0.581992	0.99978
AC009159.2	-0.834168	-1.33033	0.320098	0.582038	0.99978
HNRNPR	0.147637	7.5423	0.320051	0.582066	0.99978
HMGXB3	-0.130259	6.6579	0.320012	0.582089	0.99978
POLG2	0.211255	3.38399	0.319998	0.582097	0.99978
AZIN1-AS1	-0.502352	0.737176	0.319955	0.582122	0.99978
HDHD2	0.125175	5.8669	0.319744	0.582245	0.99978
AL365295.1	0.373689	0.632995	0.319575	0.582343	0.99978
VPS11	-0.116771	6.44134	0.319569	0.582346	0.99978
CD3EAP	0.351695	2.72569	0.319418	0.582434	0.99978
NUTM2A	-0.631861	-0.568286	0.319411	0.582438	0.99978
PCED1B	0.49003	2.14721	0.319264	0.582524	0.99978
RPA4	-0.48948	0.174094	0.31924	0.582538	0.99978
GABRG2	-0.321213	1.84002	0.319229	0.582545	0.99978
FAM72A	0.221501	2.79344	0.319194	0.582565	0.99978
SART3	-0.191473	5.41854	0.319157	0.582586	0.99978
PDGFRA	-0.746587	0.542606	0.319098	0.582621	0.99978
AC092803.4	-0.859495	-0.985196	0.319017	0.582668	0.99978
AC010761.2	-0.617907	-0.311601	0.318629	0.582894	0.99978
PAX8	-0.517451	1.06846	0.318479	0.582982	0.99978
VEGFB	-0.209084	3.11676	0.318436	0.583007	0.99978
DGUOK	-0.117122	4.67579	0.318361	0.583051	0.99978
CHAMP1	0.303712	2.12697	0.318354	0.583055	0.99978
AC009244.2	-0.959933	-1.08977	0.31827	0.583104	0.99978
IQCB1	-0.183451	4.66199	0.318147	0.583176	0.99978
MUC20-OT1	-0.202585	6.48447	0.317997	0.583264	0.99978
PSME4	0.134619	5.36658	0.31795	0.583291	0.99978
TPTEP1	0.355613	1.57969	0.317826	0.583364	0.99978
AL137139.1	0.732861	-0.282334	0.317819	0.583368	0.99978
VAPA	-0.130086	8.06251	0.31781	0.583373	0.99978
C10orf88	0.172004	3.65482	0.317566	0.583516	0.99978
TTC32	0.307122	2.85283	0.317291	0.583676	0.99978
HECA	-0.151248	5.35515	0.317284	0.58368	0.99978
BAG3	0.148902	3.63446	0.317283	0.583681	0.99978
PTPN11	-0.13648	6.22935	0.317261	0.583694	0.99978
THAP5	-0.121129	4.83929	0.317259	0.583695	0.99978
MYEF2	0.38706	1.7583	0.317259	0.583695	0.99978
SLC10A3	0.308459	3.36255	0.317129	0.583772	0.99978
FAM118A	-0.191273	5.7226	0.316976	0.583861	0.99978
RPSAP26	-0.641368	-0.306982	0.316781	0.583975	0.99978
EDC4	0.158258	5.81418	0.316717	0.584012	0.99978
DHX15	-0.158098	7.3494	0.316708	0.584018	0.99978
GOLGA8IP	0.749081	-1.11145	0.316701	0.584022	0.99978
PFN1P8	0.521447	-0.0144832	0.31668	0.584034	0.99978
CWC25	0.171315	3.99144	0.316659	0.584046	0.99978
PAQR6	0.371752	1.98465	0.316174	0.584331	0.99978
AC010494.1	-0.932452	-1.53298	0.316141	0.58435	0.99978
FBXO8	0.134327	4.57856	0.315944	0.584466	0.99978
SETD6	0.373894	2.8717	0.315941	0.584468	0.99978
AL139011.1	-0.411909	-0.204125	0.315918	0.584481	0.99978
AC104452.1	-0.228471	3.39112	0.315703	0.584608	0.99978
AL590807.1	-0.185192	4.05535	0.3157	0.584609	0.99978
TBC1D15	-0.161331	6.10785	0.315671	0.584626	0.99978
SNRNP25	0.269664	4.43069	0.315646	0.584641	0.99978
CDKN1B	-0.265463	3.92547	0.315575	0.584683	0.99978
CRAMP1	-0.258231	3.31037	0.315521	0.584715	0.99978
LINC01410	0.408933	2.46931	0.315484	0.584736	0.99978
RPL32P3	0.262414	2.81136	0.315254	0.584871	0.99978
AL356534.1	-0.396115	0.209733	0.315175	0.584918	0.99978
DUSP6	0.392768	7.77436	0.315173	0.584919	0.99978
ANGEL2	0.164914	4.6971	0.315165	0.584923	0.99978
CDC42EP1	-0.376693	0.740017	0.315113	0.584954	0.99978
LAYN	-0.95365	-0.571109	0.315045	0.584994	0.99978
AL049834.1	0.471294	4.81382	0.315005	0.585018	0.99978
DDX11L10	-0.570912	-0.928382	0.314946	0.585052	0.99978
NUF2	0.472313	3.13758	0.314942	0.585055	0.99978
PRR14L	-0.158821	6.07108	0.314938	0.585057	0.99978
TLE5	0.147522	3.68804	0.314912	0.585072	0.99978
KRBA1	0.264808	3.69608	0.314839	0.585116	0.99978
ST6GALNAC4	-0.21709	4.27446	0.314808	0.585134	0.99978
AL109976.1	-0.599444	-0.203385	0.314805	0.585136	0.99978
ASNA1	0.121285	5.62087	0.314747	0.58517	0.99978
ZFP30	0.245939	3.05885	0.314735	0.585177	0.99978
RAB29	0.164691	6.4755	0.314575	0.585271	0.99978
AGFG1	-0.140497	4.28652	0.314545	0.585289	0.99978
ADIRF-AS1	-0.265191	3.62701	0.314301	0.585432	0.99978
TTLL12	0.185534	3.87057	0.314277	0.585446	0.99978
AC006330.1	-0.43144	0.550736	0.314253	0.58546	0.99978
OIP5-AS1	0.154246	5.30487	0.314099	0.585551	0.99978
PMS2	0.168416	3.50123	0.314005	0.585607	0.99978
AC004854.2	0.858599	-1.68693	0.314	0.585609	0.99978
MRFAP1L1	0.107725	6.28917	0.313926	0.585653	0.99978
MTRF1	-0.229003	3.41452	0.31389	0.585674	0.99978
EGFL8	-0.426097	1.02608	0.313869	0.585687	0.99978
ANGEL1	-0.224334	5.62331	0.313846	0.5857	0.99978
RALGAPA1	-0.187278	4.25277	0.313582	0.585856	0.99978
AC103760.1	0.474696	2.14786	0.313523	0.58589	0.99978
DNAJC17	0.168825	3.58146	0.313166	0.586102	0.99978
BRINP2	0.997249	2.06602	0.313111	0.586134	0.99978
ANK2	-0.352665	3.66624	0.313039	0.586176	0.99978
ZNF780A	0.135493	4.95836	0.313035	0.586179	0.99978
AL132800.1	0.871925	-1.10039	0.312997	0.586201	0.99978
AC016583.2	-0.817364	2.34172	0.312984	0.586209	0.99978
AC090241.2	0.714466	-0.572832	0.31295	0.586229	0.99978
SMIM14	-0.15592	4.86622	0.312823	0.586304	0.99978
NIFK-AS1	0.283897	2.64371	0.312793	0.586322	0.99978
AC093821.1	-0.807017	-0.752494	0.312772	0.586334	0.99978
ZNF230	-0.254224	3.49988	0.312699	0.586378	0.99978
SLFNL1-AS1	0.685798	-0.623809	0.312471	0.586512	0.99978
AGAP6	-0.65817	2.07931	0.312466	0.586515	0.99978
YIPF1	-0.153627	5.5187	0.312443	0.586528	0.99978
CENPJ	0.304257	3.38422	0.312326	0.586598	0.99978
GMPPB	0.309475	4.67529	0.312325	0.586599	0.99978
TMEM181	0.155816	4.74488	0.312292	0.586618	0.99978
TRADD	-0.287369	4.30173	0.312181	0.586684	0.99978
FAM110D	-0.813384	-1.38224	0.312112	0.586725	0.99978
PSTPIP1	0.282892	5.64108	0.312057	0.586757	0.99978
GAPDHP62	-0.283244	1.10928	0.311899	0.586851	0.99978
ENDOV	-0.142172	3.98271	0.311829	0.586892	0.99978
RBBP7	0.146167	8.45827	0.311776	0.586923	0.99978
CTSO	-0.206741	5.13428	0.311715	0.586959	0.99978
TK2	0.197952	4.92428	0.311695	0.586972	0.99978
ZNF782	0.452587	1.99158	0.311671	0.586985	0.99978
NDUFA8	0.151003	4.22729	0.311294	0.587209	0.99978
DPYD	-0.112843	7.00441	0.311206	0.587261	0.99978
LURAP1L	-0.743168	0.0228181	0.311187	0.587273	0.99978
PHF12	0.170262	4.25538	0.310867	0.587462	0.99978
SLC25A20	-0.33635	4.66305	0.310671	0.587579	0.99978
ATP6AP2	-0.115243	11.2839	0.310615	0.587611	0.99978
SERPINB1	-0.187456	6.61205	0.310507	0.587676	0.99978
SPAG5-AS1	-0.434489	0.177892	0.310458	0.587705	0.99978
TMED3	0.177154	5.97225	0.310427	0.587723	0.99978
SLC25A53	-0.231635	1.91453	0.310379	0.587752	0.99978
TAS2R30	0.561157	-0.285814	0.310369	0.587758	0.99978
AC068580.3	-0.349657	2.61232	0.310212	0.587851	0.99978
ENTPD3-AS1	-0.360573	0.98599	0.310144	0.587891	0.99978
YOD1	-0.180655	4.15302	0.310038	0.587955	0.99978
SENCR	0.397893	2.23663	0.30998	0.587989	0.99978
UNC93B1	0.375927	3.88853	0.309967	0.587997	0.99978
DGKD	0.199912	3.77143	0.309957	0.588003	0.99978
NMNAT3	0.17794	5.44927	0.309716	0.588146	0.99978
AC099336.1	0.848125	-0.905757	0.309711	0.588149	0.99978
PIGS	0.136231	6.76982	0.309675	0.58817	0.99978
MED14	-0.160757	4.99148	0.309429	0.588317	0.99978
RBMX2	-0.258861	2.32777	0.309188	0.58846	0.99978
PRTN3	0.48726	3.5143	0.309149	0.588484	0.99978
SHC4	-0.525165	-0.77393	0.309133	0.588493	0.99978
GATA2	-0.528439	2.51687	0.309058	0.588538	0.99978
GAS1RR	-0.952569	-1.02426	0.308887	0.58864	0.99978
COA4	0.215074	3.78504	0.308885	0.588641	0.99978
UBE2T	0.619513	1.1512	0.308859	0.588656	0.99978
EXOSC8	0.225792	4.73314	0.308853	0.58866	0.99978
PDIA5	0.382085	2.6285	0.308731	0.588733	0.99978
AC008764.6	0.472164	-0.263742	0.308693	0.588755	0.99978
ATP6V0E2-AS1	0.813413	-0.077866	0.308656	0.588777	0.99978
CCDC171	-0.588013	1.42553	0.308319	0.588978	0.99978
ZNF131	0.179969	4.76378	0.308318	0.588979	0.99978
MAF1	0.360156	6.76156	0.308291	0.588995	0.99978
MEP1A	0.575515	0.745221	0.308265	0.58901	0.99978
RSRP1	-0.12481	7.15754	0.308126	0.589093	0.99978
FRMD6	-0.423539	1.93029	0.30808	0.589121	0.99978
ATF7IP2	-0.212139	3.90895	0.308069	0.589128	0.99978
FCER2	0.64649	3.71734	0.308043	0.589143	0.99978
RTRAF	0.130167	5.86822	0.308012	0.589162	0.99978
SUCLA2	0.163638	5.85871	0.307948	0.589199	0.99978
AC067852.2	-0.178465	3.8555	0.307894	0.589232	0.99978
MCM4	0.475116	6.49469	0.307563	0.58943	0.99978
PIGF	0.144415	4.79499	0.30754	0.589444	0.99978
ZNF551	0.416761	3.56608	0.307432	0.589508	0.99978
TSPAN2	0.790827	1.62671	0.307411	0.58952	0.99978
CNTNAP1	0.744254	-0.74722	0.30728	0.589598	0.99978
AC023794.1	0.870625	-1.28083	0.307125	0.589691	0.99978
PAXBP1-AS1	0.198452	3.53091	0.306934	0.589806	0.99978
STMN1	0.334513	8.39636	0.306869	0.589845	0.99978
AC010327.6	0.397713	0.718938	0.306817	0.589876	0.99978
CGGBP1	-0.111254	6.33041	0.306716	0.589936	0.99978
C2orf16	-0.540179	1.58647	0.306685	0.589955	0.99978
TAF15	-0.188159	4.01452	0.30654	0.590042	0.99978
KLHL9	-0.16867	5.80089	0.306403	0.590124	0.99978
ASB14	-0.474419	-0.155362	0.306383	0.590136	0.99978
RAB5C	-0.102412	8.07624	0.306252	0.590214	0.99978
HMGN3	0.180658	5.44092	0.306205	0.590242	0.99978
SNRNP35	-0.159448	3.54873	0.306185	0.590254	0.99978
TEX261	0.140507	5.36519	0.306137	0.590283	0.99978
CD52	0.408869	3.25823	0.306048	0.590336	0.99978
RCBTB1	0.142929	5.91223	0.306041	0.59034	0.99978
PELP1	-0.224238	2.08646	0.305866	0.590446	0.99978
UBE2F	-0.136693	6.4054	0.305825	0.59047	0.99978
WDR35	0.170591	3.10888	0.305808	0.59048	0.99978
CEP170P1	-0.370349	0.0972436	0.305756	0.590511	0.99978
SUMO4	-0.372227	1.33593	0.305699	0.590546	0.99978
AC008438.1	-0.650393	-0.940856	0.305307	0.590781	0.99978
DGCR2	-0.137352	6.02946	0.305299	0.590786	0.99978
ZFHX3	0.200802	6.39472	0.305289	0.590792	0.99978
AC010980.1	-0.867792	-1.25667	0.305209	0.59084	0.99978
PIK3C2B	-0.263933	4.05478	0.305163	0.590867	0.99978
LMBRD1	-0.219155	6.62952	0.305161	0.590869	0.99978
AC019131.2	-0.723106	-0.782944	0.305091	0.590911	0.99978
AC018695.7	-1.00251	-0.712874	0.304801	0.591085	0.99978
DDX3P1	0.475031	-0.437653	0.304779	0.591098	0.99978
DEK	-0.15031	6.95503	0.30472	0.591133	0.99978
ITGA2B	-0.553063	2.75029	0.304684	0.591155	0.99978
MTERF1	0.147274	3.54795	0.304521	0.591253	0.99978
RIOK1	0.25952	4.84869	0.304509	0.591261	0.99978
PLEKHG4	0.48109	2.67103	0.304396	0.591328	0.99978
RPL38	0.198522	4.22545	0.304159	0.591471	0.99978
LINC02268	-0.323552	0.772468	0.304135	0.591485	0.99978
TPRA1	-0.234744	5.88421	0.304126	0.591491	0.99978
AL022311.1	0.20465	2.30408	0.304073	0.591523	0.99978
AL138885.3	-0.72044	-0.429872	0.304072	0.591524	0.99978
AC211476.6	0.633579	-0.17725	0.303995	0.59157	0.99978
E2F8	0.881132	3.05543	0.303962	0.59159	0.99978
AC020916.1	-0.209367	3.69055	0.303933	0.591607	0.99978
ZNF512	0.164057	5.38091	0.303905	0.591624	0.99978
SEPSECS-AS1	0.184309	3.28021	0.303754	0.591715	0.99978
PPA1	0.243763	5.06527	0.303686	0.591756	0.99978
ALKBH5	0.205601	5.53463	0.303502	0.591867	0.99978
ZNF48	0.327864	1.20896	0.303493	0.591872	0.99978
LAX1	0.996334	-0.870474	0.303421	0.591916	0.99978
BRCA2	0.272473	4.42646	0.303367	0.591949	0.99978
AL138720.1	-0.518716	-0.16651	0.303359	0.591953	0.99978
ZNF770	0.162712	5.38518	0.30329	0.591995	0.99978
TUBA1C	-0.230961	8.15189	0.302971	0.592187	0.99978
UAP1	-0.182692	3.95181	0.302942	0.592205	0.99978
AP001033.2	0.401053	0.956038	0.302777	0.592304	0.99978
YWHAQP5	-0.788956	-0.741118	0.302749	0.592321	0.99978
ARFGAP1	0.149571	5.85772	0.302586	0.592419	0.99978
SYNGR3	-1.14843	-0.328886	0.302585	0.59242	0.99978
VPS29	-0.133344	6.4968	0.302513	0.592464	0.99978
AC245884.8	-0.44149	0.180418	0.302307	0.592588	0.99978
UST	-0.269644	2.12066	0.302191	0.592658	0.99978
TOR3A	-0.177659	5.87277	0.30208	0.592726	0.99978
NIPA1	0.197908	3.58529	0.301968	0.592793	0.99978
TSGA13	-0.460607	-0.643097	0.301949	0.592805	0.99978
AC080013.1	0.717296	-0.105771	0.301832	0.592876	0.99978
AC069281.2	0.402698	-0.0589007	0.301777	0.592909	0.99978
COA3	0.193834	4.43516	0.301723	0.592941	0.99978
TMX4	0.186707	5.03065	0.301671	0.592973	0.99978
NDUFV3	0.240494	4.88319	0.301468	0.593096	0.99978
ZNF7	-0.159767	5.40811	0.301399	0.593138	0.99978
SH3BGRL3	-0.127663	8.40257	0.30127	0.593215	0.99978
C2CD5	0.204418	5.83053	0.301174	0.593274	0.99978
TIMELESS	0.278131	5.45848	0.301103	0.593317	0.99978
BATF	0.235261	3.33258	0.300916	0.59343	0.99978
DERL1	-0.151491	6.30968	0.300914	0.593431	0.99978
NLK	0.226408	4.01363	0.300855	0.593467	0.99978
ARSG	0.294072	2.96713	0.30081	0.593495	0.99978
MACROD2	0.520305	-0.272089	0.300721	0.593548	0.99978
SMUG1	0.136735	4.86786	0.300721	0.593549	0.99978
AL669831.3	0.500116	-0.689934	0.30068	0.593573	0.99978
EOGT	0.173081	4.87133	0.30068	0.593574	0.99978
AC012616.1	-0.47628	-0.00219152	0.300489	0.593689	0.99978
VPS37B	-0.156342	3.70838	0.300473	0.593699	0.99978
PRKCI	-0.252467	3.83066	0.30044	0.593719	0.99978
ATP6V0D2	-0.296425	6.3847	0.300424	0.593729	0.99978
ECHS1	0.158156	6.67093	0.300353	0.593772	0.99978
MRPL28	-0.121541	5.32287	0.300339	0.59378	0.99978
TRMT44	-0.351229	1.84486	0.300117	0.593915	0.99978
TRAC	-1.03153	-1.42762	0.300038	0.593963	0.99978
CAMK2G	0.152009	5.39676	0.299972	0.594003	0.99978
ARL5A	0.356454	5.38622	0.299955	0.594013	0.99978
ADAM28	-0.186841	8.37889	0.29993	0.594028	0.99978
UROS	0.212363	5.93812	0.29992	0.594034	0.99978
NPIPB15	-0.272396	1.50921	0.299884	0.594056	0.99978
CCDC9B	-0.439415	2.27441	0.299844	0.594081	0.99978
ZNF350-AS1	0.43011	1.45039	0.299812	0.5941	0.99978
AL121772.3	-0.41825	-0.631929	0.299811	0.594101	0.99978
ZNF503-AS1	0.639494	0.244397	0.299807	0.594103	0.99978
FAM151B	0.242599	1.58185	0.299771	0.594125	0.99978
BEX3	-0.158715	4.45374	0.29969	0.594175	0.99978
UBE3A	0.180505	6.05107	0.299682	0.594179	0.99978
CCDC149	-0.222664	3.21674	0.299661	0.594192	0.99978
SLC38A6	-0.200996	7.68106	0.299658	0.594194	0.99978
GMIP	0.188105	5.61192	0.299606	0.594226	0.99978
AP001531.1	-0.270106	1.30631	0.299431	0.594332	0.99978
AC022706.1	0.580175	-0.91135	0.299365	0.594372	0.99978
OPHN1	0.175155	5.33644	0.299305	0.594409	0.99978
DNAJB11	0.213443	6.70656	0.299204	0.59447	0.99978
AC144831.1	0.503646	0.244829	0.299174	0.594488	0.99978
EPCAM	0.395073	2.368	0.29913	0.594515	0.99978
EHD3	0.709572	2.04106	0.299081	0.594545	0.99978
C1QBP	0.257414	6.83436	0.29883	0.594698	0.99978
RFC3	0.423742	4.17829	0.298823	0.594702	0.99978
MTX3	0.242205	2.83983	0.298654	0.594805	0.99978
ZNF33B	0.412435	4.39742	0.298494	0.594903	0.99978
AC011933.2	-0.327011	1.33787	0.298485	0.594908	0.99978
AC135893.1	-0.706677	-1.3363	0.298478	0.594912	0.99978
TAF6	0.143992	4.82085	0.298281	0.595032	0.99978
SH3PXD2A-AS1	0.449354	1.14448	0.298126	0.595127	0.99978
TRIP10	-0.230508	4.01607	0.297954	0.595232	0.99978
CAMK4	-0.953343	0.0836095	0.297645	0.59542	0.99978
ACAA1	-0.12402	6.65069	0.297596	0.595451	0.99978
CCDC66	-0.187388	3.71591	0.297496	0.595511	0.99978
PTTG1	0.411982	3.27744	0.297353	0.595599	0.99978
PABPC1P3	-0.507738	-0.779607	0.297271	0.595649	0.99978
AMBP	-0.443003	-0.726149	0.297139	0.59573	0.99978
PTGFR	-0.803663	-1.63852	0.297097	0.595755	0.99978
LINC01311	0.496264	0.455102	0.297027	0.595798	0.99978
CYHR1	0.168985	5.14826	0.296994	0.595818	0.99978
AL359643.3	-0.466754	1.02903	0.296993	0.595819	0.99978
AL499604.1	-0.469968	-0.459754	0.296881	0.595887	0.99978
EWSR1	0.107113	8.37914	0.296879	0.595889	0.99978
CASP4	-0.140828	6.70518	0.296809	0.595931	0.99978
ZNF878	0.958291	-0.413482	0.296626	0.596043	0.99978
ZBTB46-AS1	0.602014	-0.683977	0.296484	0.59613	0.99978
LINC02457	0.872978	-0.263966	0.296312	0.596236	0.99978
ATP5F1B	0.145075	10.3084	0.296291	0.596249	0.99978
SPDYE2	-0.184421	2.99136	0.296255	0.596271	0.99978
GTF2H3	-0.221492	4.37528	0.296247	0.596275	0.99978
SLC36A1	-0.209947	7.36482	0.296171	0.596322	0.99978
Z97989.1	0.695385	0.886268	0.296115	0.596356	0.99978
KLHL13	0.48869	4.98301	0.296054	0.596393	0.99978
IMMP1L	-0.539036	0.914765	0.296054	0.596394	0.99978
C22orf15	-0.751515	-1.21914	0.296034	0.596406	0.99978
PPP2R2B	-0.902337	0.361414	0.295999	0.596427	0.99978
PHKB	0.0977898	6.82632	0.295907	0.596484	0.99978
IFNAR2	-0.115268	6.01411	0.295782	0.59656	0.99978
KIF11	0.459683	5.19023	0.295774	0.596565	0.99978
YY1	-0.176596	5.08156	0.295754	0.596577	0.99978
NCL	0.107269	8.69181	0.29567	0.596629	0.99978
SZT2	0.130155	5.38789	0.295562	0.596695	0.99978
MTATP6P1	0.257083	7.83016	0.295458	0.596759	0.99978
AC092718.4	0.527433	0.183795	0.295212	0.59691	0.99978
PRDM5	0.422696	1.7182	0.295018	0.597029	0.99978
AC112481.2	-0.173193	3.22885	0.295013	0.597032	0.99978
AP002748.3	-0.347068	-0.0272035	0.294939	0.597078	0.99978
GPN2	0.129555	4.46036	0.29477	0.597181	0.99978
FAAH	0.496779	2.81588	0.294695	0.597228	0.99978
AC005538.2	0.722164	1.63706	0.294538	0.597324	0.99978
AL035587.1	0.335956	0.513477	0.294472	0.597365	0.99978
PRKD3	-0.184705	4.54012	0.294325	0.597455	0.99978
AL035427.2	0.711393	0.722471	0.294211	0.597525	0.99978
VXN	0.988263	-1.45298	0.293975	0.597671	0.99978
AC139495.1	0.16341	4.05026	0.293952	0.597685	0.99978
AC005943.1	-0.39074	-0.0288807	0.293878	0.59773	0.99978
RHBDF1	0.449482	2.24732	0.293822	0.597764	0.99978
HLA-G	-1.00081	0.0192377	0.293793	0.597783	0.99978
NUDT15	0.338042	4.12855	0.293654	0.597868	0.99978
HECW2	1.15927	-1.10115	0.293557	0.597928	0.99978
DCAF5	-0.127911	5.89708	0.293264	0.598109	0.99978
AC022400.8	0.298294	3.45271	0.293139	0.598185	0.99978
ARHGAP11B	0.80335	1.62251	0.29312	0.598197	0.99978
AL390195.2	-0.567066	-0.702806	0.293082	0.598221	0.99978
TKT	0.176739	8.72705	0.292934	0.598312	0.99978
MBTPS2	0.132596	5.2356	0.292877	0.598347	0.99978
AC137767.1	-0.510354	-0.45601	0.292832	0.598375	0.99978
TAF8	0.225862	3.06037	0.292813	0.598387	0.99978
TRMT10B	0.184612	3.04365	0.292788	0.598403	0.99978
OR2A42	-0.623857	0.360263	0.292726	0.598441	0.99978
TUBGCP4	0.200701	4.44467	0.292709	0.598451	0.99978
ZNF521	-1.11198	-1.10309	0.292698	0.598458	0.99978
SFXN1	-0.275054	4.59955	0.292678	0.59847	0.99978
TYMS	0.530712	5.47403	0.292656	0.598484	0.99978
UBE2Q1	0.190987	3.66188	0.292612	0.598511	0.99978
ARMC8	0.12114	6.20768	0.292521	0.598567	0.99978
OR1D2	0.385457	0.213129	0.292299	0.598704	0.99978
PTGR2	-0.181306	3.97212	0.292251	0.598734	0.99978
TRIM74	0.738675	-1.27137	0.292236	0.598743	0.99978
HLX	-0.222098	5.57945	0.292227	0.598749	0.99978
ZNF14	0.192386	3.30112	0.292153	0.598795	0.99978
AC037193.1	0.671035	1.8326	0.292147	0.598798	0.99978
SCARA3	-0.791835	-0.366108	0.292028	0.598872	0.99978
LEKR1	0.537157	-0.0441232	0.291988	0.598897	0.99978
CES4A	0.196512	4.24141	0.291945	0.598923	0.99978
FUS	-0.107476	7.58061	0.291892	0.598956	0.99978
PCLAF	0.51295	3.90322	0.291804	0.59901	0.99978
SEPT2	-0.106501	8.98018	0.29179	0.599019	0.99978
ADAMTSL1	-0.909623	-0.51076	0.291775	0.599029	0.99978
FAS	-0.243491	3.49901	0.291694	0.599078	0.99978
GCNT7	0.634933	-0.934019	0.291641	0.599111	0.99978
LINC00205	-0.226417	3.29328	0.291487	0.599207	0.99978
ZSCAN16-AS1	0.398287	1.62898	0.291474	0.599215	0.99978
NCOR1	0.0946941	6.99596	0.291433	0.59924	0.99978
ATP5PO	0.146167	6.3627	0.291419	0.599249	0.99978
AL158166.1	-0.980083	-1.60549	0.291296	0.599325	0.99978
SLC7A6OS	0.129866	5.29156	0.291295	0.599325	0.99978
AC026471.4	0.420718	-0.347762	0.291251	0.599353	0.99978
TTC31	0.127105	5.84287	0.2911	0.599446	0.99978
ZNF491	0.796732	-0.105327	0.291073	0.599463	0.99978
PPP1R7	0.135189	5.11174	0.290772	0.59965	0.99978
APBA2	-0.150162	4.07224	0.290766	0.599653	0.99978
PPIL1	-0.240917	5.1129	0.29064	0.599731	0.99978
AL357055.3	-0.44618	0.88986	0.290534	0.599797	0.99978
SPECC1L	0.109301	5.305	0.29053	0.599799	0.99978
DLG2	0.670987	-0.555004	0.290528	0.599801	0.99978
NDUFS8	0.199809	5.29064	0.290458	0.599844	0.99978
IL5RA	-0.626387	1.88189	0.290364	0.599903	0.99978
DHPS	0.0974177	5.50673	0.290122	0.600053	0.99978
TNRC18P1	0.961307	-1.34486	0.290092	0.600071	0.99978
IDI2-AS1	0.301643	0.917344	0.290046	0.6001	0.99978
MFAP1	-0.135588	5.48786	0.289932	0.600171	0.99978
SEC16B	0.880749	-0.0811446	0.289907	0.600186	0.99978
PLAC8	0.580113	0.268865	0.289739	0.600291	0.99978
PRMT9	-0.175072	4.48116	0.289729	0.600297	0.99978
YLPM1	-0.127475	5.41314	0.289429	0.600483	0.99978
NDUFAB1	0.196431	4.19357	0.2894	0.600501	0.99978
ZNF787	0.796983	-0.804994	0.289289	0.600571	0.99978
C2orf27A	0.224968	3.40066	0.289152	0.600656	0.99978
PLGLB1	0.305926	1.84834	0.289148	0.600658	0.99978
DXO	0.157292	3.71912	0.289085	0.600697	0.99978
BRIX1	0.2923	4.26057	0.289059	0.600713	0.99978
BCL11A	-0.351004	4.88379	0.289019	0.600739	0.99978
TP63	-0.737761	-1.1366	0.288613	0.600992	0.99978
PPP4R1	-0.13591	5.40997	0.288472	0.601079	0.99978
ITPRIPL1	0.454812	2.30924	0.288369	0.601143	0.99978
AOPEP	-0.227049	2.42943	0.288223	0.601235	0.99978
AL035448.1	0.496508	0.764539	0.288213	0.601241	0.99978
ZNF624	0.176745	3.98684	0.288125	0.601296	0.99978
PAAF1	0.13901	4.74002	0.288109	0.601306	0.99978
PRG3	-0.730763	1.92232	0.287897	0.601438	0.99978
DCPS	0.285184	3.69072	0.287802	0.601497	0.99978
TCTN1	0.282222	3.9329	0.287734	0.601539	0.99978
RPP38	0.134547	3.8927	0.287714	0.601552	0.99978
SMCO4	-0.207171	3.44198	0.287668	0.601581	0.99978
ZFP92	-0.633562	0.443705	0.287625	0.601608	0.99978
DHFRP1	-0.959953	0.303172	0.287515	0.601677	0.99978
LAPTM4A	-0.0983151	8.26207	0.28748	0.601698	0.99978
ZC3H12B	-0.524929	0.398097	0.287461	0.60171	0.99978
AP000813.1	0.765589	-0.674813	0.287441	0.601723	0.99978
BORCS7-ASMT	0.497307	0.146485	0.287379	0.601761	0.99978
AC015674.1	0.623079	-0.335612	0.287205	0.60187	0.99978
PPP3CC	0.258058	3.64424	0.28706	0.601961	0.99978
AC022498.2	-0.52065	1.1825	0.287035	0.601976	0.99978
MRPS28	0.263121	3.52467	0.286948	0.602031	0.99978
SRSF11	-0.0921179	7.10793	0.286852	0.602091	0.99978
AC112512.1	-0.790758	-1.31022	0.286779	0.602136	0.99978
SNHG22	0.729866	-1.534	0.286757	0.602151	0.99978
KIFAP3	-0.131027	4.52814	0.28674	0.602161	0.99978
STIMATE-MUSTN1	0.61074	1.15349	0.286733	0.602166	0.99978
ATP2C2	-0.629398	-0.309721	0.286713	0.602178	0.99978
CTBP1-AS	-0.492579	0.288281	0.286622	0.602234	0.99978
COLGALT1	0.0952101	8.60451	0.286268	0.602457	0.99978
ATP5MC3	0.204903	7.19621	0.286158	0.602525	0.99978
LINC01376	-0.594549	-0.470526	0.286137	0.602539	0.99978
ICE1	-0.169645	4.30295	0.286033	0.602603	0.99978
DNAJC28	-0.328081	1.62318	0.286017	0.602614	0.99978
AL133243.3	-0.467555	0.849026	0.285887	0.602695	0.99978
AC005324.3	0.934693	-1.44612	0.285886	0.602696	0.99978
AC025259.1	0.991066	-0.490584	0.285814	0.602741	0.99978
AC009879.3	0.828906	-0.144966	0.28577	0.602769	0.99978
STAP1	-0.77288	0.742482	0.285761	0.602774	0.99978
AL445423.2	0.765835	-0.243243	0.285672	0.60283	0.99978
AC004687.1	-0.24263	1.78071	0.285625	0.60286	0.99978
RING1	0.265689	1.42701	0.285578	0.602889	0.99978
EP300	-0.161535	6.41585	0.285542	0.602912	0.99978
PDIA6	0.142955	8.92921	0.285454	0.602967	0.99978
MAP4K3-DT	0.206178	3.69058	0.285393	0.603005	0.99978
AF127577.6	0.522507	1.4691	0.28535	0.603032	0.99978
RBM48	-0.170215	3.77031	0.28525	0.603095	0.99978
APMAP	0.160014	8.48449	0.285181	0.603138	0.99978
AL121748.1	0.372914	0.957711	0.285164	0.603149	0.99978
LRRC37A4P	0.226821	3.66826	0.285081	0.603201	0.99978
PRMT7	0.211822	5.0391	0.284996	0.603254	0.99978
MXI1	-0.286599	4.00995	0.284949	0.603284	0.99978
AC007878.1	-0.491229	0.896998	0.284868	0.603335	0.99978
RTF2	-0.0925255	7.15345	0.284853	0.603344	0.99978
FSD2	-0.885816	1.31174	0.284851	0.603346	0.99978
POLR2J	0.168542	3.89405	0.284724	0.603425	0.99978
CRNDE	0.349296	2.12067	0.284724	0.603426	0.99978
RAB17	-0.529826	-0.0873279	0.284717	0.60343	0.99978
OR2A9P	-0.371381	0.612864	0.284618	0.603492	0.99978
AJM1	-0.437191	-0.0149816	0.284545	0.603538	0.99978
ZNF226	-0.115744	4.70532	0.284377	0.603643	0.99978
IQCH-AS1	0.506328	1.38949	0.284331	0.603673	0.99978
TFPT	0.196462	2.98432	0.28431	0.603686	0.99978
TAZ	0.241931	5.43993	0.284246	0.603726	0.99978
TMX3	0.144325	5.7735	0.284238	0.603731	0.99978
AC005534.1	-0.85627	-0.959992	0.284207	0.60375	0.99978
AC073896.1	-0.300471	1.19935	0.284154	0.603784	0.99978
LYNX1	0.626157	-0.142791	0.284124	0.603802	0.99978
BRD3	0.10334	5.78212	0.284064	0.60384	0.99978
ZC3H13	-0.108926	6.06119	0.283975	0.603897	0.99978
RMC1	-0.141732	5.21512	0.283827	0.60399	0.99978
HIST1H1D	0.644788	-0.60033	0.283775	0.604023	0.99978
MLANA	0.67589	-0.828356	0.283746	0.604041	0.99978
PHPT1	0.217858	3.98118	0.283722	0.604056	0.99978
AC110611.1	-0.44452	0.57481	0.283339	0.604297	0.99978
HPF1	0.147149	3.84174	0.283264	0.604344	0.99978
AC092353.2	-0.58028	-0.913484	0.283256	0.60435	0.99978
ITPRID2	-0.137941	6.28521	0.283232	0.604365	0.99978
KIAA1147	0.14517	5.46798	0.28317	0.604404	0.99978
TTBK2	0.223897	3.35001	0.28317	0.604404	0.99978
LMOD3	0.718816	-0.660653	0.283106	0.604445	0.99978
EBF2	0.915719	-0.513966	0.283067	0.604469	0.99978
COL10A1	-0.737707	0.282115	0.283039	0.604487	0.99978
ATG12	0.123537	6.56148	0.282987	0.604519	0.99978
PSKH1	0.117129	5.37841	0.282931	0.604555	0.99978
FAM20A	-0.349836	5.47492	0.282897	0.604576	0.99978
LSM12	-0.132588	6.65912	0.282687	0.604709	0.99978
FAM135A	-0.180398	4.78887	0.282528	0.604809	0.99978
SLC35D1	-0.214043	3.93051	0.28246	0.604852	0.99978
COCH	0.314591	2.83112	0.282449	0.604859	0.99978
KMT2B	-0.301229	2.40238	0.282298	0.604955	0.99978
COL12A1	0.623996	0.141969	0.282206	0.605013	0.99978
ATF2	-0.145953	6.24566	0.282162	0.60504	0.99978
SLC39A1	-0.173745	8.36758	0.28213	0.605061	0.99978
GRK3	-0.204923	5.77208	0.282035	0.60512	0.99978
NPIPA1	-0.188751	5.12327	0.281753	0.605299	0.99978
LIN52	0.199191	3.89644	0.281749	0.605302	0.99978
PARTICL	0.490461	1.03653	0.281725	0.605317	0.99978
LINC00106	0.520023	-0.147478	0.281668	0.605353	0.99978
BLOC1S3	-0.162989	4.74469	0.281667	0.605353	0.99978
RABL2A	-0.198206	3.10219	0.281607	0.605392	0.99978
AC092724.1	-0.38292	0.835318	0.281543	0.605432	0.99978
AHSA1	0.191362	6.0615	0.281529	0.605441	0.99978
ZNF526	-0.176375	4.12014	0.281452	0.60549	0.99978
SPATA20	0.1951	5.00184	0.281445	0.605494	0.99978
ABCB11	0.416054	-0.13818	0.281429	0.605504	0.99978
NHSL1	0.249705	2.96133	0.28128	0.605599	0.99978
NLE1	0.441805	3.25017	0.281211	0.605642	0.99978
ZBTB11	0.160646	5.14229	0.281119	0.605701	0.99978
ZNF106	0.137305	7.20603	0.280861	0.605864	0.99978
TRABD	-0.14096	5.15985	0.280623	0.606015	0.99978
PLA2G4B	-0.580949	1.99094	0.280276	0.606235	0.99978
SOWAHC	-0.186507	2.72064	0.280274	0.606237	0.99978
NOXA1	0.409169	3.28472	0.280233	0.606263	0.99978
RPP40	-0.396099	2.21951	0.280212	0.606277	0.99978
MPDZ	-0.274381	5.929	0.280115	0.606338	0.99978
TMEM258	0.184553	2.66042	0.280082	0.606359	0.99978
PTRH2	0.209892	3.22695	0.28002	0.606398	0.99978
SRP14-AS1	0.279183	1.43296	0.280011	0.606404	0.99978
SASS6	-0.315278	2.66123	0.279965	0.606433	0.99978
TUSC1	0.507911	0.153273	0.279856	0.606502	0.99978
AL031775.2	0.509537	-0.944484	0.279729	0.606583	0.99978
GALNTL6	0.94131	-0.93502	0.279474	0.606745	0.99978
SIDT2	0.254634	4.52106	0.279444	0.606765	0.99978
SEPT7-AS1	0.506465	1.56307	0.27934	0.606831	0.99978
SCHIP1	0.730728	0.20305	0.279331	0.606837	0.99978
NOXRED1	0.70048	-0.745405	0.2793	0.606856	0.99978
TMEM254	0.159271	5.10888	0.279229	0.606902	0.99978
AMMECR1	0.183086	4.5481	0.279188	0.606928	0.99978
TOB1	0.107299	7.27737	0.279165	0.606942	0.99978
CDK3	0.445758	1.29084	0.279137	0.60696	0.99978
AC025165.2	0.784282	-0.9292	0.279048	0.607017	0.99978
SGK3	0.202443	5.85738	0.278974	0.607064	0.99978
ACAA2	-0.129562	6.74933	0.278869	0.607131	0.99978
UBB	0.089088	8.26395	0.278707	0.607234	0.99978
TTC3	0.143164	7.62884	0.278547	0.607336	0.99978
LINC00612	0.706082	-0.884969	0.278488	0.607373	0.99978
AC011447.6	-0.540218	-0.645032	0.278451	0.607397	0.99978
LINC01670	0.384618	1.82654	0.278432	0.607409	0.99978
TNNI2	0.299988	1.6125	0.278355	0.607458	0.99978
OLFM4	-0.763655	0.252134	0.278157	0.607585	0.99978
MRPL42	0.187032	5.00723	0.278042	0.607658	0.99978
AC135050.2	0.313657	0.769018	0.278021	0.607672	0.99978
ZNF763	0.349003	0.733742	0.277965	0.607707	0.99978
GRIA4	-0.687546	1.1286	0.277924	0.607733	0.99978
GUCY1A1	0.26901	3.75934	0.277923	0.607734	0.99978
LIN37	-0.170727	3.16387	0.277913	0.60774	0.99978
ASPHD2	0.352527	0.572886	0.27791	0.607742	0.99978
OSTCP8	0.777232	-1.35121	0.277866	0.607771	0.99978
AC092969.1	-0.442359	2.13846	0.277517	0.607993	0.99978
RHEBP1	0.79984	-1.06402	0.277368	0.608088	0.99978
DAB2IP	0.461626	0.732741	0.277274	0.608149	0.99978
BCL2L11	-0.295922	4.31889	0.276974	0.608341	0.99978
IKZF3	-0.26569	1.22597	0.276677	0.608531	0.99978
AC073475.1	0.76725	-1.31912	0.276583	0.608591	0.99978
AHNAK	0.245139	7.37987	0.276576	0.608595	0.99978
DHRSX	0.116944	5.61059	0.276205	0.608833	0.99978
AL031600.3	0.292105	3.26281	0.276092	0.608906	0.99978
ZNF234	0.177762	4.50853	0.276069	0.608921	0.99978
MRPL13	0.173902	4.77842	0.276041	0.608938	0.99978
LNPEP	0.113015	6.09852	0.275996	0.608967	0.99978
SP2-AS1	0.755983	-1.00851	0.275883	0.60904	0.99978
BAG5	0.117016	6.44361	0.275857	0.609056	0.99978
POLR2C	0.0944879	5.82927	0.275748	0.609127	0.99978
NCDN	-0.20147	3.24129	0.275743	0.609129	0.99978
MED6	-0.123238	5.33254	0.275717	0.609146	0.99978
CCT5	0.226079	7.71383	0.275662	0.609182	0.99978
NIPAL2	0.402747	3.64661	0.275624	0.609206	0.99978
TOMM70	0.165638	4.62088	0.275481	0.609298	0.99978
DRP2	-0.954878	-1.43005	0.275284	0.609424	0.99978
RPL7L1P9	0.874147	-0.943648	0.27518	0.609491	0.99978
AL136988.2	0.947374	-1.66334	0.275111	0.609536	0.99978
USP3	-0.154115	6.1059	0.275075	0.609558	0.99978
AP001469.3	-0.33817	0.83203	0.275056	0.609571	0.99978
PSMF1	-0.112758	6.91413	0.275041	0.60958	0.99978
C11orf49	-0.163331	3.47909	0.274597	0.609866	0.99978
STOX1	0.722008	-0.647793	0.274524	0.609913	0.99978
PRRG2	-1.00544	-1.22845	0.274505	0.609926	0.99978
ASB9	-0.710056	-0.0192809	0.27449	0.609935	0.99978
ZNF629	0.139194	4.39673	0.274433	0.609972	0.99978
AC006059.4	0.376047	0.341957	0.274364	0.610016	0.99978
TRIM7	0.819156	-1.01144	0.274309	0.610051	0.99978
UBE2D2	0.179973	6.27291	0.274088	0.610194	0.99978
AC124069.1	0.526281	0.12178	0.274076	0.610201	0.99978
AC068473.3	-0.997936	-0.866162	0.273861	0.61034	0.99978
ZNF596	-0.535158	0.714028	0.273843	0.610352	0.99978
AC098484.4	0.866798	-0.860258	0.273715	0.610434	0.99978
NOP58	-0.159648	5.71833	0.273615	0.610498	0.99978
UQCRQ	0.22489	4.25773	0.27354	0.610547	0.99978
DDR1	0.372007	2.74832	0.273176	0.610782	0.99978
MTCYBP3	0.678418	-0.240904	0.273137	0.610808	0.99978
FEN1	0.393981	5.37192	0.273122	0.610817	0.99978
PXDC1	0.166123	4.28334	0.272947	0.61093	0.99978
POTEF	-0.302934	4.99343	0.272774	0.611042	0.99978
ZNF396	-0.45676	1.71756	0.272754	0.611055	0.99978
CCDC163	0.676868	-0.332038	0.272731	0.61107	0.99978
AC109460.3	0.232372	2.25702	0.272548	0.611188	0.99978
AC004241.1	-0.495257	-0.150795	0.272547	0.611188	0.99978
AL137013.1	-0.410792	-0.105849	0.272448	0.611252	0.99978
BRMS1L	0.187096	3.71709	0.272428	0.611266	0.99978
INAVA	-0.296516	0.274075	0.27242	0.611271	0.99978
AKAP13	-0.126958	7.84976	0.272375	0.6113	0.99978
TMEM219	0.0994156	6.88474	0.272335	0.611326	0.99978
CHURC1-FNTB	0.781105	-0.640581	0.272315	0.611338	0.99978
B4GALNT1	-0.969324	-0.791583	0.272251	0.61138	0.99978
PYM1	0.122469	4.86989	0.272245	0.611384	0.99978
WDYHV1	0.207968	2.83644	0.271987	0.611551	0.99978
AL096678.1	0.637616	-0.946197	0.271702	0.611735	0.99978
CST7	0.522248	1.22228	0.271699	0.611738	0.99978
LPAR1	-0.338294	4.40165	0.271566	0.611824	0.99978
ANAPC15	0.203439	4.22172	0.271564	0.611825	0.99978
AL135960.1	0.46056	0.531035	0.27148	0.611879	0.99978
ZBTB34	0.142397	4.73767	0.271363	0.611955	0.99978
ZBTB45	0.167472	3.1856	0.271309	0.611991	0.99978
AC004076.2	0.757468	0.34465	0.271271	0.612015	0.99978
AC025283.3	-0.769002	-1.30637	0.271207	0.612056	0.99978
LINC01934	-0.297356	0.431539	0.271177	0.612076	0.99978
NEK7	-0.197779	4.74361	0.271091	0.612132	0.99978
AC078846.1	-0.363601	2.41707	0.270895	0.612259	0.99978
AC005498.3	-0.78208	-1.04096	0.270769	0.612341	0.99978
GULP1	0.504849	1.01285	0.270696	0.612388	0.99978
CYP4B1	-0.329477	0.0453614	0.270673	0.612403	0.99978
BABAM1	0.106843	6.18712	0.27065	0.612418	0.99978
RAB11B	0.255031	4.7061	0.270555	0.61248	0.99978
NAV2-AS5	-0.901032	0.121306	0.270532	0.612495	0.99978
FP236383.1	-0.440415	1.89108	0.270341	0.612619	0.99978
MARK3	-0.14811	4.35819	0.27033	0.612626	0.99978
HDHD3	0.145061	4.48177	0.270328	0.612628	0.99978
CDC73	0.153339	5.81629	0.270288	0.612653	0.99978
MAGED4B	-0.492367	0.928585	0.27017	0.61273	0.99978
DCAF13	0.25107	5.86181	0.270144	0.612747	0.99978
AL050343.1	0.631887	-0.413366	0.270039	0.612815	0.99978
ATG16L1	0.199102	4.29632	0.269938	0.612881	0.99978
AC023051.1	-0.486996	0.693792	0.26988	0.612918	0.99978
ACP1	0.112438	7.00743	0.269865	0.612928	0.99978
PHYHIP	-0.790951	0.0118517	0.26985	0.612938	0.99978
AC008554.1	0.543364	0.795399	0.269771	0.612989	0.99978
TICRR	0.670374	2.14088	0.26973	0.613016	0.99978
FDPS	0.317989	7.09978	0.269714	0.613027	0.99978
ZNF543	-0.210849	2.90395	0.26967	0.613055	0.99978
TLR3	-0.504257	2.26746	0.269569	0.613121	0.99978
AK6	-0.156558	4.73509	0.269412	0.613223	0.99978
BCL2L12	0.282299	1.79224	0.269279	0.61331	0.99978
MORC2	-0.196059	3.4821	0.269108	0.613422	0.99978
TMEM141	0.24327	2.90102	0.269104	0.613424	0.99978
PDE8A	-0.213558	4.55519	0.26907	0.613446	0.99978
SLC35B1	-0.150555	6.049	0.268867	0.613578	0.99978
NUCB2	-0.197886	3.91255	0.268777	0.613637	0.99978
AC046134.2	0.292088	2.16405	0.26861	0.613747	0.99978
SLC25A42	-0.432263	0.906121	0.268588	0.613761	0.99978
FBXL7	-0.306247	2.04194	0.268541	0.613791	0.99978
PEX7	0.549854	1.78697	0.268511	0.613811	0.99978
SAP18	0.138817	6.38975	0.268491	0.613824	0.99978
AL392086.3	-0.124488	5.44156	0.268408	0.613878	0.99978
RPSAP21	0.580824	-0.572062	0.268367	0.613905	0.99978
AC135178.3	-0.44224	-0.658489	0.268334	0.613927	0.99978
CHAC2	-0.403544	1.69256	0.268249	0.613982	0.99978
AL645929.3	0.773696	-1.27236	0.268079	0.614093	0.99978
PLXNA1	0.205817	5.77282	0.267926	0.614193	0.99978
SLC27A5	0.29504	1.93601	0.267904	0.614208	0.99978
NDE1	-0.18687	4.37195	0.267803	0.614274	0.99978
RAB11FIP2	-0.210791	3.48932	0.267634	0.614384	0.99978
AC245060.2	0.278111	1.16592	0.267606	0.614402	0.99978
CWC27	0.175889	4.47212	0.267602	0.614405	0.99978
AC135050.1	0.44443	0.23091	0.2676	0.614406	0.99978
ABT1	-0.114323	5.8942	0.267546	0.614442	0.99978
FRRS1	0.363478	2.47466	0.267486	0.614481	0.99978
AC004893.3	0.425865	-0.306792	0.267426	0.61452	0.99978
LYRM2	0.110269	5.95126	0.267312	0.614595	0.99978
LIN7C	-0.148522	5.25268	0.267279	0.614616	0.99978
CASD1	0.256683	2.91443	0.267244	0.61464	0.99978
PDPK1	0.206122	6.16998	0.267098	0.614735	0.99978
CFAP410	0.194534	4.207	0.267027	0.614781	0.99978
MFSD2A	-0.249492	5.79592	0.266984	0.61481	0.99978
AL353807.3	0.922686	-1.63768	0.266715	0.614986	0.99978
AL138724.1	0.64782	-0.642097	0.266657	0.615024	0.99978
KCTD20	-0.0960132	6.83973	0.266651	0.615028	0.99978
FASTKD1	0.119156	5.34442	0.266542	0.615099	0.99978
ZNF517	0.351617	0.934386	0.266523	0.615112	0.99978
SND1-IT1	-0.215413	2.57856	0.266407	0.615188	0.99978
UBTD2	-0.262173	2.84912	0.266297	0.61526	0.99978
TRPC5OS	0.667739	1.82221	0.266239	0.615298	0.99978
GREB1L	0.502621	0.51484	0.266233	0.615302	0.99978
RAB35	-0.156514	5.14554	0.266066	0.615412	0.99978
ANKRD36B	0.226701	4.30577	0.265949	0.615489	0.99978
WDR77	0.209525	7.15729	0.265947	0.61549	0.99978
MCM3	0.362149	6.17419	0.265903	0.615519	0.99978
INO80B	-0.565561	0.0189429	0.26577	0.615606	0.99978
C1QTNF9B	-0.671855	-0.341555	0.265739	0.615627	0.99978
FAM215A	0.567865	-0.747058	0.265715	0.615643	0.99978
SNHG28	0.946181	-1.51599	0.265681	0.615665	0.99978
ODC1	0.414892	4.31956	0.265663	0.615677	0.99978
CD151	0.107726	5.02319	0.265576	0.615734	0.99978
MEA1	0.12094	4.99958	0.265574	0.615735	0.99978
TEDC2	0.622983	1.30366	0.265544	0.615755	0.99978
ZBTB44	-0.165783	4.81845	0.2655	0.615784	0.99978
PDXK	-0.175146	6.62458	0.265493	0.615788	0.99978
HNRNPUL2-BSCL2	-1.06344	-1.00414	0.265486	0.615793	0.99978
AL513497.1	-0.553021	-0.383301	0.265458	0.615811	0.99978
BOLA2	0.244733	2.02206	0.265423	0.615834	0.99978
SNRPD1	-0.217943	5.03079	0.265314	0.615906	0.99978
GABPB1-AS1	0.253912	3.29581	0.265275	0.615932	0.99978
CNEP1R1	-0.10961	5.09651	0.265264	0.615939	0.99978
KCTD2	0.223416	3.05293	0.265261	0.615941	0.99978
MRPL44	-0.169695	5.22408	0.26518	0.615994	0.99978
ZNF772	-0.477016	2.66048	0.264761	0.616271	0.99978
YIPF7	-0.848234	-1.48295	0.26476	0.616271	0.99978
SERPINB3	-0.208242	2.24659	0.264754	0.616275	0.99978
CGN	-0.509603	1.3108	0.264679	0.616325	0.99978
Z94277.1	0.283916	0.379325	0.264601	0.616376	0.99978
NMRK2	-0.436385	1.63518	0.264541	0.616415	0.99978
C11orf80	-0.337914	1.98902	0.264431	0.616488	0.99978
PAN3-AS1	0.594972	0.169264	0.264344	0.616545	0.99978
SPDYE16	0.197903	2.81924	0.264274	0.616591	0.99978
AC009032.1	-0.451533	-0.625021	0.26417	0.61666	0.99978
IGIP	-0.724896	-0.276094	0.264009	0.616766	0.99978
SH3TC1	0.0982419	7.59551	0.263941	0.616811	0.99978
MBTPS1	0.0960918	6.25077	0.263913	0.616829	0.99978
GOLGA6L5P	-0.515385	1.6962	0.263912	0.61683	0.99978
YTHDC1	-0.105957	4.67905	0.263896	0.616841	0.99978
KRT8P3	-0.546766	-0.216224	0.26385	0.616871	0.99978
AC008758.1	0.756803	0.150167	0.263819	0.616892	0.99978
MBOAT7	-0.213716	4.94898	0.263634	0.617014	0.99978
S100A1	0.613154	-0.396446	0.263548	0.61707	0.99978
AL359764.2	0.294189	0.971251	0.263538	0.617078	0.99978
DDAH1	-0.4622	1.33631	0.263509	0.617097	0.99978
PCDHGA12	-0.882918	-0.353914	0.263499	0.617103	0.99978
TBCK	0.153451	4.9397	0.263471	0.617121	0.99978
STK40	-0.101628	5.59643	0.263416	0.617158	0.99978
HIP1R	-0.509086	0.889059	0.263403	0.617166	0.99978
AC008079.1	-0.278572	0.587848	0.263299	0.617235	0.99978
DNAJC8	-0.120858	7.54132	0.263287	0.617243	0.99978
CREB3L2	0.127013	6.52526	0.263216	0.61729	0.99978
ME3	0.297529	3.19123	0.263209	0.617295	0.99978
AL162311.3	-0.520302	-0.799703	0.262992	0.617438	0.99978
PPRC1	-0.169404	4.68206	0.262783	0.617577	0.99978
STEAP1B	0.72338	-0.797142	0.262781	0.617578	0.99978
EDA	0.429792	4.13374	0.262645	0.617668	0.99978
MAP7	-0.273393	2.72154	0.262634	0.617675	0.99978
KCTD21	0.217904	3.45122	0.262617	0.617687	0.99978
OFD1	-0.139538	4.61531	0.262606	0.617694	0.99978
MCM3AP-AS1	0.248128	2.83613	0.262484	0.617774	0.99978
AIMP2	0.169872	5.22511	0.262446	0.6178	0.99978
SGTA	-0.12303	5.94501	0.262385	0.61784	0.99978
NCOA3	0.137413	7.34811	0.262382	0.617842	0.99978
AC092428.1	0.426249	0.42876	0.261979	0.618109	0.99978
AP003733.4	-0.740554	-1.00437	0.261941	0.618134	0.99978
RPL5P23	0.834776	-1.09296	0.261937	0.618137	0.99978
TARBP1	0.267356	3.81582	0.261897	0.618164	0.99978
LGALS2	0.662204	-0.970976	0.261738	0.618269	0.99978
PCNA	0.328984	5.77867	0.261445	0.618464	0.99978
TCIRG1	-0.191868	7.12148	0.261438	0.618468	0.99978
DDX21	-0.201251	5.37981	0.261248	0.618594	0.99978
SMAP2	0.226579	5.76104	0.261221	0.618613	0.99978
AL137009.1	-0.506396	1.09938	0.261175	0.618643	0.99978
AC104825.1	0.307328	1.24985	0.261143	0.618664	0.99978
ZNF319	0.185887	3.47866	0.260829	0.618873	0.99978
HCG25	-0.438291	0.947486	0.260818	0.61888	0.99978
AC079193.2	0.804772	-0.839089	0.260797	0.618894	0.99978
USH1G	0.943963	-1.29543	0.260738	0.618934	0.99978
NCOA5	0.156848	4.8698	0.260705	0.618956	0.99978
SHANK3	0.395068	-0.517674	0.260671	0.618979	0.99978
AJ003147.3	0.569281	2.61106	0.260598	0.619027	0.99978
AC100810.3	0.734106	-0.430462	0.260536	0.619068	0.99978
TACC2	-0.239566	4.70075	0.260498	0.619093	0.99978
TASP1	-0.215607	2.90701	0.260493	0.619097	0.99978
CA14	0.401389	0.00122516	0.260423	0.619143	0.99978
AP002026.1	-0.665584	-0.974429	0.26038	0.619172	0.99978
RPL26L1	-0.200182	2.74193	0.260285	0.619236	0.99978
DUSP7	0.198808	5.49739	0.260249	0.619259	0.99978
HIST1H4J	-0.779181	-1.29851	0.260136	0.619334	0.99978
PIBF1	-0.184815	3.47857	0.260112	0.61935	0.99978
LINC01235	-0.728689	0.75278	0.260023	0.61941	0.99978
AC120114.3	-0.403006	0.711139	0.259946	0.619461	0.99978
AGBL4	-0.720288	-0.729079	0.259889	0.619499	0.99978
GON4L	-0.159035	5.2891	0.259814	0.619549	0.99978
NDUFAF8	0.319735	1.82326	0.259744	0.619596	0.99978
ZNF771	0.583616	1.40085	0.259563	0.619717	0.99978
AC145207.5	-0.324274	3.10849	0.259478	0.619773	0.99978
AC087164.2	-0.904818	-1.62718	0.259256	0.619922	0.99978
NENF	0.648229	2.71774	0.259248	0.619927	0.99978
APOE	0.588875	6.37246	0.259087	0.620034	0.99978
CLDN4	0.41491	3.77903	0.258912	0.620151	0.99978
ATXN2	0.107627	5.40988	0.258801	0.620226	0.99978
ZNF658B	-0.444712	1.10501	0.258785	0.620236	0.99978
WDR66	-0.706089	0.185725	0.258523	0.620412	0.99978
TMEM212	-0.191579	2.53418	0.258501	0.620426	0.99978
YY2	-0.441674	1.07235	0.258326	0.620543	0.99978
CDK2AP1	0.167613	3.59135	0.258267	0.620582	0.99978
HARBI1	-0.239761	3.30452	0.258264	0.620584	0.99978
SPDYA	0.414906	-0.309962	0.258264	0.620585	0.99978
RFLNB	0.238008	4.20785	0.2582	0.620627	0.99978
C3AR1	-0.112529	9.14719	0.258147	0.620663	0.99978
AC004233.2	0.72899	-0.759415	0.258094	0.620698	0.99978
ACO2	0.154723	7.41122	0.257974	0.620779	0.99978
PLPBP	0.130579	6.67471	0.257906	0.620825	0.99978
C10orf55	-0.574127	-0.840505	0.257877	0.620844	0.99978
FAM86DP	-0.257519	2.58587	0.257809	0.620889	0.99978
XYLB	-0.309239	3.31195	0.257781	0.620908	0.99978
PPIA	0.138977	9.20256	0.257691	0.620968	0.99978
TEX2	-0.196094	6.00342	0.257676	0.620978	0.99978
SDHC	0.118501	7.16663	0.257394	0.621167	0.99978
EHBP1L1	-0.524676	1.09161	0.257328	0.621212	0.99978
AC063977.6	0.658619	-0.846607	0.257256	0.62126	0.99978
TAF9B	-0.14392	4.51129	0.257233	0.621276	0.99978
VAMP8	0.14836	5.65327	0.257117	0.621354	0.99978
AC090510.1	0.430465	0.677915	0.257073	0.621383	0.99978
AL139089.1	0.477242	0.0190118	0.256997	0.621434	0.99978
EARS2	0.239408	4.68534	0.256798	0.621568	0.99978
TXNL4A	-0.176328	3.2338	0.256686	0.621643	0.99978
PITPNB	-0.119555	6.63674	0.25662	0.621687	0.99978
FAM9C	0.413384	0.975335	0.256503	0.621766	0.99978
ANKRD39	0.313573	3.06247	0.256468	0.621789	0.99978
TMED9	-0.104371	8.0775	0.256446	0.621804	0.99978
PPIEL	-0.480565	-0.178197	0.256332	0.621881	0.99978
AC021054.1	-0.209277	3.33131	0.256318	0.62189	0.99978
IGSF9	-0.741989	-1.50758	0.256175	0.621987	0.99978
SELENOW	-0.182564	4.95724	0.256058	0.622066	0.99978
LINC00920	0.58365	0.911873	0.256018	0.622092	0.99978
BLOC1S5-TXNDC5	-0.903663	2.17948	0.255949	0.622139	0.99978
TIMM23	0.190605	5.37742	0.255921	0.622158	0.99978
C2orf69	-0.145298	4.28563	0.255897	0.622173	0.99978
C11orf98	0.222414	2.45839	0.255839	0.622212	0.99978
AP000829.1	-0.245511	1.03182	0.255795	0.622242	0.99978
ARV1	0.208083	4.36585	0.255652	0.622339	0.99978
RAD9A	-0.19182	3.04017	0.255648	0.622341	0.99978
NFE2	-0.380983	2.50972	0.255561	0.6224	0.99978
AC092881.3	0.910109	-1.67742	0.25556	0.622401	0.99978
SLC47A1	0.436104	3.21742	0.255461	0.622467	0.99978
ZMYM4	0.153618	5.03516	0.255307	0.622571	0.99978
CYFIP2	0.41645	3.30919	0.255302	0.622574	0.99978
INO80C	0.191112	2.97434	0.255273	0.622594	0.99978
CDKN2B-AS1	0.508854	1.28006	0.254897	0.622848	0.99978
AC017104.1	0.729373	-0.78933	0.254855	0.622876	0.99978
RGMA	-0.26039	0.98687	0.254791	0.622919	0.99978
GNG5	-0.105928	5.06959	0.254733	0.622959	0.99978
CNTNAP2	0.877842	-0.322684	0.254715	0.62297	0.99978
SSPN	-0.512372	2.00783	0.254666	0.623004	0.99978
NRG1	-0.654657	-0.0825719	0.2546	0.623048	0.99978
H1FX	0.282103	0.590862	0.254482	0.623128	0.99978
TMOD1	-0.833418	-0.569592	0.254434	0.62316	0.99978
MT-ND6	0.147505	9.03321	0.25439	0.62319	0.99978
MTCYBP32	-0.604331	-0.523629	0.254328	0.623232	0.99978
DEDD	0.115969	5.61299	0.254328	0.623232	0.99978
CDHR1	0.948069	-1.76198	0.254258	0.623279	0.99978
MAMSTR	0.694799	-1.22996	0.254246	0.623287	0.99978
ARHGEF19	0.227842	1.97096	0.254152	0.623351	0.99978
RUFY1	0.163244	4.44819	0.254079	0.623401	0.99978
SIDT1	0.378759	6.0605	0.253938	0.623496	0.99978
CENPI	-0.566397	2.49071	0.253796	0.623592	0.99978
AL035425.1	-0.797839	-0.731416	0.253794	0.623593	0.99978
AFAP1L1	0.385222	3.62232	0.253697	0.623659	0.99978
TIGD5	0.305367	1.85903	0.253695	0.62366	0.99978
AC069282.1	0.330262	0.394196	0.25355	0.623759	0.99978
INTS11	0.0962614	5.943	0.253549	0.623759	0.99978
NKIRAS1	0.126071	4.03422	0.253538	0.623766	0.99978
NFX1	-0.0930846	6.85625	0.25353	0.623772	0.99978
FRS3	-0.530341	-0.268612	0.253487	0.623801	0.99978
C5orf58	0.600436	-0.161852	0.253365	0.623884	0.99978
GREB1	0.493736	2.26508	0.253311	0.62392	0.99978
BLOC1S6	-0.0846115	7.17327	0.253262	0.623953	0.99978
MEGF8	0.14158	3.91045	0.252941	0.624171	0.99978
GPC4	-0.570032	3.70832	0.252924	0.624183	0.99978
AC093227.1	-0.800247	-0.70631	0.252759	0.624295	0.99978
AC024451.4	0.576422	-0.0978062	0.252714	0.624325	0.99978
LRMP	0.202645	6.21148	0.252677	0.62435	0.99978
BEAN1	-0.656888	0.247206	0.252558	0.624431	0.99978
PRTFDC1	0.273004	2.74487	0.252524	0.624454	0.99978
ILKAP	-0.145087	4.77334	0.252388	0.624546	0.99978
AL117350.1	-0.605932	-0.797874	0.252279	0.62462	0.99978
ZFAND4	0.462874	1.51079	0.252265	0.62463	0.99978
CADPS2	0.781387	0.190877	0.251805	0.624943	0.99978
GUSBP9	-0.739492	-1.41876	0.251742	0.624986	0.99978
PPOX	0.173517	4.59484	0.251699	0.625015	0.99978
TNFRSF8	-0.334461	2.53096	0.251436	0.625194	0.99978
ZNF137P	-0.551325	0.16798	0.251353	0.625251	0.99978
HCFC1R1	0.184722	2.73129	0.251344	0.625257	0.99978
DUSP22	-0.136726	6.28232	0.25133	0.625266	0.99978
WDR76	-0.346178	2.92845	0.251282	0.625298	0.99978
VAV2	0.187112	3.88519	0.251145	0.625392	0.99978
MT-ATP6	0.231343	9.97259	0.251072	0.625442	0.99978
ZCCHC8	0.108175	4.96101	0.250988	0.625499	0.99978
ZNF227	0.175873	4.4289	0.250982	0.625503	0.99978
GPC3	0.325371	2.9244	0.250924	0.625542	0.99978
GMFG	0.155366	4.43785	0.2509	0.625559	0.99978
AC005594.1	-0.734011	-0.430044	0.250879	0.625573	0.99978
AC105052.2	-0.738907	-1.14246	0.250692	0.625701	0.99978
RBM27	0.136746	4.42136	0.250647	0.625732	0.99978
LRFN4	0.335947	1.50674	0.250645	0.625733	0.99978
SNHG12	0.166077	6.72069	0.2506	0.625764	0.99978
CMAS	0.126054	5.67322	0.250559	0.625792	0.99978
CCDC51	-0.154125	4.12016	0.250543	0.625803	0.99978
ZNF207	-0.137744	7.91184	0.250495	0.625835	0.99978
LST1	0.229896	3.85799	0.250455	0.625863	0.99978
PDCD5	-0.192407	3.56718	0.250382	0.625912	0.99978
DOCK7	0.230501	5.48975	0.250308	0.625963	0.99978
SPOUT1	0.270156	4.65797	0.250288	0.625977	0.99978
RUBCNL	0.268094	5.08177	0.25028	0.625982	0.99978
DBF4	0.162472	4.83163	0.250188	0.626045	0.99978
RAB37	0.273045	2.4427	0.250084	0.626116	0.99978
AC002558.1	-0.496045	0.0422736	0.250063	0.62613	0.99978
RPP21	0.233649	1.58348	0.250046	0.626142	0.99978
TTK	0.498679	3.95038	0.250022	0.626158	0.99978
JMJD8	0.188172	3.67693	0.249967	0.626196	0.99978
TBC1D16	-0.216487	3.60576	0.249923	0.626226	0.99978
AC137932.3	-0.624981	-0.509529	0.249912	0.626233	0.99978
PRR33	0.54281	0.700926	0.249579	0.626461	0.99978
AL691432.2	-0.446427	1.14745	0.249169	0.626742	0.99978
ZNF252P-AS1	0.758679	-0.708616	0.249113	0.62678	0.99978
AP000356.2	-0.709183	-1.2551	0.249058	0.626818	0.99978
HIST4H4	-0.362753	0.789075	0.249045	0.626827	0.99978
MANF	0.338052	3.24277	0.249043	0.626828	0.99978
MAFB	0.395442	7.73963	0.248958	0.626887	0.99978
ASAP3	-0.831034	-1.48312	0.248956	0.626888	0.99978
MFAP5	-0.559565	-0.347758	0.248938	0.6269	0.99978
SHC2	-0.411432	2.08858	0.248903	0.626924	0.99978
AC093157.1	-0.306798	1.9777	0.248873	0.626945	0.99978
AC092617.1	-0.569604	-0.581029	0.248811	0.626987	0.99978
ICA1L	0.463737	1.10036	0.248781	0.627007	0.99978
ASNSD1	-0.123085	5.29792	0.248773	0.627013	0.99978
LINC02542	0.59209	0.846042	0.248763	0.62702	0.99978
NPRL3	0.149857	4.19489	0.248718	0.627051	0.99978
PHLDA3	-0.335958	1.57725	0.248604	0.627129	0.99978
CLN6	0.274982	6.72182	0.248578	0.627147	0.99978
C4orf33	0.170585	3.75308	0.248572	0.627151	0.99978
ELOVL5	0.269688	6.90899	0.248535	0.627176	0.99978
BAK1	-0.129809	6.15812	0.24837	0.627289	0.99978
SH3D19	-0.618116	0.898699	0.248295	0.627341	0.99978
PLA2G15	-0.119872	8.60767	0.248096	0.627478	0.99978
AL512791.1	-0.382679	-0.595747	0.248093	0.627479	0.99978
TIMM44	0.126917	5.12448	0.247928	0.627593	0.99978
MIER2	0.251048	3.70093	0.247886	0.627622	0.99978
ZNF582	-0.378464	1.35649	0.247886	0.627622	0.99978
SHPK	-0.172077	4.46783	0.247778	0.627696	0.99978
RABAC1	-0.120947	4.7693	0.247774	0.627699	0.99978
SPAG8	-0.295156	1.24036	0.247692	0.627755	0.99978
RTKN2	0.492106	1.37502	0.247676	0.627766	0.99978
GPATCH4	-0.18662	3.70215	0.247592	0.627824	0.99978
NCK2	0.181683	4.04774	0.247484	0.627898	0.99978
AC092161.1	-0.267259	1.74265	0.247469	0.627908	0.99978
BCAS4	0.502759	0.581775	0.247459	0.627915	0.99978
R3HDM2	0.154212	3.94197	0.247224	0.628077	0.99978
FARP1	0.150043	7.27787	0.247207	0.628089	0.99978
CCNB1	0.408778	6.12823	0.247123	0.628146	0.99978
TWF1	-0.139826	6.0793	0.247032	0.628209	0.99978
AL132656.4	-0.369439	0.984716	0.246936	0.628275	0.99978
AL353576.1	0.789435	-0.308999	0.246922	0.628285	0.99978
AL512306.2	-0.459719	-0.482848	0.246863	0.628325	0.99978
LINC02172	0.218792	3.66963	0.246789	0.628376	0.99978
SLC16A1-AS1	0.250344	2.74617	0.246777	0.628385	0.99978
CAP2P1	0.605734	-0.83756	0.246775	0.628386	0.99978
WBP1	0.272375	4.35212	0.246653	0.62847	0.99978
LINC01252	0.28331	1.9202	0.246607	0.628502	0.99978
MCUB	0.149495	5.64709	0.246603	0.628504	0.99978
MDP1	-0.206041	2.18789	0.246477	0.628592	0.99978
NAV2-AS1	0.867166	-1.55158	0.246475	0.628593	0.99978
AC005747.1	0.158298	7.32894	0.246385	0.628655	0.99978
TMEM147	0.153254	6.22898	0.246378	0.62866	0.99978
VPS4A	0.169352	5.79339	0.246316	0.628702	0.99978
RBMXL1	-0.161636	4.13625	0.246311	0.628706	0.99978
AL355531.1	-0.847444	-1.55745	0.246173	0.628801	0.99978
TOMM6	0.169869	4.33397	0.246067	0.628874	0.99978
RNASEH2C	-0.125768	4.99682	0.245838	0.629032	0.99978
MRPS12	0.223735	4.20382	0.24575	0.629093	0.99978
HNRNPRP1	-0.792067	-0.974897	0.245671	0.629148	0.99978
CLPP	0.137165	4.81392	0.245656	0.629158	0.99978
CYP2U1	0.635293	1.88198	0.245626	0.629179	0.99978
B3GNT10	0.318569	0.881965	0.245605	0.629193	0.99978
LYRM1	-0.165637	3.72691	0.245474	0.629284	0.99978
GSTM2	0.270893	5.25622	0.245318	0.629392	0.99978
TLR9	-0.784695	-1.32114	0.245313	0.629395	0.99978
CARD8	0.111906	6.40674	0.245215	0.629463	0.99978
TMEM18	-0.122288	4.89728	0.245173	0.629492	0.99978
AC133065.3	0.85561	-0.49969	0.245163	0.629499	0.99978
MIR4435-2HG	0.191311	4.49609	0.245133	0.62952	0.99978
RAMP2	0.808575	-1.38908	0.245123	0.629527	0.99978
SEC23A	-0.0936244	6.30624	0.244998	0.629613	0.99978
FAIM2	0.4885	1.54457	0.244939	0.629654	0.99978
IER3IP1	-0.0870604	6.51837	0.24492	0.629667	0.99978
YDJC	0.148749	4.44554	0.244913	0.629672	0.99978
AC072026.2	-0.139642	3.56779	0.244716	0.629808	0.99978
KATNAL2	0.190445	2.77967	0.244652	0.629853	0.99978
PRIM1	0.322221	2.7268	0.244635	0.629865	0.99978
CDRT4	0.626323	1.38325	0.244563	0.629915	0.99978
MRNIP	-0.197728	4.63185	0.244534	0.629934	0.99978
INKA2-AS1	0.806564	-0.84983	0.244427	0.630008	0.99978
GAA	0.161268	8.4292	0.244293	0.630101	0.99978
AC009303.4	0.56903	0.157478	0.244236	0.630141	0.99978
LINC00343	-0.194321	1.93814	0.244069	0.630257	0.99978
POTEE	-0.327816	2.94945	0.244062	0.630262	0.99978
AC012615.3	-0.310065	0.197135	0.243855	0.630405	0.99978
AP001496.3	0.818961	-1.33667	0.243508	0.630646	0.99978
LINC01315	0.662854	0.0809505	0.243444	0.630691	0.99978
AC013553.2	0.485416	-0.409861	0.24325	0.630825	0.99978
AC003665.1	0.229782	3.39832	0.243236	0.630835	0.99978
AC112907.3	-0.344826	0.95608	0.243132	0.630908	0.99978
AC116563.2	0.899525	-1.11342	0.243105	0.630926	0.99978
LINC02021	-0.271915	1.10061	0.243024	0.630983	0.99978
QRICH2	-0.720104	0.0750338	0.243016	0.630988	0.99978
AC244453.2	-0.398138	-0.245614	0.242981	0.631012	0.99978
SPTLC2	0.192335	6.04824	0.242974	0.631017	0.99978
CNTNAP3B	0.773151	-0.2656	0.242848	0.631105	0.99978
RPS2P36	-0.693224	-0.847433	0.242831	0.631117	0.99978
KCNE1	-0.572919	1.59636	0.242757	0.631168	0.99978
SERPINH1	0.155683	6.17766	0.242755	0.63117	0.99978
RHOBTB1	0.400751	4.86673	0.242675	0.631225	0.99978
SRP19	0.15963	4.43131	0.242433	0.631394	0.99978
HLA-DMB	0.286341	8.8491	0.242276	0.631504	0.99978
AC005332.5	-0.240443	1.54995	0.242211	0.631549	0.99978
AL031123.1	-0.244208	2.48219	0.242202	0.631555	0.99978
HDAC1	0.148003	6.43485	0.242132	0.631604	0.99978
PDCD2	0.216505	4.73542	0.242115	0.631616	0.99978
RPL23P2	0.707895	-1.41468	0.242086	0.631636	0.99978
RFWD3	0.143871	4.81952	0.242059	0.631655	0.99978
POLR2F	-0.206442	2.96437	0.242022	0.631681	0.99978
CCDC28B	0.265661	1.60134	0.241927	0.631747	0.99978
AC073869.1	-0.231773	3.82172	0.241796	0.631838	0.99978
MORF4L1P4	-0.917324	-1.56016	0.241605	0.631972	0.99978
RETN	-0.570273	1.1078	0.241531	0.632023	0.99978
TOP2B	0.0965912	5.33853	0.24149	0.632052	0.99978
CENPBD1P1	-0.111203	5.07807	0.241467	0.632068	0.99978
MMD	0.237043	6.89559	0.241441	0.632086	0.99978
ARHGAP8	-0.31797	2.67928	0.241332	0.632162	0.99978
MT-ND3	0.211293	3.52642	0.241085	0.632335	0.99978
DDX31	0.21075	3.45477	0.241077	0.63234	0.99978
PDZD11	0.149087	4.8121	0.241075	0.632342	0.99978
SPRY2	-0.165154	5.02671	0.240973	0.632413	0.99978
SF3B2	-0.0869561	6.93035	0.240961	0.632421	0.99978
AC019278.1	0.378477	0.334362	0.240881	0.632477	0.99978
AC002310.4	-0.77522	-0.861446	0.240811	0.632527	0.99978
AL451123.1	-0.267026	1.1902	0.24071	0.632598	0.99978
GIN1	-0.192212	3.39956	0.240696	0.632607	0.99978
ZNF687	-0.146068	4.41458	0.24067	0.632625	0.99978
TOP3A	-0.122998	4.83374	0.240536	0.632719	0.99978
CCDC88A	0.0945147	7.02283	0.240528	0.632725	0.99978
EXTL2	-0.25938	4.25446	0.240485	0.632755	0.99978
LRSAM1	-0.104007	5.04235	0.240466	0.632768	0.99978
STAM	-0.159693	5.45123	0.240455	0.632775	0.99978
RRP7A	0.18902	6.22256	0.240385	0.632825	0.99978
PRKAB2	-0.154153	4.21781	0.240354	0.632847	0.99978
TTC38	-0.115389	5.04976	0.240273	0.632903	0.99978
RPUSD4	0.267046	4.94617	0.240214	0.632944	0.99978
RIPK1	0.114507	4.35542	0.240086	0.633035	0.99978
DNPH1	0.191478	4.7216	0.240079	0.633039	0.99978
ZNF20	-0.468984	0.78546	0.239969	0.633116	0.99978
SLC8B1	-0.155296	6.96243	0.239947	0.633132	0.99978
PPAN	-0.335435	1.21078	0.239933	0.633142	0.99978
SEC24B	0.12921	5.99966	0.23993	0.633143	0.99978
RPUSD2	0.210646	3.48784	0.239837	0.633209	0.99978
GNA11	-0.235289	1.71617	0.23975	0.63327	0.99978
AL391152.1	-0.652312	-0.596613	0.239732	0.633283	0.99978
LAMTOR5	0.10428	5.33912	0.239526	0.633427	0.99978
AC100788.2	-0.471512	0.256381	0.239523	0.633429	0.99978
AIFM3	-0.447921	0.563484	0.239244	0.633625	0.99978
PARP6	-0.248261	5.48915	0.239148	0.633693	0.99978
AC090948.1	-0.463271	-0.493551	0.239104	0.633723	0.99978
ING2	-0.159071	3.58057	0.238863	0.633893	0.99978
LASP1	-0.0985162	8.43546	0.238853	0.6339	0.99978
RHBDL2	-0.35038	0.2766	0.238803	0.633935	0.99978
SEC31B	-0.173248	4.27653	0.238725	0.63399	0.99978
ODF2	0.23628	4.59532	0.238611	0.63407	0.99978
AL133477.2	0.671275	-0.873373	0.238495	0.634152	0.99978
BRWD3	-0.309825	4.16099	0.238424	0.634201	0.99978
Z99496.2	0.513091	5.06066	0.238408	0.634213	0.99978
AL031714.1	-0.222044	1.55613	0.238395	0.634222	0.99978
RPUSD1	0.175986	4.35927	0.238365	0.634244	0.99978
CCDC8	-0.302639	1.36616	0.238364	0.634244	0.99978
MICA	-0.2211	4.08409	0.23807	0.634451	0.99978
C4orf19	-0.463432	-0.402322	0.238023	0.634484	0.99978
TRG-AS1	0.153694	3.54786	0.237945	0.634539	0.99978
LRP11	0.425276	2.58385	0.237717	0.6347	0.99978
SLC26A11	-0.24532	5.1715	0.237692	0.634717	0.99978
AC008055.2	0.841032	-0.76239	0.237687	0.634721	0.99978
NSD2	0.170689	4.94315	0.237674	0.63473	0.99978
BUD13	0.178684	4.41874	0.237469	0.634875	0.99978
ABITRAM	-0.155754	4.75938	0.23745	0.634889	0.99978
SERPINF1	0.180903	8.05849	0.237449	0.634889	0.99978
ZNF473	-0.227354	3.72033	0.23739	0.634931	0.99978
AC097532.2	0.599642	-0.139782	0.237282	0.635007	0.99978
TUBBP10	-0.766184	-0.707501	0.237277	0.63501	0.99978
AL161891.1	0.440999	1.47594	0.237244	0.635034	0.99978
PLB1	0.259038	4.01511	0.237117	0.635124	0.99978
FLAD1	0.152295	5.09611	0.237048	0.635173	0.99978
PGBD5	0.293256	3.69024	0.236769	0.63537	0.99978
AP000346.2	0.465357	0.162442	0.236701	0.635418	0.99978
MYH14	-0.480787	0.121059	0.236486	0.63557	0.99978
BCAP29	-0.0846872	5.77477	0.236469	0.635582	0.99978
BAMBI	-0.54179	0.206185	0.236281	0.635715	0.99978
MAP3K21	0.320016	0.847803	0.236258	0.635731	0.99978
AC234917.3	0.241397	1.87537	0.236191	0.635779	0.99978
SPRY4	0.558513	3.27718	0.236191	0.635779	0.99978
HIST2H2BF	-0.34948	0.401089	0.236175	0.63579	0.99978
EPHX1	-0.313784	4.32393	0.236141	0.635814	0.99978
NAALADL2	0.718382	-0.0373291	0.236091	0.635849	0.99978
GPR161	0.275888	1.65692	0.236063	0.635869	0.99978
RAMP2-AS1	0.386402	-0.544305	0.236048	0.63588	0.99978
DNAAF2	-0.217406	3.76836	0.235951	0.635949	0.99978
UBE2Q2P1	0.336969	1.11611	0.235941	0.635955	0.99978
PIP4K2A	0.129078	7.10217	0.235708	0.63612	0.99978
AC024560.4	0.369192	-0.0939334	0.235676	0.636144	0.99978
AL110114.1	0.580365	0.175583	0.235668	0.636149	0.99978
SNAP23	0.0958765	6.66849	0.235643	0.636167	0.99978
PA2G4	0.186254	7.15639	0.235522	0.636253	0.99978
AP4M1	0.13337	3.88493	0.235492	0.636274	0.99978
AC137932.1	-0.319365	2.41263	0.235405	0.636336	0.99978
ABCC9	-0.135462	3.29526	0.235342	0.636381	0.99978
OR7E7P	0.758925	-1.05564	0.235309	0.636404	0.99978
KCNJ10	-0.957707	-0.301649	0.235263	0.636436	0.99978
MAN2A2	0.129648	5.66565	0.235218	0.636468	0.99978
ASAP1	-0.143444	7.8381	0.235208	0.636476	0.99978
COX6C	0.162757	4.33331	0.235112	0.636543	0.99978
RRP1B	0.147086	5.78336	0.235051	0.636587	0.99978
BIN2	0.155843	7.14574	0.235024	0.636606	0.99978
SCMH1	0.33673	4.22876	0.234987	0.636632	0.99978
SLC29A1	-0.225726	7.63345	0.234929	0.636674	0.99978
GMDS	0.348674	2.79241	0.234919	0.636681	0.99978
CCNB2	0.323482	5.20434	0.234611	0.6369	0.99978
AC099541.2	0.619747	0.296916	0.234497	0.636981	0.99978
C18orf32	-0.0949952	5.89336	0.234472	0.636999	0.99978
SRP54	-0.0833252	6.27118	0.23436	0.637079	0.99978
HAPLN4	-0.267993	3.74122	0.234354	0.637083	0.99978
DHRS12	0.215409	2.71448	0.234086	0.637273	0.99978
AC068473.5	0.323925	1.94342	0.23404	0.637306	0.99978
PLPP2	-0.674913	-0.772625	0.23403	0.637313	0.99978
DCLK2	0.497263	1.49651	0.234023	0.637318	0.99978
CTAGE7P	-0.693518	-0.81612	0.233923	0.637389	0.99978
HMGN5	0.241072	1.83537	0.233905	0.637402	0.99978
THAP2	-0.353424	2.27963	0.233888	0.637415	0.99978
ABRACL	0.172307	5.75045	0.233727	0.637529	0.99978
VCAM1	-0.618075	0.346194	0.233505	0.637687	0.99978
SLC39A9	0.100463	6.39199	0.233394	0.637767	0.99978
CRISP3	0.74027	1.87656	0.233329	0.637813	0.99978
LINC01535	0.489936	-0.850981	0.233326	0.637815	0.99978
SLC9A8	-0.199222	4.19731	0.233325	0.637816	0.99978
RHEBP2	0.413196	0.357924	0.233096	0.63798	0.99978
CAPRIN2	0.249793	3.59479	0.233034	0.638024	0.99978
MED8	0.0885836	6.18511	0.232903	0.638117	0.99978
LIPE-AS1	0.296264	0.559147	0.232885	0.63813	0.99978
FAM215B	0.163412	3.50005	0.232842	0.638161	0.99978
PAQR8	0.235667	3.366	0.23281	0.638183	0.99978
AC011815.1	-0.316857	1.0583	0.232599	0.638334	0.99978
AC010442.1	0.183148	2.52724	0.232583	0.638346	0.99978
GPR137	0.16435	3.0084	0.232572	0.638354	0.99978
TP73	0.644185	-0.0305972	0.232559	0.638363	0.99978
SMC5-AS1	0.34932	-0.130163	0.232488	0.638414	0.99978
MTREX	0.12506	5.22544	0.232465	0.63843	0.99978
KLHL35	-0.599902	-0.315415	0.232414	0.638467	0.99978
ARPC4	0.103783	7.85752	0.232387	0.638486	0.99978
CHMP6	0.104264	5.36983	0.232347	0.638514	0.99978
MLXIP	0.136149	5.54223	0.232345	0.638516	0.99978
NEB	0.420202	2.19242	0.232261	0.638576	0.99978
AC103706.1	0.404919	0.515363	0.232258	0.638578	0.99978
AC097493.4	0.648396	-0.585444	0.232252	0.638582	0.99978
MSI2	0.227934	3.12862	0.232094	0.638696	0.99978
AC126773.4	-0.262873	0.576836	0.232073	0.638711	0.99978
AC079336.2	-0.692444	-1.00104	0.231951	0.638798	0.99978
STRAP	0.133807	7.34823	0.231924	0.638817	0.99978
EXOSC4	0.165396	3.72601	0.231822	0.638891	0.99978
YEATS4	0.150681	4.89202	0.231639	0.639022	0.99978
LGR4	-0.178145	3.14046	0.231519	0.639108	0.99978
HS2ST1	-0.157264	6.53634	0.231424	0.639176	0.99978
COL1A1	-0.385287	5.00479	0.231314	0.639255	0.99978
AGTRAP	-0.146043	6.1624	0.231239	0.639308	0.99978
TSPYL1	-0.0864057	7.56637	0.231198	0.639338	0.99978
LHCGR	0.791212	-1.3821	0.231061	0.639436	0.99978
PCDH7	0.580159	-0.0412178	0.231045	0.639448	0.99978
MORF4L2-AS1	-0.512206	0.716661	0.230947	0.639518	0.99978
RASD1	-0.524998	-1.13375	0.230938	0.639524	0.99978
AC098613.1	-0.313931	0.161931	0.230857	0.639583	0.99978
DNAJC5	0.0953964	6.52614	0.230838	0.639596	0.99978
CLHC1	0.441508	2.69359	0.230731	0.639673	0.99978
PARP3	0.230688	2.55644	0.230717	0.639683	0.99978
MIGA1	-0.118755	3.47742	0.230657	0.639727	0.99978
B9D1	0.410817	2.11457	0.230646	0.639734	0.99978
DLSTP1	0.527002	-0.412165	0.230636	0.639742	0.99978
AC244517.1	-0.650576	-1.02436	0.230555	0.6398	0.99978
AC087392.1	-0.618392	-0.797617	0.230543	0.639808	0.99978
VWA8	-0.226963	3.31205	0.230517	0.639827	0.99978
MRPL51	0.145957	4.27298	0.230513	0.63983	0.99978
PNMA5	-0.745674	-1.23614	0.230413	0.639902	0.99978
DLD	0.12713	7.00718	0.230378	0.639927	0.99978
AC093725.2	0.211086	2.29106	0.230332	0.63996	0.99978
DOCK5	-0.19845	4.76071	0.23023	0.640034	0.99978
CCDC167	0.272373	0.98472	0.230223	0.640039	0.99978
AC087632.1	0.535166	0.936411	0.230144	0.640096	0.99978
ABCF2	0.165411	4.99382	0.229987	0.640209	0.99978
PHB	0.167331	6.44673	0.229982	0.640212	0.99978
ZNF574	-0.115073	5.05307	0.229933	0.640247	0.99978
AC010285.3	-0.534226	1.00095	0.229873	0.640291	0.99978
MRTFA	0.134409	4.96163	0.229823	0.640327	0.99978
C8orf82	0.534328	-0.340834	0.229631	0.640465	0.99978
AC006213.7	0.780754	-1.08086	0.229626	0.640469	0.99978
DENND1A	0.153855	4.28376	0.229596	0.64049	0.99978
AL031666.1	-0.614306	-0.958288	0.229594	0.640492	0.99978
AC020915.1	0.590137	1.54988	0.229484	0.640571	0.99978
MAGT1	-0.130617	6.48137	0.229382	0.640645	0.99978
AC123912.4	0.468766	0.0433961	0.229214	0.640765	0.99978
ERG	-0.809488	-0.965663	0.229183	0.640788	0.99978
AC131568.1	-0.60977	0.238099	0.229116	0.640836	0.99978
CDCA7	0.528276	3.93457	0.229036	0.640894	0.99978
AC007342.3	0.783462	-0.753539	0.228868	0.641015	0.99978
AC093010.3	0.693427	0.869484	0.228867	0.641016	0.99978
B4GAT1	0.162329	3.99419	0.228636	0.641183	0.99978
OAF	0.280165	1.13578	0.228544	0.64125	0.99978
AC008764.10	0.513377	0.280661	0.228466	0.641306	0.99978
KLRC4	0.405152	2.5467	0.22832	0.641411	0.99978
SEPT7P1	0.704627	-1.04654	0.228287	0.641436	0.99978
AC133552.2	0.493931	0.369906	0.228256	0.641457	0.99978
SPON2	0.462987	3.90306	0.228201	0.641498	0.99978
NAA60	-0.0964235	6.29582	0.228053	0.641605	0.99978
UBE2C	0.533272	4.12721	0.228024	0.641626	0.99978
AC093675.1	-0.268894	1.23033	0.227998	0.641645	0.99978
HEIH	0.248923	4.49529	0.227986	0.641653	0.99978
USP5	0.137747	6.07888	0.227938	0.641688	0.99978
FANCI	0.41525	4.74803	0.227927	0.641696	0.99978
RBM22P2	0.24479	0.601647	0.227765	0.641813	0.99978
RADX	0.508558	1.05616	0.227756	0.64182	0.99978
ZBED6	0.252405	4.3024	0.227549	0.64197	0.99978
SLC44A5	0.787323	-0.98912	0.227419	0.642064	0.99978
LINC01282	-0.43808	1.35277	0.22737	0.642099	0.99978
SF3A2	0.335335	2.06227	0.22727	0.642172	0.99978
CCDC43	0.15935	5.44701	0.227245	0.64219	0.99978
ZNF74	0.20234	3.82594	0.227106	0.642291	0.99978
ANKRD55	-0.690343	-0.708631	0.226882	0.642454	0.99978
TBC1D31	0.18087	3.31364	0.226839	0.642485	0.99978
AANAT	0.653962	-0.813206	0.226785	0.642524	0.99978
ELF5	-0.807713	-1.55896	0.226769	0.642536	0.99978
TMEM14B	0.139386	6.36777	0.226744	0.642554	0.99978
NIPAL3	0.16237	3.8704	0.226739	0.642557	0.99978
S100P	0.58754	-0.208926	0.226659	0.642616	0.99978
AC007126.1	-0.264322	0.988861	0.22657	0.642681	0.99978
CUL2	0.105049	6.1025	0.226336	0.64285	0.99978
TOR4A	-0.234501	1.31443	0.226283	0.642889	0.99978
AC006213.4	-0.524339	-0.669225	0.22618	0.642964	0.99978
AC007695.1	0.464784	0.658769	0.226146	0.642988	0.99978
NCOR2	-0.220715	3.53031	0.226098	0.643024	0.99978
P3H1	0.113722	6.00648	0.226072	0.643043	0.99978
DDX1	0.106791	6.7852	0.226071	0.643043	0.99978
PEG13	-0.649096	-0.297348	0.225991	0.643101	0.99978
PPP3CA	0.101744	5.76972	0.22592	0.643153	0.99978
RGPD8	0.414006	2.04746	0.225904	0.643165	0.99978
AC025442.2	-0.664614	-0.706023	0.225897	0.64317	0.99978
ERVFRD-1	0.643312	0.809889	0.225872	0.643188	0.99978
UROD	0.0888643	7.42776	0.22587	0.64319	0.99978
GMDS-DT	0.192921	3.6859	0.225839	0.643212	0.99978
AL009179.2	0.449682	-0.260611	0.225491	0.643466	0.99978
LINC02533	-0.810504	-0.141325	0.22549	0.643467	0.99978
HLA-V	0.661641	-1.35051	0.225452	0.643494	0.99978
TBC1D3B	-0.549698	-0.918883	0.225399	0.643533	0.99978
AC020909.3	0.219571	3.44136	0.225338	0.643577	0.99978
SPATA9	-0.590914	-0.41569	0.225324	0.643587	0.99978
EFHB	0.516913	0.353652	0.225254	0.643639	0.99978
AC093525.6	-0.392905	1.39889	0.225208	0.643672	0.99978
PCNX2	0.447795	2.2619	0.225119	0.643737	0.99978
NNT-AS1	-0.159316	3.62502	0.224998	0.643826	0.99978
TPCN1	0.267106	6.90808	0.224896	0.6439	0.99978
IL24	-0.499335	0.303783	0.224777	0.643987	0.99978
GPRASP1	0.416398	1.45631	0.224733	0.644019	0.99978
ZNF563	0.455998	1.04424	0.224693	0.644048	0.99978
AL355388.2	0.374554	0.576661	0.224506	0.644184	0.99978
UCP2	0.152135	9.37486	0.224335	0.644309	0.99978
CDCA4	0.181165	4.09035	0.224334	0.64431	0.99978
CSTF2	0.167222	4.83656	0.224306	0.644331	0.99978
Z98885.2	-0.780068	-1.52189	0.224108	0.644476	0.99978
MRTFA-AS1	-0.564993	-0.811869	0.224089	0.644489	0.99978
AC012085.1	-0.373674	1.03506	0.223982	0.644568	0.99978
AP006545.1	0.690454	-0.982288	0.223956	0.644587	0.99978
AL031775.1	-0.429063	0.236858	0.223781	0.644715	0.99978
ZNF813	0.249881	2.41117	0.223769	0.644724	0.99978
AC092881.1	0.108937	6.24747	0.223752	0.644736	0.99978
AC027097.1	0.31356	0.628725	0.223746	0.64474	0.99978
TSC1	-0.139799	6.4784	0.223617	0.644835	0.99978
BCL2L1	0.11784	6.97245	0.223369	0.645017	0.99978
LINC00621	-0.317257	0.45548	0.223368	0.645018	0.99978
TCF7	-0.826815	-1.46708	0.223346	0.645034	0.99978
SOS1	-0.230722	4.79941	0.223338	0.64504	0.99978
DVL3	0.186281	4.37057	0.223228	0.645121	0.99978
PRR5-ARHGAP8	0.271891	1.50267	0.223224	0.645123	0.99978
YBX1	0.106646	6.96111	0.22319	0.645148	0.99978
MAP3K9	0.250633	3.46971	0.223189	0.645149	0.99978
AC044810.2	0.59813	-1.47542	0.223108	0.645209	0.99978
KDM7A	-0.235729	4.91271	0.222984	0.645299	0.99978
AC023157.3	-0.423337	0.863443	0.222895	0.645365	0.99978
HLTF	-0.205496	4.2624	0.222783	0.645447	0.99978
ZNF18	-0.222131	3.70992	0.222758	0.645465	0.99978
AL136295.1	0.220029	3.83181	0.222725	0.645489	0.99978
AC009126.1	-0.465012	0.623948	0.222606	0.645577	0.99978
AC073850.1	-0.402298	0.216016	0.222342	0.645771	0.99978
LINC01268	0.486495	-0.440876	0.222218	0.645863	0.99978
YRDC	-0.308882	0.769403	0.2222	0.645875	0.99978
PRKCSH	0.09891	6.24447	0.222191	0.645882	0.99978
ENAH	-0.365085	1.15375	0.222184	0.645887	0.99978
AC078795.1	-0.617292	0.840472	0.22216	0.645905	0.99978
AC140134.2	-0.686138	-1.32878	0.222043	0.645991	0.99978
UBE2F-SCLY	0.592288	-0.94246	0.221936	0.64607	0.99978
AL161431.1	0.229102	1.56512	0.221862	0.646124	0.99978
HARS2	-0.112855	5.6336	0.221823	0.646153	0.99978
TMLHE-AS1	0.48066	-0.0641508	0.221693	0.646249	0.99978
TMEM94	0.161371	6.45973	0.221612	0.646308	0.99978
PPT1	0.0874511	9.23454	0.221572	0.646338	0.99978
SH3RF3-AS1	-0.71403	-0.973741	0.221467	0.646415	0.99978
NAA10	0.168649	4.39878	0.22144	0.646435	0.99978
AC007038.1	-0.327182	1.8038	0.221369	0.646488	0.99978
MTCO1P12	0.353833	-0.544769	0.221354	0.646498	0.99978
CBWD3	-0.135602	4.06129	0.221247	0.646577	0.99978
DCAF7	0.0943625	7.36231	0.221165	0.646638	0.99978
LILRA6	-0.204405	5.35942	0.220996	0.646762	0.99978
TM2D1	-0.124733	4.48136	0.220923	0.646816	0.99978
EP400	-0.136989	5.35366	0.220841	0.646877	0.99978
EIF4E2	-0.111468	6.13088	0.220803	0.646905	0.99978
IPO9	0.12626	6.78658	0.220762	0.646935	0.99978
RAP1AP	0.706527	-1.16787	0.220759	0.646938	0.99978
THAP3	-0.157138	3.69945	0.220679	0.646997	0.99978
CACYBP	0.140539	7.13945	0.220678	0.646997	0.99978
HACE1	-0.139561	3.92062	0.220678	0.646998	0.99978
DSCC1	0.573515	1.95518	0.2206	0.647055	0.99978
AC009084.2	0.471827	-0.196776	0.220538	0.6471	0.99978
CSE1L	0.202195	6.83881	0.220425	0.647184	0.99978
MED23	0.134531	5.42023	0.220357	0.647235	0.99978
SF3A3P2	0.624447	-0.172251	0.220004	0.647495	0.99978
ALKBH8	0.348732	2.85051	0.219979	0.647514	0.99978
AP005329.3	-0.448363	0.242749	0.21996	0.647528	0.99978
RAB22A	-0.124317	5.15698	0.21991	0.647565	0.99978
NTHL1	0.280488	2.48798	0.219635	0.647769	0.99978
SELENOM	-0.419423	0.929805	0.21958	0.64781	0.99978
RUNX1	-0.197384	4.72962	0.219541	0.647839	0.99978
MTAP	0.29158	5.95087	0.219472	0.647889	0.99978
LPP	-0.0936723	7.03172	0.219321	0.648002	0.99978
SNX4	0.107327	6.50943	0.2193	0.648017	0.99978
FER	0.152432	5.45499	0.219183	0.648104	0.99978
TGFBR1	-0.0824098	7.97646	0.219171	0.648113	0.99978
NPHP3-ACAD11	-0.817519	0.0732417	0.219091	0.648172	0.99978
SCG3	-0.720623	-1.024	0.219023	0.648223	0.99978
AC068448.1	-0.145484	3.94734	0.218952	0.648275	0.99978
TRIM39	-0.171288	3.59868	0.218904	0.648311	0.99978
MTMR8	0.426871	1.14421	0.2189	0.648314	0.99978
AC006511.3	0.560154	0.341929	0.218871	0.648336	0.99978
ROBO3	0.475786	0.0893458	0.21886	0.648344	0.99978
AL355377.3	-0.301404	-0.407576	0.218522	0.648595	0.99978
STK17B	0.247037	5.79692	0.218429	0.648664	0.99978
ZNF485	0.420482	1.79705	0.218233	0.64881	0.99978
Z98755.1	-0.396081	-0.82689	0.218221	0.648819	0.99978
FAM8A1	-0.18419	3.21065	0.218171	0.648856	0.99978
AC016995.1	-0.299469	-0.0878702	0.218055	0.648942	0.99978
AL137002.2	0.579288	0.05306	0.21803	0.648961	0.99978
SNRPA	0.141959	4.76719	0.217989	0.648991	0.99978
TIPIN	-0.326522	2.87897	0.217937	0.64903	0.99978
ITGBL1	-0.700211	1.06377	0.217879	0.649073	0.99978
AL121832.3	0.559316	-0.553579	0.217873	0.649078	0.99978
FAM199X	-0.131794	4.79795	0.217807	0.649127	0.99978
TWF2	-0.0799908	7.34366	0.217767	0.649157	0.99978
LINC01609	-0.190438	2.61857	0.21775	0.64917	0.99978
AP1G1	0.13695	6.48694	0.217601	0.64928	0.99978
KLF11	-0.213013	4.23243	0.217523	0.649338	0.99978
ATF6	-0.0948723	6.78256	0.21752	0.649341	0.99978
FXN	-0.271569	3.2322	0.217461	0.649384	0.99978
AC135782.3	-0.553405	0.363392	0.217427	0.64941	0.99978
PNMA3	-0.879365	-0.470496	0.217344	0.649472	0.99978
CXorf56	-0.134281	3.86468	0.217307	0.649499	0.99978
AL159169.2	0.524794	0.697459	0.21706	0.649684	0.99978
GUSBP3	0.239175	0.930395	0.217006	0.649724	0.99978
TMEM232	0.655814	-1.1147	0.216914	0.649792	0.99978
PTPN4	0.271494	2.92005	0.216874	0.649822	0.99978
AC114490.2	-0.117462	4.25251	0.216735	0.649926	0.99978
SND1	0.0779924	7.66305	0.216735	0.649927	0.99978
AL136981.2	-0.719961	-0.849797	0.216599	0.650028	0.99978
AC022107.1	0.471138	0.285641	0.216594	0.650032	0.99978
METTL9	-0.192101	6.57573	0.21652	0.650087	0.99978
APCDD1L	0.96564	-1.0596	0.216472	0.650123	0.99978
GPN3	0.196731	5.92077	0.216396	0.65018	0.99978
KIF20B	0.384404	4.45597	0.216336	0.650224	0.99978
SNW1	0.0853763	6.73991	0.216262	0.65028	0.99978
SRSF10	0.147321	6.82283	0.216239	0.650297	0.99978
AC124312.3	-0.325576	0.924891	0.21602	0.650461	0.99978
AC096992.2	-0.472186	1.19423	0.216018	0.650463	0.99978
MUC15	0.741385	-1.33641	0.215929	0.650529	0.99978
SMIM5	0.545058	-0.621999	0.215925	0.650532	0.99978
UBE2D4	0.165648	5.28407	0.215876	0.650569	0.99978
AL450306.1	0.589014	-0.734926	0.215839	0.650596	0.99978
SSR4	0.112835	4.96359	0.215715	0.650689	0.99978
MS4A3	0.447205	3.31443	0.215714	0.65069	0.99978
AL031717.1	0.516634	-0.805539	0.215658	0.650732	0.99978
FCMR	-0.400107	7.76982	0.215537	0.650823	0.99978
CNNM4	-0.270818	3.20023	0.215509	0.650844	0.99978
PRRT3-AS1	-0.306108	0.16212	0.215364	0.650952	0.99978
PPP1R3G	0.34713	0.464549	0.215364	0.650952	0.99978
LINC00174	-0.305775	3.09785	0.215309	0.650993	0.99978
AC093627.22	-0.544887	0.282485	0.215224	0.651057	0.99978
STAU2	-0.121785	5.52681	0.215212	0.651067	0.99978
ZNF518A	0.129473	5.46302	0.215089	0.651158	0.99978
C1orf167	0.513281	0.990437	0.215062	0.651179	0.99978
PREB	0.165552	6.20832	0.215029	0.651204	0.99978
AC027288.3	-0.257802	0.996975	0.214985	0.651237	0.99978
SEC63	-0.125997	5.9343	0.214779	0.651391	0.99978
MS4A4E	0.412641	0.117127	0.214722	0.651434	0.99978
CDKN3	0.457562	3.49147	0.214604	0.651523	0.99978
AC090004.2	0.546405	1.24604	0.214558	0.651558	0.99978
METTL27	0.44865	2.96549	0.214521	0.651585	0.99978
HIST1H2BK	-0.229504	2.96733	0.214514	0.651591	0.99978
ACBD5	-0.110121	5.78492	0.214436	0.651649	0.99978
LINC02604	-0.558859	0.966506	0.214403	0.651674	0.99978
NAA20	0.176837	7.78568	0.214334	0.651726	0.99978
AL445309.1	-0.764847	-0.276804	0.21431	0.651744	0.99978
AC112206.2	0.651912	-0.0264937	0.214265	0.651778	0.99978
RPL36AL	0.112957	4.36372	0.214213	0.651817	0.99978
AIG1	0.165284	3.57585	0.213859	0.652083	0.99978
DNAJA4	-0.233618	2.85637	0.213785	0.652139	0.99978
TSFM	0.128911	4.44087	0.213774	0.652148	0.99978
LRRC8E	-0.807876	-0.911275	0.213756	0.652161	0.99978
PPWD1	0.108423	5.126	0.21373	0.652181	0.99978
LRRCC1	0.373398	2.44554	0.213602	0.652277	0.99978
LINC01821	0.216186	1.58182	0.213434	0.652404	0.99978
ATP11A-AS1	0.455886	0.0807465	0.21342	0.652414	0.99978
EIF6	-0.116733	6.4805	0.213301	0.652504	0.99978
AC009951.1	0.150749	3.64792	0.213228	0.652559	0.99978
ADPGK-AS1	-0.277558	0.554963	0.213162	0.652609	0.99978
GPSM1	-0.448468	0.612499	0.213149	0.652618	0.99978
TTC39B	-0.458488	1.60179	0.21312	0.65264	0.99978
AL121950.1	-0.412098	-0.883503	0.213079	0.652672	0.99978
ADGRG5	0.758415	1.1313	0.213011	0.652722	0.99978
THOC2	-0.100946	6.65492	0.212854	0.652841	0.99978
PLBD1-AS1	0.228375	2.55162	0.212829	0.65286	0.99978
ZNF766	0.132528	4.58109	0.212815	0.65287	0.99978
JPH4	0.779714	-0.671219	0.212809	0.652875	0.99978
ZEB2	-0.131195	8.98537	0.212726	0.652938	0.99978
AC105339.2	0.483617	1.16667	0.212656	0.652991	0.99978
GAS2L3	-0.162605	5.70741	0.212518	0.653096	0.99978
PHF3	-0.151611	6.49847	0.212509	0.653102	0.99978
TBC1D32	-0.44311	0.704564	0.212445	0.653151	0.99978
SYDE2	0.420377	0.378304	0.212382	0.653198	0.99978
AL390800.1	0.417564	0.735306	0.212382	0.653198	0.99978
ETV5	0.330026	7.01376	0.212372	0.653205	0.99978
MRPL12	0.25255	4.92744	0.212353	0.65322	0.99978
MICB	-0.189198	4.4394	0.212326	0.65324	0.99978
CDKN2A	0.342206	0.805763	0.212312	0.653251	0.99978
LBR	0.170753	6.95718	0.212253	0.653296	0.99978
AC104083.1	-0.47159	0.510787	0.21205	0.65345	0.99978
XKR6	-0.346978	0.298378	0.212038	0.653458	0.99978
ZNF541	0.711581	-1.4798	0.212014	0.653477	0.99978
LINC01427	-0.268573	0.668056	0.211981	0.653501	0.99978
TSPAN4	0.147547	7.4603	0.211918	0.653549	0.99978
MBNL3	0.406178	2.80643	0.211766	0.653665	0.99978
BORCS8-MEF2B	-0.431537	-0.450076	0.211544	0.653833	0.99978
AC092053.3	0.689151	-1.09879	0.211536	0.653839	0.99978
EIF4BP5	0.343451	-0.168163	0.211528	0.653844	0.99978
HNRNPU	0.0920454	7.30481	0.211463	0.653894	0.99978
OR2A20P	-0.488343	1.14053	0.211406	0.653937	0.99978
CCDC142	-0.208326	3.857	0.211257	0.65405	0.99978
RRAS2	-0.448217	0.948706	0.211229	0.654072	0.99978
PHBP9	0.760245	-1.5325	0.21097	0.654268	0.99978
AC129492.1	-0.221935	3.64054	0.210968	0.65427	0.99978
VTI1B	0.0862095	6.79481	0.210928	0.6543	0.99978
TAGAP	0.18926	5.51294	0.210844	0.654364	0.99978
BCHE	0.763057	-0.888366	0.210775	0.654416	0.99978
KDM4B	-0.202031	2.92151	0.21074	0.654443	0.99978
AC117503.5	-0.814853	-1.06665	0.210686	0.654484	0.99978
CCDC28A	0.161961	4.88327	0.210515	0.654614	0.99978
TMEM263	-0.126321	5.24657	0.210229	0.654832	0.99978
CHIT1	0.66734	2.45818	0.210073	0.654951	0.99978
SPATA21	0.857316	-1.71972	0.209982	0.65502	0.99978
TMEM267	0.146289	3.65045	0.209975	0.655025	0.99978
USP16	-0.109771	4.35303	0.209948	0.655045	0.99978
ANOS2P	0.56677	-1.23786	0.209944	0.655049	0.99978
ZCRB1	0.106409	4.53598	0.209907	0.655077	0.99978
PHF6	0.0860659	5.44042	0.209884	0.655094	0.99978
CCDC144NL-AS1	-0.181221	4.09782	0.209827	0.655138	0.99978
TRAM2-AS1	0.389076	0.992949	0.20962	0.655295	0.99978
OXSM	-0.23877	3.01638	0.209549	0.65535	0.99978
PKN1	0.102951	5.95875	0.209526	0.655367	0.99978
RAB33A	-0.530093	0.165163	0.209419	0.655449	0.99978
NPTX2	-0.828758	-0.629964	0.209396	0.655466	0.99978
SEMA4C	0.273526	3.31888	0.209371	0.655485	0.99978
HABP4	-0.326804	0.868116	0.209144	0.655658	0.99978
LINC02108	0.253439	1.03089	0.208994	0.655773	0.99978
MGAT2	0.10753	4.6401	0.208973	0.655789	0.99978
AC006238.2	-0.659775	-1.04484	0.208952	0.655805	0.99978
FO393415.1	0.749818	-1.43923	0.208934	0.655819	0.99978
ACOXL-AS1	1.01804	-1.35015	0.208869	0.655869	0.99978
SUCO	0.154231	4.48497	0.208798	0.655923	0.99978
CPSF3	0.114351	6.02151	0.208755	0.655956	0.99978
TNS2	-0.430185	2.63699	0.208668	0.656022	0.99978
AC074386.1	0.723557	-1.65162	0.208609	0.656067	0.99978
FBXL13	0.527841	-0.104718	0.2086	0.656074	0.99978
AL096870.1	-0.0901777	6.20745	0.20853	0.656128	0.99978
SKA2	0.339359	3.6842	0.208514	0.65614	0.99978
CCDC150	-0.39307	1.08518	0.208498	0.656153	0.99978
ADGRL2	0.557125	0.844148	0.20849	0.656158	0.99978
RPL35	0.168032	4.04567	0.208433	0.656202	0.99978
AL360270.3	0.454882	-0.0990195	0.20836	0.656258	0.99978
NGRN	0.109066	5.19318	0.208277	0.656322	0.99978
GTF3C3	0.126231	5.57056	0.208138	0.656428	0.99978
PEX11B	-0.0995876	5.56084	0.208126	0.656437	0.99978
AC022306.2	0.456952	-0.631887	0.208116	0.656445	0.99978
AC012510.1	0.555475	-0.824665	0.20797	0.656556	0.99978
HECTD3	0.194699	6.70119	0.207932	0.656585	0.99978
CEP68	-0.107528	5.43008	0.207815	0.656676	0.99978
EPHX3	-0.786237	-0.603923	0.207768	0.656711	0.99978
AC104596.1	-0.670016	-0.337384	0.207742	0.656731	0.99978
FUBP3	0.110869	4.90779	0.207724	0.656745	0.99978
MYO5A	0.226445	7.20297	0.20772	0.656748	0.99978
NDUFB4	-0.139471	3.53507	0.207692	0.65677	0.99978
JAM3	-0.255133	2.42824	0.207639	0.65681	0.99978
PFDN4	0.241564	1.76818	0.207635	0.656813	0.99978
PI4KAP1	-0.195029	2.37525	0.207563	0.656868	0.99978
RAB43	-0.295026	1.67746	0.207533	0.656891	0.99978
MGAM2	-0.888985	-0.891941	0.2075	0.656917	0.99978
TEP1	0.177406	4.80367	0.207419	0.656979	0.99978
ADAMTS1	-0.447438	1.0784	0.207341	0.657039	0.99978
AL671277.2	-0.400373	-0.514453	0.207326	0.65705	0.99978
EVA1B	0.417098	1.51502	0.207261	0.6571	0.99978
RUNDC1	0.162476	3.10533	0.207239	0.657117	0.99978
FHDC1	-0.627814	0.225324	0.207179	0.657164	0.99978
ETV1	-0.571886	2.82162	0.20711	0.657216	0.99978
C1QTNF6	-0.368131	2.4418	0.207094	0.657229	0.99978
RAB28	-0.136976	3.77955	0.207055	0.657258	0.99978
PNPLA1	-0.636886	-0.345564	0.206964	0.657328	0.99978
AC010422.6	-0.80035	-0.0858127	0.206933	0.657352	0.99978
MRPL15	0.13337	6.38115	0.206775	0.657473	0.99978
ZNF670	0.247712	2.66145	0.206729	0.657509	0.99978
ZNF664	-0.121564	4.70416	0.206646	0.657573	0.99978
VDAC3	0.135306	7.29692	0.206646	0.657573	0.99978
CDK8	0.180121	2.90191	0.206526	0.657665	0.99978
CR545473.1	-0.549046	-1.0218	0.20643	0.657739	0.99978
AP000593.4	-0.250437	2.03196	0.206386	0.657773	0.99978
HEATR6	0.111451	4.87132	0.206287	0.657849	0.99978
LIG1	0.265857	5.19277	0.206244	0.657882	0.99978
ELAC2	0.186954	6.53904	0.206064	0.658021	0.99978
AL024508.2	-0.342345	-0.275545	0.206031	0.658046	0.99978
MXD3	0.323431	2.52751	0.205924	0.658128	0.99978
DCDC2B	-0.635387	-0.626503	0.205738	0.658272	0.99978
VRK3	-0.0941146	5.86642	0.205719	0.658286	0.99978
VAMP3	0.0836412	7.03058	0.205632	0.658354	0.99978
BRD3OS	-0.143428	4.26009	0.205555	0.658414	0.99978
PSMD1	-0.136958	7.56264	0.205495	0.658459	0.99978
UBE2E2	-0.127569	6.05473	0.20533	0.658587	0.99978
SSR1	-0.0897232	8.13174	0.20525	0.658649	0.99978
ZBTB20-AS5	-0.741721	-1.49733	0.205181	0.658702	0.99978
NPPA	-0.402714	-0.437379	0.205172	0.658709	0.99978
MYCBP2-AS1	-0.373169	0.938928	0.205068	0.658789	0.99978
CYP51A1	0.292301	7.55281	0.204989	0.65885	0.99978
BASP1	-0.578149	0.11466	0.204981	0.658856	0.99978
POMZP3	0.353465	-0.234163	0.204975	0.658861	0.99978
MRPL24	0.257567	3.67764	0.20484	0.658965	0.99978
LINC02196	0.600537	-0.220594	0.204776	0.659015	0.99978
AC008494.1	-0.640265	-0.680552	0.204764	0.659024	0.99978
LINC01050	-0.922651	-1.05569	0.204709	0.659067	0.99978
ATP1B3	0.121356	8.9042	0.204698	0.659076	0.99978
MST1	0.267872	3.56148	0.204686	0.659085	0.99978
PLD6	-0.556699	0.0305992	0.204587	0.659161	0.99978
UGDH-AS1	-0.125893	4.30584	0.204539	0.659199	0.99978
AL158141.1	0.82652	-1.22269	0.20447	0.659251	0.99978
TJP1	0.586988	1.44662	0.204339	0.659354	0.99978
EPN2	-0.161354	4.49022	0.204289	0.659392	0.99978
TRMT12	-0.243042	2.78796	0.204144	0.659505	0.99978
HOOK3	0.125764	5.41442	0.204089	0.659547	0.99978
ERBB2	-0.370035	1.64526	0.204021	0.659599	0.99978
AL357033.4	-0.644369	-0.809596	0.203984	0.659628	0.99978
PORCN	0.216807	3.26486	0.203899	0.659694	0.99978
CCDC12	0.120696	4.22154	0.203858	0.659726	0.99978
AL360181.3	0.176146	2.41915	0.203798	0.659773	0.99978
SPRYD7	0.207454	3.95628	0.20375	0.65981	0.99978
LCOR	0.117387	6.15891	0.20373	0.659825	0.99978
RBM12	-0.106354	6.35616	0.203688	0.659858	0.99978
AL109946.1	0.453738	-0.437575	0.203676	0.659867	0.99978
PSMC4	0.28196	8.43288	0.203606	0.659922	0.99978
SYT15	0.306689	1.95948	0.203593	0.659932	0.99978
SUSD5	0.703694	-0.683163	0.203549	0.659966	0.99978
AC093788.1	0.46315	-0.397243	0.203419	0.660066	0.99978
IER5	0.292541	1.96019	0.203389	0.66009	0.99978
TLE1	-0.36046	2.18323	0.203321	0.660143	0.99978
AL049557.1	0.707144	-0.161123	0.203313	0.660149	0.99978
PREP	0.265823	5.46603	0.203164	0.660264	0.99978
GOT2	0.182052	6.72571	0.203061	0.660344	0.99978
HSPA1B	-0.26946	4.144	0.203015	0.66038	0.99978
BRPF3	-0.174536	3.65883	0.202992	0.660398	0.99978
CTSS	-0.170757	10.0363	0.202958	0.660425	0.99978
LINC01678	0.362741	0.679484	0.202884	0.660483	0.99978
TAOK1	-0.144231	6.0924	0.202843	0.660514	0.99978
AQR	-0.0873834	6.33749	0.202777	0.660566	0.99978
MDM4	-0.0877606	6.23864	0.202757	0.660581	0.99978
ZBTB7C	0.589618	0.659694	0.202666	0.660652	0.99978
AL732414.1	-0.637722	-1.33778	0.202649	0.660665	0.99978
CEP76	0.235198	2.76821	0.202624	0.660684	0.99978
BACE1	0.206269	4.54584	0.20255	0.660742	0.99978
AC078883.1	-0.311286	0.18246	0.20242	0.660843	0.99978
NRBP2	0.241852	2.64307	0.202288	0.660946	0.99978
AC015712.6	-0.423199	-0.656367	0.202274	0.660957	0.99978
TMPO-AS1	0.417686	0.124788	0.202266	0.660963	0.99978
PRR15L	-0.663168	-1.41017	0.202087	0.661103	0.99978
IRS3P	-0.481633	-0.703627	0.201836	0.661298	0.99978
PDAP1	-0.121619	5.03683	0.201779	0.661344	0.99978
AL139317.3	0.411287	0.884532	0.201624	0.661464	0.99978
BCL9	-0.256542	2.33537	0.201511	0.661553	0.99978
NKAIN4	0.339601	0.527535	0.201385	0.661651	0.99978
AC245140.2	0.250873	1.07605	0.201325	0.661698	0.99978
CRYBG1	-0.299247	4.0024	0.201323	0.661699	0.99978
ATRIP	0.181685	2.49428	0.200974	0.661972	0.99978
KPNA1	0.129652	6.72423	0.200867	0.662056	0.99978
PWP2	0.619789	-0.93268	0.200706	0.662182	0.99978
BBOF1	0.313261	1.25223	0.200652	0.662224	0.99978
CUL3	0.120945	4.50863	0.200597	0.662267	0.99978
FZD7	0.208355	2.77868	0.200549	0.662305	0.99978
GAS6-DT	0.358833	3.08541	0.200453	0.66238	0.99978
AC115621.1	-0.862449	-1.70868	0.200406	0.662417	0.99978
ADIPOR2	-0.161888	5.32799	0.200306	0.662495	0.99978
WRB	0.0998575	5.31286	0.200233	0.662552	0.99978
AC018523.2	0.197589	1.51134	0.200129	0.662634	0.99978
EXOC6	0.123126	4.45082	0.200035	0.662707	0.99978
AC132942.1	0.478964	-0.38071	0.200007	0.66273	0.99978
TGFBR3	0.354516	4.41764	0.199931	0.662789	0.99978
CDS1	0.390641	0.306472	0.199771	0.662915	0.99978
AC112694.1	0.451501	-0.50327	0.199496	0.663131	0.99978
AC010605.1	-0.335596	2.59838	0.199438	0.663176	0.99978
AC245052.4	0.675889	-1.49546	0.199419	0.663192	0.99978
AP003168.2	0.435125	-0.632751	0.199395	0.66321	0.99978
PDCD2L	0.201836	1.67814	0.199334	0.663258	0.99978
COLQ	-0.628163	-0.51011	0.19933	0.663261	0.99978
CCDC58	0.249698	1.57209	0.199257	0.663319	0.99978
ZNF524	0.139903	4.04537	0.199254	0.663321	0.99978
SPDYE8P	-0.203718	1.55242	0.199231	0.663339	0.99978
MAGED1	-0.104099	6.11588	0.199111	0.663434	0.99978
FGD1	0.301464	1.07763	0.199098	0.663444	0.99978
MAD2L1	0.380561	4.86145	0.199083	0.663455	0.99978
TUBG1P	0.757312	-1.19915	0.199067	0.663468	0.99978
LYVE1	0.410517	6.6227	0.198961	0.663552	0.99978
GUSBP4	-0.652167	-1.69809	0.198862	0.663629	0.99978
BRWD1	0.161701	6.19508	0.198824	0.66366	0.99978
AC020910.5	-0.275921	0.327817	0.198787	0.663689	0.99978
CHST10	-0.32275	2.68245	0.198687	0.663768	0.99978
ZNF17	0.174238	3.03261	0.198655	0.663793	0.99978
MTND1P32	0.560684	-0.281456	0.198644	0.663801	0.99978
MZF1-AS1	0.462855	0.274187	0.19858	0.663851	0.99978
AP001889.1	-0.622035	-0.801916	0.198577	0.663854	0.99978
GABARAP	0.0816655	8.34822	0.198484	0.663927	0.99978
AC117402.1	0.414126	2.7365	0.198483	0.663928	0.99978
ZNF445	0.189717	4.72747	0.19848	0.663931	0.99978
AC092745.5	0.34925	0.351178	0.198471	0.663938	0.99978
AC093726.2	0.660506	-1.20869	0.19807	0.664254	0.99978
AC078785.1	0.359208	-0.043338	0.197982	0.664323	0.99978
COG6	0.128191	4.61194	0.197959	0.664342	0.99978
TAB1	0.112376	4.75618	0.197939	0.664358	0.99978
CENPM	0.4943	3.66121	0.197938	0.664358	0.99978
C19orf25	-0.118593	4.68881	0.197915	0.664376	0.99978
COASY	0.111527	6.09192	0.197884	0.6644	0.99978
CAND2	-0.60046	0.00967588	0.197879	0.664404	0.99978
IRAK1BP1	-0.337442	0.0563097	0.197803	0.664465	0.99978
PHF7	0.272259	3.09491	0.197744	0.664511	0.99978
KAT14	0.179504	4.36979	0.197491	0.664711	0.99978
AP000812.5	0.703298	-0.491953	0.197307	0.664857	0.99978
KCTD17	0.431752	0.712344	0.197306	0.664858	0.99978
GSK3A	-0.39645	0.854525	0.197249	0.664903	0.99978
AC026401.3	0.217777	1.6665	0.197218	0.664927	0.99978
CELSR1	-0.330961	4.4119	0.197207	0.664935	0.99978
SUPT3H	-0.268707	1.9931	0.197083	0.665034	0.99978
AC025048.2	-0.347941	0.732584	0.197054	0.665057	0.99978
SMARCC2	0.107339	6.0965	0.196992	0.665106	0.99978
ATF7IP	0.146076	6.85801	0.19697	0.665123	0.99978
AC003681.1	-0.185084	3.64107	0.196959	0.665132	0.99978
BOLA2-SMG1P6	0.162746	3.39298	0.196876	0.665198	0.99978
PIGT	0.0740976	7.60946	0.196827	0.665236	0.99978
FO393401.1	0.40377	-0.176481	0.196779	0.665275	0.99978
AC099811.1	0.611958	-0.390977	0.19675	0.665298	0.99978
SMAD1-AS2	-0.82547	-1.28372	0.196535	0.665468	0.99978
AC004817.4	-0.208594	1.09349	0.196526	0.665475	0.99978
AC008074.2	0.392643	0.289193	0.196519	0.66548	0.99978
FURIN	-0.139604	5.45452	0.196385	0.665587	0.99978
ERH	0.156634	4.73752	0.196232	0.665708	0.99978
BRCC3	-0.0995955	5.81423	0.196226	0.665713	0.99978
LINC02541	-0.479613	0.0283095	0.196184	0.665747	0.99978
TRPV4	0.320911	1.00345	0.196173	0.665755	0.99978
NUP188	-0.139746	6.50273	0.196075	0.665833	0.99978
MFSD14C	0.260653	3.67435	0.195981	0.665908	0.99978
TTC33	-0.247671	3.41901	0.195937	0.665943	0.99978
HNRNPH3	-0.117812	6.61162	0.195799	0.666052	0.99978
C6orf226	0.316318	0.153892	0.195738	0.666101	0.99978
HBG2	0.638412	-1.16262	0.195719	0.666116	0.99978
FBXO38	-0.0864507	6.06338	0.195713	0.666121	0.99978
NRDC	-0.0967131	7.37217	0.195651	0.66617	0.99978
AL049828.1	-0.184341	1.94378	0.195639	0.66618	0.99978
MRPL22	0.125385	3.75848	0.195631	0.666186	0.99978
AC097478.2	-0.446977	-0.627555	0.195386	0.666381	0.99978
FANCF	0.150882	3.42047	0.195382	0.666384	0.99978
DNAJC10	0.189565	7.03295	0.195118	0.666594	0.99978
KDF1	-0.734836	-0.870003	0.195	0.666688	0.99978
MAFTRR	-0.405742	1.8177	0.19483	0.666823	0.99978
P2RX4	-0.156382	8.73782	0.194828	0.666825	0.99978
SLC30A6	-0.116024	4.68126	0.194793	0.666853	0.99978
TSHR	-0.499166	-0.897465	0.194617	0.666993	0.99978
MCM8	0.418696	2.80792	0.194611	0.666998	0.99978
AL713998.1	-0.236682	1.46416	0.19459	0.667015	0.99978
AC006064.4	0.610482	-1.25812	0.194479	0.667103	0.99978
TRIOBP	0.10858	4.48616	0.19436	0.667198	0.99978
AC012313.6	-0.711948	-1.21333	0.194296	0.667249	0.99978
OR8A1	-0.366605	-0.734298	0.194209	0.667319	0.99978
AC135048.1	0.237596	1.58555	0.194066	0.667433	0.99978
PRKACB	0.257023	4.98627	0.194037	0.667457	0.99978
TNF	-0.600885	3.76858	0.194019	0.667471	0.99978
CCNA2	0.430719	5.65742	0.193979	0.667503	0.99978
EXOC2	-0.0837094	6.00082	0.193943	0.667531	0.99978
AC010329.1	-0.220367	1.91273	0.193931	0.667541	0.99978
LIPA	-0.179962	11.6966	0.193859	0.667599	0.99978
RPSAP50	-0.414399	1.17584	0.193827	0.667624	0.99978
UBXN11	0.221791	5.65642	0.193824	0.667626	0.99978
SEC61A1	0.0852714	8.39254	0.193792	0.667652	0.99978
ZDHHC7	0.13598	5.23376	0.193644	0.66777	0.99978
AC011939.1	0.140056	2.7207	0.193582	0.66782	0.99978
ZFYVE26	0.131432	5.19243	0.193454	0.667922	0.99978
LINC01608	-0.133792	3.59149	0.193442	0.667933	0.99978
MAP1LC3B2	-0.40011	-0.713331	0.193277	0.668065	0.99978
TMEM59	0.0795542	7.99064	0.193275	0.668066	0.99978
DNAJC27	-0.174874	2.7865	0.193173	0.668148	0.99978
RAB1B	-0.104562	7.04236	0.19316	0.668158	0.99978
MT-ATP8	0.208224	7.18789	0.193073	0.668228	0.99978
LINC02345	0.588308	-0.691247	0.193071	0.668229	0.99978
ANKRD26	0.257563	2.79412	0.193032	0.66826	0.99978
AC005786.3	-0.663342	-1.34386	0.193012	0.668277	0.99978
CHKB	0.117463	4.6816	0.192956	0.668322	0.99978
ANP32E	-0.160318	6.64455	0.192933	0.66834	0.99978
ABCD3	0.169663	4.97193	0.192903	0.668364	0.99978
AL450998.3	0.306783	-0.136985	0.192872	0.668389	0.99978
HSBP1	0.159163	6.76005	0.192831	0.668422	0.99978
TBC1D9B	-0.0773197	7.3754	0.192768	0.668472	0.99978
CCDC170	0.218604	2.94621	0.192768	0.668473	0.99978
FGR	-0.222691	5.34656	0.192721	0.66851	0.99978
ANXA7	-0.082525	7.35338	0.192716	0.668514	0.99978
EDRF1	0.117027	4.08984	0.192672	0.66855	0.99978
WRAP73	-0.124044	4.7939	0.192655	0.668563	0.99978
WNK1	-0.0985069	7.30067	0.192614	0.668596	0.99978
AC145138.1	-0.694329	-0.698838	0.192573	0.668628	0.99978
WHAMMP3	-0.254624	2.28864	0.192573	0.668629	0.99978
AL133215.2	0.605505	-0.922539	0.192505	0.668683	0.99978
AL662797.1	-0.245162	2.03602	0.192501	0.668687	0.99978
FAN1	0.147554	4.42922	0.192424	0.668749	0.99978
LIME1	-0.486475	0.270514	0.192316	0.668836	0.99978
HCLS1	0.0928566	7.93803	0.192308	0.668841	0.99978
SMIM8	-0.147456	3.20948	0.192278	0.668866	0.99978
FRG1CP	0.60079	-0.858071	0.192213	0.668918	0.99978
AP1M1	-0.0828147	6.47471	0.192158	0.668962	0.99978
NAT10	-0.119836	5.37756	0.192154	0.668965	0.99978
PRDX3	0.139904	8.7054	0.192128	0.668986	0.99978
PLOD3	0.153284	6.70211	0.192092	0.669016	0.99978
TRAPPC13	0.0930731	4.43051	0.192035	0.669061	0.99978
AC099494.1	-0.589267	-0.636131	0.191941	0.669137	0.99978
CCDC9	0.316409	0.670842	0.191838	0.669219	0.99978
MOB3B	-0.149698	5.33574	0.191823	0.669232	0.99978
CREG1	0.303499	10.1429	0.19177	0.669274	0.99978
EP400P1	-0.195228	3.36292	0.191758	0.669284	0.99978
TFEB	-0.300567	3.16186	0.1917	0.66933	0.99978
DDX46	0.149676	5.44968	0.191629	0.669388	0.99978
TARS	-0.203814	7.17255	0.191554	0.669448	0.99978
TTC8	0.135823	4.0506	0.19147	0.669516	0.99978
MPPED2	-0.567282	0.40799	0.19135	0.669613	0.99978
SLC24A1	-0.184716	2.70589	0.19131	0.669645	0.99978
INMT	-0.423287	-0.767882	0.19119	0.669742	0.99978
ITGA10	0.661023	-1.30991	0.191167	0.66976	0.99978
AC087392.3	-0.509894	-0.676453	0.191148	0.669775	0.99978
AL353608.4	-0.247061	1.15	0.191134	0.669786	0.99978
AL353748.3	0.302856	0.848566	0.191104	0.669811	0.99978
AC009022.1	-0.181775	5.40027	0.19107	0.669838	0.99978
AL355377.4	0.311541	-0.0286161	0.191014	0.669883	0.99978
PCLO	-0.209622	3.4481	0.190908	0.669969	0.99978
RPSAP41	0.805033	-0.989392	0.190895	0.669979	0.99978
FAM120AOS	0.154112	5.50332	0.190822	0.670039	0.99978
TRIM27	0.104583	6.78601	0.190815	0.670044	0.99978
FAM104A	-0.111852	5.25365	0.19081	0.670048	0.99978
LINC01249	-0.350655	-0.401699	0.19079	0.670064	0.99978
TMEM38A	0.554981	0.0534892	0.19049	0.670306	0.99978
PBK	0.595777	2.71652	0.190459	0.670332	0.99978
CDK5R1	-0.420155	0.463139	0.190168	0.670567	0.99978
UMPS	-0.185189	5.14394	0.190066	0.670649	0.99978
LYL1	0.409642	0.996082	0.190026	0.670682	0.99978
OXNAD1	-0.163614	4.06281	0.189981	0.670718	0.99978
YAE1	0.149399	2.41851	0.189948	0.670745	0.99978
PRDM10	-0.193832	3.72753	0.189907	0.670778	0.99978
SNRPG	0.182151	3.68361	0.189835	0.670836	0.99978
TMC6	0.0937815	7.04534	0.189819	0.670849	0.99978
ECH1	0.117271	6.70919	0.189794	0.67087	0.99978
SLC30A3	0.794071	-1.28889	0.189754	0.670902	0.99978
NOC4L	0.131254	4.24128	0.189699	0.670946	0.99978
PPID	-0.151468	5.00739	0.189695	0.67095	0.99978
POTEI	-0.276202	4.80336	0.189579	0.671044	0.99978
THAP12	0.165537	4.70046	0.189457	0.671142	0.99978
BAIAP2-DT	0.1717	2.86283	0.189434	0.671161	0.99978
MPZL1	-0.148979	6.54762	0.18942	0.671172	0.99978
HEATR5B	0.14115	5.28151	0.189272	0.671292	0.99978
LINC02280	0.670982	-1.05691	0.189179	0.671368	0.99978
POLI	-0.105283	4.81878	0.189139	0.6714	0.99978
UPF3B	0.173206	3.45595	0.189124	0.671412	0.99978
SAMD8	-0.149466	4.64984	0.189101	0.671431	0.99978
AC026464.4	0.18399	4.31522	0.18893	0.67157	0.99978
CCDC13	-0.310614	0.142863	0.188901	0.671593	0.99978
AL078622.1	-0.740188	-1.04084	0.188894	0.671599	0.99978
ZCWPW1	0.2681	1.84299	0.188818	0.671661	0.99978
AC245060.7	-0.165857	2.31946	0.188767	0.671703	0.99978
QRSL1	0.129906	5.16363	0.188755	0.671712	0.99978
ZNF649	0.175849	2.75724	0.188714	0.671746	0.99978
DERA	0.0794915	6.20305	0.188423	0.671982	0.99978
RBMS3-AS3	-0.22889	0.712437	0.188353	0.672039	0.99978
ZC3H6	-0.263701	2.97828	0.188118	0.67223	0.99978
AOAH	0.111642	6.89668	0.188071	0.672268	0.99978
RTL8B	-0.129747	3.5099	0.188049	0.672286	0.99978
ZNF347	-0.19197	2.76642	0.188043	0.672291	0.99978
ERP27	0.312707	0.597449	0.188039	0.672295	0.99978
AL158212.3	0.335227	1.7515	0.188038	0.672295	0.99978
PCBP1	-0.135946	7.81685	0.187937	0.672378	0.99978
TMEM44-AS1	0.201055	2.78472	0.187895	0.672412	0.99978
ATP1A1-AS1	-0.28182	1.81786	0.187818	0.672475	0.99978
RPA2	-0.103452	6.52404	0.187739	0.672539	0.99978
CCDC34	0.438604	0.212177	0.187708	0.672564	0.99978
CEBPA	0.172225	3.88634	0.187607	0.672647	0.99978
AC100814.1	-0.420658	0.559071	0.18746	0.672766	0.99978
FAM92A	0.176992	2.9118	0.187458	0.672768	0.99978
AC092338.4	0.352828	1.3099	0.18735	0.672856	0.99978
RNF170	0.139859	5.17797	0.187294	0.672902	0.99978
ZNF619	0.247223	1.77086	0.187042	0.673108	0.99978
SERAC1	-0.129393	4.81151	0.187039	0.67311	0.99978
MAGIX	0.228291	1.10813	0.186869	0.673249	0.99978
CORIN	0.703934	-0.896987	0.186796	0.673309	0.99978
RAB38	0.218888	4.88754	0.186719	0.673372	0.99978
AK1	0.178711	3.887	0.186715	0.673375	0.99978
GTF3C6	0.155949	5.50752	0.186714	0.673376	0.99978
AC103957.1	-0.162677	2.00607	0.186649	0.673429	0.99978
PRH2	0.590745	-0.985434	0.186544	0.673515	0.99978
PTGDR	0.849095	-1.29301	0.186487	0.673561	0.99978
CAMK1G	0.678207	-0.669722	0.186465	0.67358	0.99978
AC005495.1	0.635194	-0.612868	0.186428	0.67361	0.99978
OLA1P3	-0.289941	-0.413946	0.186359	0.673666	0.99978
AL033523.1	0.688017	-1.45461	0.18622	0.67378	0.99978
AC009090.6	-0.200623	2.35194	0.186219	0.673781	0.99978
CNOT3	0.159579	3.061	0.186182	0.673811	0.99978
AC027237.4	0.772691	-1.63618	0.18618	0.673813	0.99978
SLC12A5-AS1	-0.408424	-0.299752	0.186088	0.673888	0.99978
LRIG2	0.128145	4.47547	0.186075	0.673899	0.99978
SNF8	-0.175632	3.28982	0.186044	0.673924	0.99978
C12orf65	-0.147072	3.61484	0.185875	0.674063	0.99978
MAPK9	0.137914	3.79891	0.185834	0.674096	0.99978
SOCS5	-0.136989	3.6067	0.185782	0.674139	0.99978
TMEM107	-0.14674	3.39327	0.185715	0.674194	0.99978
AC005840.1	-0.0786382	7.27611	0.185663	0.674236	0.99978
HHAT	0.276692	1.56189	0.185654	0.674244	0.99978
ARHGEF10	0.336317	1.07452	0.185588	0.674298	0.99978
MAPK12	-0.201973	3.32064	0.18553	0.674346	0.99978
LCMT1	-0.0912368	5.13034	0.185522	0.674352	0.99978
KCTD6	-0.154321	3.66011	0.1855	0.67437	0.99978
TUBE1	-0.2005	2.6033	0.185278	0.674552	0.99978
CALCOCO1	-0.204253	7.15692	0.185262	0.674566	0.99978
THOC7	-0.140777	4.08071	0.185157	0.674652	0.99978
LINC00504	-0.136784	4.12783	0.185154	0.674655	0.99978
UPK3B	-0.443988	0.311707	0.184972	0.674804	0.99978
GMFB	-0.106475	7.05174	0.184866	0.674891	0.99978
MSL3P1	0.232747	2.93412	0.184821	0.674929	0.99978
DYRK4	0.207127	4.96008	0.184736	0.674998	0.99978
PSMC3	-0.120894	6.73962	0.184655	0.675065	0.99978
ASCC3	0.149361	5.15061	0.184617	0.675096	0.99978
FOLR3	-0.700966	0.0245933	0.184583	0.675125	0.99978
FH	0.150327	6.22854	0.184559	0.675144	0.99978
AC020978.7	-0.317453	2.74597	0.184503	0.67519	0.99978
DPRXP4	0.273824	0.279959	0.184502	0.675191	0.99978
MTHFSD	0.162466	3.2702	0.184382	0.67529	0.99978
SPINDOC	-0.316187	-0.344802	0.184377	0.675294	0.99978
NUDT5	0.0850073	6.90778	0.184176	0.67546	0.99978
WARS2-IT1	-0.293341	0.261358	0.184173	0.675462	0.99978
WDSUB1	0.11893	4.9704	0.184116	0.675509	0.99978
CZIB	0.143167	4.84304	0.184069	0.675548	0.99978
RHPN2	0.401325	2.74428	0.183926	0.675666	0.99978
BIN3	-0.152799	4.81445	0.183913	0.675677	0.99978
MTMR2	-0.0888237	5.5362	0.183707	0.675847	0.99978
TRERF1	-0.178887	4.62896	0.183698	0.675854	0.99978
LINC00630	-0.13199	4.02704	0.183697	0.675855	0.99978
SORBS1	-0.691357	0.673575	0.183651	0.675893	0.99978
SOX12	-0.25265	1.62321	0.183631	0.67591	0.99978
DOLK	0.0864394	5.55594	0.183541	0.675983	0.99978
DOCK1	0.135328	5.28075	0.183521	0.676001	0.99978
WDR60	-0.237632	2.94577	0.183512	0.676007	0.99978
C16orf58	-0.216239	4.92703	0.1835	0.676018	0.99978
TRIM50	0.480413	1.29272	0.18349	0.676026	0.99978
AC006197.2	-0.318117	-0.407317	0.183481	0.676033	0.99978
GPA33	0.696741	-0.594448	0.183471	0.676041	0.99978
ST3GAL5-AS1	-0.359669	0.0238514	0.183454	0.676056	0.99978
FUBP1	0.0971613	6.23049	0.183375	0.676121	0.99978
RPAP3	0.160755	5.04257	0.183361	0.676133	0.99978
POLR3H	0.188385	4.9878	0.183233	0.676238	0.99978
TTC3P1	-0.4128	0.24328	0.183215	0.676253	0.99978
PTCD3	0.13198	5.92705	0.183174	0.676287	0.99978
RAPGEF3	-0.301664	1.30476	0.183094	0.676353	0.99978
FUZ	-0.172724	3.19985	0.183039	0.676399	0.99978
HELLPAR	-0.0985603	7.63879	0.18303	0.676406	0.99978
GTF2I	0.106456	6.69146	0.182974	0.676453	0.99978
FAM72D	0.263395	2.13852	0.182884	0.676527	0.99978
CUX2	0.61229	0.842017	0.182878	0.676532	0.99978
WDR3	0.283107	4.91689	0.182825	0.676576	0.99978
ZNF557	0.103791	4.59641	0.182812	0.676587	0.99978
UQCRFS1P1	0.309863	-0.0331257	0.182708	0.676673	0.99978
LRIF1	0.124179	4.67877	0.182697	0.676682	0.99978
LINC00933	-0.484497	-0.916518	0.182692	0.676686	0.99978
LINC01515	0.322129	1.66706	0.182659	0.676714	0.99978
RIF1	0.108639	6.24191	0.182657	0.676715	0.99978
NCAPH	0.366354	4.73407	0.18265	0.676721	0.99978
AL354696.1	0.699645	-1.45788	0.182617	0.676748	0.99978
RPS18P9	0.489204	-0.381034	0.182602	0.676761	0.99978
AC007384.1	0.421625	-0.194729	0.182552	0.676803	0.99978
CXXC5	-0.265606	3.69575	0.18255	0.676804	0.99978
GINS2	0.476516	3.88931	0.182502	0.676844	0.99978
AAR2	0.0836904	5.7993	0.182481	0.676861	0.99978
TNFRSF25	0.249743	4.12641	0.182464	0.676875	0.99978
AL390195.1	0.559266	0.165594	0.182413	0.676917	0.99978
AC084809.1	0.502789	-0.858473	0.182306	0.677006	0.99978
ANK1	-0.405277	2.69718	0.182221	0.677077	0.99978
KRT1	0.740921	0.893919	0.182194	0.677099	0.99978
RDH5	-0.288323	0.0448363	0.18219	0.677102	0.99978
AL035252.5	-0.165864	2.50546	0.182178	0.677112	0.99978
ASNS	-0.424566	1.7058	0.182088	0.677187	0.99978
CPS1	-0.3389	1.36795	0.182017	0.677246	0.99978
TNFAIP8L1	-0.154873	5.71819	0.181992	0.677267	0.99978
FANCG	-0.24798	4.46147	0.181974	0.677282	0.99978
MAP3K10	0.485572	-0.49134	0.18196	0.677293	0.99978
RPF2	0.0980111	5.18539	0.181846	0.677388	0.99978
FAM217A	-0.737281	-1.56547	0.181786	0.677438	0.99978
PUM1	-0.0942707	6.86112	0.181759	0.67746	0.99978
DMD	0.159042	4.67248	0.181756	0.677463	0.99978
HMGN1	0.117782	8.03331	0.181754	0.677465	0.99978
HRH1	0.294017	6.93962	0.181733	0.677482	0.99978
NUCB1	-0.100972	7.71158	0.181701	0.677509	0.99978
MON1A	0.352288	2.99914	0.181644	0.677556	0.99978
PRKX	0.166112	5.65806	0.181633	0.677565	0.99978
DCAF17	-0.158841	3.79261	0.181627	0.67757	0.99978
DDX3X	-0.0857509	9.28125	0.181583	0.677607	0.99978
ITGA6-AS1	0.600485	-0.907534	0.1814	0.677759	0.99978
TFAP2E	-0.603641	-0.956107	0.18137	0.677784	0.99978
BRAT1	0.105993	6.29811	0.181297	0.677845	0.99978
TOP3B	-0.114259	5.10297	0.181286	0.677854	0.99978
AC027601.2	-0.445127	-0.38717	0.181073	0.678031	0.99978
PLS1	-0.243545	2.0582	0.181039	0.67806	0.99978
AC104986.1	0.713512	-1.8367	0.180984	0.678105	0.99978
DIO1	-0.397453	0.730126	0.180895	0.678179	0.99978
ST13	0.0712817	8.35961	0.180882	0.678191	0.99978
ZNF493	-0.124395	3.59221	0.18083	0.678233	0.99978
RYR1	0.266527	4.45074	0.180784	0.678272	0.99978
NUDT13	-0.158671	2.13688	0.180713	0.678331	0.99978
TAF1B	0.178972	3.93012	0.180698	0.678344	0.99978
RNF181	-0.141225	3.57595	0.180692	0.678349	0.99978
ZNF638	-0.0974922	6.48948	0.180601	0.678425	0.99978
ATAD1	0.101505	6.10118	0.180537	0.678478	0.99978
GNG11	0.250175	1.881	0.18043	0.678567	0.99978
AC024270.5	-0.567761	-0.191543	0.180425	0.678572	0.99978
AP001627.1	-0.734219	-1.38209	0.180422	0.678574	0.99978
ZNF598	-0.320258	0.627713	0.180363	0.678623	0.99978
CYBRD1	0.183644	7.76181	0.180249	0.678718	0.99978
ABCA8	0.562712	0.821004	0.180133	0.678815	0.99978
AC055839.2	0.665022	-0.748263	0.180088	0.678853	0.99978
FAM47E	0.249307	1.81424	0.179976	0.678946	0.99978
PIAS1	-0.0908883	7.27676	0.179922	0.678992	0.99978
ACOT13	-0.126524	4.13524	0.179897	0.679012	0.99978
CYP26B1	-0.725942	-0.0157425	0.179561	0.679294	0.99978
SNX29P2	0.492589	-0.578629	0.179504	0.679341	0.99978
RECQL4	0.389895	2.7037	0.179458	0.67938	0.99978
MAP3K5	0.124116	4.73359	0.17942	0.679411	0.99978
CA4	0.741007	0.0650233	0.179383	0.679442	0.99978
AC097448.1	-0.125221	4.90427	0.179354	0.679467	0.99978
AK3P3	0.57377	-0.1237	0.179352	0.679469	0.99978
MBNL2	-0.204612	4.69445	0.179222	0.679578	0.99978
NNMT	-0.47749	0.0636471	0.179177	0.679616	0.99978
SESN2	-0.24416	5.32095	0.179172	0.67962	0.99978
MEIOB	0.790567	-1.19487	0.178854	0.679886	0.99978
MYBPH	0.404487	3.53222	0.178832	0.679905	0.99978
CDC25A	-0.376485	1.82637	0.178803	0.679929	0.99978
CD300A	-0.234677	7.62943	0.178763	0.679963	0.99978
SLC15A4	-0.124924	4.64146	0.17873	0.67999	0.99978
DCK	0.115817	5.86371	0.1787	0.680015	0.99978
AC005304.2	-0.29826	0.982052	0.178692	0.680022	0.99978
ZBTB2	-0.107757	4.56113	0.178687	0.680027	0.99978
TMEM215	0.783956	-1.12914	0.178636	0.680069	0.99978
AAK1	0.1254	5.70189	0.178634	0.680071	0.99978
LINC02035	0.290939	4.27065	0.178596	0.680103	0.99978
TMEM106A	0.159674	6.20158	0.178577	0.680119	0.99978
PBXIP1	0.12422	5.46345	0.17857	0.680124	0.99978
AC011374.1	0.748921	-1.41605	0.178551	0.68014	0.99978
AC078927.1	-0.142212	2.58609	0.178489	0.680193	0.99978
AGAP2-AS1	0.110172	3.97097	0.178333	0.680323	0.99978
DISP1	0.183203	5.09978	0.178294	0.680356	0.99978
LAG3	0.739007	-1.66582	0.178261	0.680384	0.99978
LINC02606	0.642209	0.225456	0.1782	0.680435	0.99978
LYPLA2	0.0791875	6.35535	0.178154	0.680475	0.99978
GDF15	0.239113	2.9444	0.17815	0.680477	0.99978
AC026362.1	-0.157785	3.32117	0.177781	0.680788	0.99978
TRAF4	0.258972	2.53024	0.177776	0.680793	0.99978
DNMT3A	0.176351	3.92364	0.177741	0.680822	0.99978
SLC25A16	0.159582	3.88631	0.177732	0.680829	0.99978
LINC00653	0.470882	1.38262	0.17762	0.680923	0.99978
OR52K1	0.573788	-1.05569	0.177614	0.680929	0.99978
ZNF808	0.140235	3.24944	0.177594	0.680945	0.99978
RCHY1	0.112703	5.42078	0.177547	0.680985	0.99978
AP000919.2	0.374907	0.670831	0.177444	0.681072	0.99978
MKI67	0.419093	6.22345	0.177429	0.681085	0.99978
AGAP11	-0.408238	0.225265	0.177411	0.6811	0.99978
GON7	0.120924	4.07553	0.177404	0.681105	0.99978
AL133372.2	0.368485	-0.305759	0.17735	0.681151	0.99978
ARF6	-0.104071	6.35405	0.177322	0.681175	0.99978
VPS33B	-0.156228	4.11863	0.177281	0.68121	0.99978
PTGES3L	-0.252455	1.61786	0.177218	0.681263	0.99978
OSBPL3	-0.127056	5.72028	0.177185	0.681291	0.99978
HIST1H3H	0.40433	0.69462	0.177165	0.681307	0.99978
RBFADN	0.287418	0.932078	0.177117	0.681348	0.99978
ZNF25	-0.223979	3.59986	0.177034	0.681418	0.99978
TNFRSF10A	-0.481865	1.91972	0.176876	0.681551	0.99978
AL035587.2	-0.286548	0.112265	0.176876	0.681551	0.99978
KHNYN	-0.164059	6.07986	0.176733	0.681672	0.99978
AC015813.5	0.254315	0.541396	0.176701	0.681699	0.99978
PHAX	0.111806	5.51745	0.176688	0.68171	0.99978
AC004918.4	0.420816	0.207947	0.176655	0.681738	0.99978
AC073612.1	-0.617247	0.964566	0.176649	0.681743	0.99978
PRMT1	0.138028	6.12176	0.176548	0.681828	0.99978
ZBTB3	-0.214142	2.65951	0.176454	0.681908	0.99978
DUSP8P5	0.533859	-0.742229	0.17623	0.682097	0.99978
RAB3D	0.190067	3.37484	0.17623	0.682097	0.99978
NASP	0.195165	6.10821	0.176127	0.682185	0.99978
ZBTB5	0.200116	3.26995	0.17601	0.682284	0.99978
TTLL3	0.205549	4.76981	0.175993	0.682298	0.99978
DTNB	-0.163158	6.12991	0.175991	0.682299	0.99978
HNRNPK	-0.0996402	9.86252	0.175855	0.682415	0.99978
AC120057.2	-0.475753	2.67093	0.17583	0.682436	0.99978
CCN6	-0.757624	-1.82019	0.175827	0.682439	0.99978
PABPC1P1	0.402768	-0.370688	0.17563	0.682606	0.99978
LINC01537	-0.25848	2.02047	0.175596	0.682635	0.99978
RIN1	-0.136951	4.1662	0.175591	0.682639	0.99978
REV1	-0.149069	4.05246	0.175543	0.68268	0.99978
NIPSNAP3A	0.101553	6.45068	0.175387	0.682812	0.99978
AC004158.1	-0.708328	-1.65216	0.175374	0.682823	0.99978
PCDHGB9P	0.473849	0.719619	0.175289	0.682896	0.99978
DNAJC14	-0.134195	5.07434	0.175212	0.682961	0.99978
POU5F1	0.260784	0.0163282	0.175113	0.683045	0.99978
AC011337.1	0.500506	0.964753	0.17511	0.683048	0.99978
FOXP1-IT1	0.597194	-0.317622	0.175038	0.683108	0.99978
AC023830.1	0.457586	-0.592035	0.17502	0.683123	0.99978
SUPT6H	-0.115389	6.37879	0.174903	0.683223	0.99978
AL590627.1	0.400268	-0.207999	0.174822	0.683292	0.99978
USP27X-AS1	-0.623169	-0.154697	0.174799	0.683311	0.99978
RTEL1	0.174298	4.17429	0.174755	0.683349	0.99978
KCNE4	0.39793	-0.446343	0.174695	0.6834	0.99978
RNF227	-0.289993	2.05962	0.174685	0.683409	0.99978
XRN1	-0.13419	5.4457	0.174618	0.683465	0.99978
Z99129.3	0.185024	3.46871	0.174576	0.683501	0.99978
NMNAT1	0.129141	4.4198	0.174567	0.683509	0.99978
LINC00957	0.370004	0.600102	0.174441	0.683616	0.99978
CCDC137	0.151847	4.01964	0.17432	0.683719	0.99978
ATP5PF	0.13191	4.5394	0.174229	0.683797	0.99978
TCFL5	0.362628	-0.245347	0.174144	0.68387	0.99978
AL445623.2	0.668109	-1.06151	0.174047	0.683952	0.99978
GFI1	-0.739707	-1.0879	0.174031	0.683965	0.99978
AC005253.1	0.434773	-0.511926	0.173942	0.684042	0.99978
MRFAP1	0.0737386	7.99201	0.173903	0.684075	0.99978
TAB3	-0.148683	3.70013	0.173899	0.684079	0.99978
HCK	-0.193842	8.7628	0.173752	0.684204	0.99978
LRRC59	-0.112991	6.49345	0.173736	0.684217	0.99978
SREK1	-0.10063	6.46625	0.173735	0.684218	0.99978
CYBC1	0.0783474	7.48206	0.173639	0.6843	0.99978
PLOD1	-0.135056	7.47102	0.173473	0.684442	0.99978
TRIM55	-0.770426	-1.37839	0.173446	0.684465	0.99978
B3GLCT	-0.267521	2.96217	0.173262	0.684622	0.99978
AL035661.2	0.59791	-1.56628	0.173254	0.684629	0.99978
AC011481.3	0.197871	1.10544	0.173215	0.684662	0.99978
FAM174A	-0.12811	3.52737	0.173166	0.684704	0.99978
MAP2K4	0.109388	4.19413	0.17313	0.684735	0.99978
AC105277.1	-0.246928	0.634772	0.173082	0.684777	0.99978
TIMM17A	-0.155755	5.95083	0.173047	0.684807	0.99978
ZFP37	0.3864	1.82553	0.173019	0.68483	0.99978
AC008149.2	-0.496484	0.658531	0.172996	0.68485	0.99978
GNB1	-0.0800007	5.70741	0.172908	0.684926	0.99978
RBM25	0.0846617	6.6004	0.172878	0.684951	0.99978
CYTH3	-0.318189	3.86995	0.172816	0.685004	0.99978
COL1A2	-0.263419	5.51243	0.172724	0.685083	0.99978
AC008770.3	0.577687	-1.18482	0.17267	0.685129	0.99978
FKBP9	0.131772	5.16121	0.172586	0.685201	0.99978
FAM86B3P	-0.332907	0.985312	0.172408	0.685353	0.99978
DRC3	-0.246788	0.647683	0.172387	0.685372	0.99978
NAB1	-0.168515	4.09888	0.172292	0.685453	0.99978
MRPL14	0.149717	5.07643	0.172292	0.685453	0.99978
PAMR1	0.737601	-0.774318	0.172256	0.685484	0.99978
CORO2A	-0.179522	3.4367	0.172189	0.685541	0.99978
AC114341.2	0.302509	-0.258485	0.172148	0.685576	0.99978
AADAT	-0.598561	-0.630382	0.172106	0.685613	0.99978
KLHL18	0.120433	5.78193	0.171947	0.685749	0.99978
AC010997.4	-0.683201	-1.1505	0.171921	0.685772	0.99978
SUV39H1	0.190509	4.29117	0.171918	0.685774	0.99978
VHL	-0.205388	4.2419	0.171823	0.685856	0.99978
AC139495.2	0.146022	2.76749	0.171733	0.685933	0.99978
ELAC1	0.135144	3.86607	0.171722	0.685943	0.99978
CDH3	-0.312724	2.0846	0.171721	0.685943	0.99978
SUB1	0.122256	6.68278	0.171656	0.685999	0.99978
IFI16	0.0702172	8.55944	0.171629	0.686023	0.99978
CPLANE2	0.48299	0.653662	0.17162	0.68603	0.99978
ASIC3	-0.419918	-0.315282	0.171614	0.686036	0.99978
BROX	-0.0711257	6.99218	0.171611	0.686038	0.99978
NCK1-DT	-0.196576	2.8076	0.171602	0.686045	0.99978
EPS8L2	-0.446219	0.139355	0.171599	0.686048	0.99978
ZNF714	-0.143617	3.60282	0.171585	0.68606	0.99978
PSMG1	0.149445	4.83991	0.171519	0.686117	0.99978
WDCP	-0.319036	3.67654	0.171392	0.686226	0.99978
SELL	-0.430957	2.30221	0.171371	0.686245	0.99978
C12orf10	0.107903	4.9757	0.171362	0.686252	0.99978
SPG21	0.0862846	7.16261	0.171312	0.686295	0.99978
ORMDL3	-0.0998635	5.04148	0.171306	0.686301	0.99978
AC079630.1	0.562908	0.857991	0.17128	0.686323	0.99978
BMS1P1	0.159577	2.98434	0.171235	0.686362	0.99978
AC007038.2	0.205695	2.50172	0.171225	0.68637	0.99978
ENTR1	0.350344	3.69175	0.171152	0.686433	0.99978
RNF135	0.0976831	6.80087	0.171134	0.686449	0.99978
AC083809.1	-0.529852	-0.707789	0.171116	0.686464	0.99978
ULK4P3	-0.545443	-0.625558	0.171074	0.6865	0.99978
AC008781.2	-0.444729	0.661181	0.17094	0.686616	0.99978
AC018755.4	0.288057	1.7484	0.170795	0.68674	0.99978
PDRG1	-0.115677	5.19734	0.170633	0.68688	0.99978
TANC2	0.186274	3.68429	0.170619	0.686892	0.99978
ZNF280D	0.624386	-0.0111918	0.17061	0.6869	0.99978
TULP4	-0.0845821	6.33022	0.170562	0.686941	0.99978
NT5C	0.106658	3.92754	0.170544	0.686957	0.99978
SULT1A4	-0.352972	2.26438	0.17043	0.687055	0.99978
AC090833.1	0.509343	-1.01979	0.17035	0.687125	0.99978
LINC01416	-0.426228	0.123318	0.170333	0.687139	0.99978
RNF114	-0.0999396	6.9703	0.170315	0.687155	0.99978
RF02271	-0.248226	0.147483	0.170292	0.687175	0.99978
KIFC1	0.4431	4.91053	0.170254	0.687207	0.99978
BAZ2A	-0.111786	6.00053	0.170239	0.68722	0.99978
AL929091.1	0.716976	-0.994201	0.170216	0.687241	0.99978
SMIM12	-0.0985181	6.13263	0.1702	0.687254	0.99978
RPL21P89	-0.642681	-1.16184	0.170193	0.68726	0.99978
AC087286.3	0.473126	-0.615935	0.170097	0.687343	0.99978
PARL	0.0757976	6.06677	0.170062	0.687374	0.99978
GMPS	0.104762	6.09645	0.169988	0.687437	0.99978
AC005632.5	-0.528178	-0.64941	0.169944	0.687476	0.99978
FAM21FP	-0.437235	-0.18873	0.169897	0.687516	0.99978
TP53I11	0.143324	7.66162	0.169857	0.687551	0.99978
AL391684.1	0.344787	2.69771	0.169856	0.687552	0.99978
RET	-0.297558	0.882123	0.169816	0.687586	0.99978
ZNF804A	0.266459	2.07148	0.169719	0.68767	0.99978
AC007494.3	0.435496	-0.954955	0.169686	0.687699	0.99978
EFHD2	0.0940986	4.43304	0.169679	0.687705	0.99978
AC127502.2	0.228349	1.87525	0.169673	0.68771	0.99978
NIPSNAP1	0.135541	4.68732	0.169653	0.687727	0.99978
BTBD7	-0.142346	5.06745	0.169582	0.687789	0.99978
CYBB	0.183131	10.5101	0.169554	0.687813	0.99978
FCAMR	-0.732605	-1.21141	0.169544	0.687822	0.99978
DOCK4-AS1	-0.254327	1.39129	0.169458	0.687896	0.99978
AC009093.9	0.647148	-1.05462	0.169428	0.687922	0.99978
GRIN2C	-0.442876	-0.69036	0.169347	0.687993	0.99978
AC130352.1	0.305099	0.59597	0.169314	0.688021	0.99978
INPP4A	0.157634	5.0632	0.169266	0.688063	0.99978
UBE2S	-0.296437	1.57317	0.169262	0.688066	0.99978
ORC2	0.175265	3.6613	0.169115	0.688193	0.99978
KCNAB2	0.0798958	8.48511	0.16911	0.688198	0.99978
BCDIN3D	0.160247	2.87492	0.169084	0.68822	0.99978
GSPT1	-0.0999211	5.69832	0.169033	0.688265	0.99978
AC007342.7	0.53721	0.355352	0.169021	0.688275	0.99978
SDHA	0.0896962	7.79662	0.16893	0.688354	0.99978
RAB6A	-0.0887547	7.74744	0.168896	0.688383	0.99978
PPM1B	0.121806	4.05715	0.168778	0.688486	0.99978
AC007666.2	0.247681	0.4388	0.168731	0.688527	0.99978
AL139353.1	-0.334796	0.943208	0.168661	0.688588	0.99978
MAST3	0.0913399	5.65778	0.168648	0.688599	0.99978
AL138999.1	0.242705	1.82802	0.168607	0.688634	0.99978
ATAD5	0.265615	3.64288	0.1686	0.68864	0.99978
LINC02361	0.181762	2.06881	0.1685	0.688727	0.99978
LRRC3	-0.280652	1.65396	0.168497	0.688731	0.99978
STK32C	0.177471	2.92818	0.168452	0.688769	0.99978
CSNK2A2	0.11559	5.6483	0.168349	0.688859	0.99978
INTS3	0.0854373	5.49507	0.168129	0.68905	0.99978
SF3B1	0.0727066	8.88576	0.167935	0.689219	0.99978
LGALS12	0.537497	4.01432	0.167743	0.689386	0.99978
RNF149	-0.105707	6.92565	0.167636	0.68948	0.99978
ZNF879	0.13372	3.09998	0.167552	0.689553	0.99978
PRCD	-0.694233	-0.156023	0.167544	0.68956	0.99978
NBR1	-0.119236	6.68799	0.167415	0.689672	0.99978
DDB1	0.0893255	8.03974	0.167303	0.68977	0.99978
CCNE2	0.505702	3.64627	0.167259	0.689809	0.99978
RNASE1	0.25001	9.1868	0.167228	0.689836	0.99978
U91328.1	-0.154155	2.56273	0.167212	0.689849	0.99978
ABCD4	0.117463	6.76579	0.167142	0.689911	0.99978
MATR3	-0.0747422	8.33824	0.167066	0.689977	0.99978
USP48	0.111691	5.63299	0.166969	0.690062	0.99978
MTR	0.0875833	6.14888	0.166947	0.690081	0.99978
WDR70	-0.142988	5.08885	0.16694	0.690087	0.99978
RPL31P44	0.478473	-1.09105	0.166756	0.690249	0.99978
ARMCX5-GPRASP2	0.271073	2.48171	0.166751	0.690253	0.99978
KATNA1	0.113355	4.63909	0.166748	0.690255	0.99978
AC243654.2	0.460412	-1.22578	0.166735	0.690266	0.99978
AC115284.4	-0.225746	0.348144	0.166675	0.690319	0.99978
AC092171.5	0.233328	1.93999	0.166671	0.690323	0.99978
SNTB1	-0.207552	4.32784	0.166663	0.69033	0.99978
LOH12CR2	0.429782	-0.614079	0.166589	0.690394	0.99978
CFD	-0.259207	4.63416	0.166567	0.690413	0.99978
CHRFAM7A	-0.301011	1.62031	0.166491	0.69048	0.99978
ZNF397	-0.156185	4.33098	0.166455	0.690512	0.99978
PTPN18	-0.104228	5.56376	0.16644	0.690525	0.99978
ZNF30	0.34696	2.98935	0.166438	0.690526	0.99978
RAB6C-AS1	0.548675	0.0601827	0.166347	0.690606	0.99978
NAXD	-0.0823686	5.37361	0.166167	0.690764	0.99978
AC009318.2	0.388818	0.0296085	0.166084	0.690837	0.99978
ANKHD1	-0.0803776	6.5467	0.166073	0.690846	0.99978
TOMM7	0.147827	2.8989	0.166	0.690911	0.99978
AGPAT5	-0.0994605	5.55394	0.165988	0.69092	0.99978
AUP1	0.0747255	7.02903	0.165822	0.691066	0.99978
AC017002.1	-0.518523	0.154663	0.165749	0.691131	0.99978
MICOS13	0.172931	2.98919	0.165715	0.69116	0.99978
DUX4L50	0.356095	0.924545	0.165713	0.691162	0.99978
ATP11C	-0.195801	4.52705	0.165637	0.691228	0.99978
MEIS1	0.240451	3.4357	0.165617	0.691246	0.99978
POMK	-0.192635	2.24258	0.165553	0.691302	0.99978
NELFE	-0.0682989	5.9655	0.165453	0.69139	0.99978
NDUFA4	-0.101021	5.3939	0.165366	0.691467	0.99978
SOS1-IT1	0.401562	-0.438265	0.165319	0.691508	0.99978
AC046158.3	-0.578211	-1.45312	0.165316	0.691511	0.99978
SUSD1	0.146874	4.64767	0.165102	0.691699	0.99978
AP000350.7	0.516126	-1.19374	0.165062	0.691734	0.99978
PPP4R3B	-0.0767273	6.2963	0.165043	0.691751	0.99978
XPC	0.109828	5.54099	0.164977	0.691809	0.99978
CRTC1	0.213899	2.56003	0.164845	0.691925	0.99978
LINC01278	0.1387	6.03522	0.164845	0.691925	0.99978
MIR17HG	0.269667	0.338017	0.164671	0.692079	0.99978
PIGZ	0.245049	1.42138	0.164645	0.692101	0.99978
ZNF674	-0.328992	1.46404	0.164521	0.69221	0.99978
PTOV1-AS1	-0.413536	-0.390243	0.16452	0.692211	0.99978
LINC00852	0.257926	0.486408	0.164488	0.69224	0.99978
BICRAL	-0.122356	3.69073	0.164488	0.69224	0.99978
INTS9-AS1	-0.716878	-1.68759	0.164472	0.692254	0.99978
STRIP1	0.130043	5.6689	0.164445	0.692278	0.99978
AC069549.1	-0.279689	-0.0135714	0.164369	0.692345	0.99978
RNASEH2A	0.195355	4.16291	0.16436	0.692353	0.99978
IGF2BP2	-0.134313	5.35884	0.164331	0.692378	0.99978
AL355987.4	0.76479	-1.58409	0.164261	0.69244	0.99978
CRYBB1	0.194973	3.99748	0.164212	0.692483	0.99978
TASOR	0.128615	6.07912	0.164195	0.692498	0.99978
UCK2	0.178747	4.55657	0.164178	0.692513	0.99978
ZNF70	0.221444	1.83346	0.164134	0.692552	0.99978
ATXN2L	-0.0935139	5.53451	0.164029	0.692645	0.99978
PPM1E	0.590716	-0.428759	0.164024	0.692649	0.99978
MSANTD4	0.115478	4.80942	0.16394	0.692724	0.99978
Z92544.2	-0.322074	-0.315476	0.163862	0.692793	0.99978
THUMPD3-AS1	0.110385	4.20999	0.163832	0.692819	0.99978
SVIP	-0.191543	1.96524	0.163771	0.692873	0.99978
AC007318.2	0.567408	-1.08881	0.163741	0.692899	0.99978
AC026412.1	-0.131773	3.59647	0.163737	0.692903	0.99978
UBL3	-0.133144	5.968	0.16371	0.692927	0.99978
AL357874.2	-0.284727	1.2202	0.163702	0.692933	0.99978
AC007406.5	-0.161941	3.40537	0.163583	0.693039	0.99978
NDUFA1	0.130884	4.21495	0.163525	0.69309	0.99978
ZNF532	0.146462	3.90988	0.163496	0.693116	0.99978
FAM189B	-0.223023	1.75958	0.163441	0.693164	0.99978
ATP5ME	0.191304	2.17274	0.163417	0.693185	0.99978
MROH1	-0.113488	6.06303	0.163312	0.693278	0.99978
APOC1	-0.441442	4.49193	0.163116	0.693453	0.99978
ARL17B	0.151753	3.08718	0.162952	0.693597	0.99978
KTN1-AS1	-0.387796	-0.141937	0.162824	0.693711	0.99978
TP53INP1	0.213935	6.26904	0.162756	0.693771	0.99978
GIPC3	-0.323532	1.67308	0.162473	0.694023	0.99978
GATD3A	0.18241	2.1275	0.162419	0.69407	0.99978
RBSN	0.120352	5.13152	0.162414	0.694075	0.99978
RASEF	-0.170625	2.1883	0.16237	0.694114	0.99978
TTC12	-0.329196	2.19223	0.162345	0.694136	0.99978
AC011510.1	0.396723	-0.684418	0.162246	0.694224	0.99978
MYL5	-0.141051	3.33809	0.162245	0.694225	0.99978
BAZ1B	0.105306	4.97546	0.162216	0.694251	0.99978
VAMP5	-0.36435	-0.391466	0.162209	0.694257	0.99978
AC092620.1	-0.401577	-0.643713	0.162172	0.69429	0.99978
AC092376.2	0.476727	0.566095	0.162169	0.694293	0.99978
AP003352.1	0.380276	0.686534	0.161913	0.69452	0.99978
MIB2	0.327723	1.26369	0.161814	0.694609	0.99978
UBE3C	0.110463	4.78153	0.161751	0.694664	0.99978
HPN	0.352759	0.0538001	0.161731	0.694683	0.99978
DNMBP	0.187687	3.91951	0.161708	0.694703	0.99978
HELZ	0.0749001	7.12052	0.161681	0.694727	0.99978
SMG5	-0.104664	6.03721	0.161642	0.694762	0.99978
ST3GAL3	0.132172	3.62646	0.161587	0.694811	0.99978
AC112253.1	0.422213	-0.242557	0.161485	0.694902	0.99978
AC084198.2	-0.178983	2.7437	0.16135	0.695022	0.99978
ADRB1	-0.380553	1.01923	0.161218	0.69514	0.99978
GPR12	0.628697	-0.0424761	0.161103	0.695243	0.99978
AL513318.2	-0.274574	1.01606	0.161075	0.695267	0.99978
AC122688.3	-0.581208	-0.462161	0.16086	0.695459	0.99978
AC125437.2	0.416359	-0.165636	0.160812	0.695502	0.99978
TAF1A	-0.245138	2.33089	0.160801	0.695512	0.99978
USP22	0.0735841	6.82819	0.160793	0.695519	0.99978
CASP7	-0.145199	4.67926	0.160746	0.695562	0.99978
RCE1	0.106527	4.34794	0.16072	0.695584	0.99978
H2AFY2	-0.193923	3.79574	0.160492	0.695788	0.99978
ZNF575	0.443901	-0.599873	0.160463	0.695814	0.99978
SZRD1	-0.0844938	6.46888	0.160397	0.695874	0.99978
PHLPP2	-0.171517	2.55983	0.16031	0.695951	0.99978
AL353751.1	-0.377238	-0.746498	0.16021	0.69604	0.99978
GPANK1	-0.139046	4.07853	0.160145	0.696099	0.99978
AC008267.8	0.373521	-0.5087	0.160091	0.696147	0.99978
ENTPD7	0.126246	3.61929	0.160071	0.696165	0.99978
ASB7	-0.123221	4.35375	0.16006	0.696175	0.99978
SIRPB1	0.162226	4.08956	0.159904	0.696315	0.99978
SASH1	0.119865	5.41972	0.159878	0.696338	0.99978
LHX2	0.62595	-0.9143	0.159864	0.696351	0.99978
RN7SL1	0.207232	1.62268	0.159832	0.696379	0.99978
SPIN4	-0.224333	2.8582	0.159792	0.696415	0.99978
TMEM98	-0.239548	1.09338	0.159702	0.696496	0.99978
ABCD1	-0.235539	5.33135	0.159671	0.696524	0.99978
SIGLEC8	-0.334031	1.73809	0.159662	0.696532	0.99978
AL031985.3	0.406282	0.84524	0.159646	0.696546	0.99978
ABR	-0.115014	7.31301	0.159608	0.69658	0.99978
HAUS6	0.169138	3.815	0.159607	0.696581	0.99978
DNAJC3	-0.0805311	7.51724	0.159585	0.696601	0.99978
AC008280.3	-0.546765	-1.22442	0.159576	0.696609	0.99978
DUSP3	-0.0754443	8.61478	0.159527	0.696653	0.99978
PPP2R2D	0.187724	2.88909	0.159464	0.696709	0.99978
AC005046.1	-0.523403	-1.28755	0.159458	0.696715	0.99978
LDLRAD3	-0.101886	4.67957	0.159443	0.696729	0.99978
LINC00355	-0.52463	-1.3507	0.159433	0.696737	0.99978
IGF2	0.49082	5.48207	0.159346	0.696815	0.99978
RCC1L	0.124287	3.97997	0.159337	0.696824	0.99978
AC079822.1	0.667462	-1.23061	0.159332	0.696828	0.99978
OR10K1	0.327378	-0.486386	0.159314	0.696844	0.99978
AC135776.4	0.369503	0.383927	0.159298	0.696859	0.99978
SELENOP	0.295844	11.558	0.159288	0.696868	0.99978
AVL9	-0.0894015	5.61901	0.159266	0.696887	0.99978
NEIL3	0.617099	2.27055	0.159133	0.697007	0.99978
MRPL49	0.114607	5.55824	0.159035	0.697095	0.99978
UNC80	-0.229341	0.716497	0.158992	0.697134	0.99978
AC131160.1	-0.484703	-0.0950884	0.158832	0.697278	0.99978
AL365203.2	0.416136	0.260482	0.158794	0.697312	0.99978
HAS3	-0.452255	-0.477901	0.158651	0.697441	0.99978
CCNQ	0.201712	2.30624	0.158642	0.697448	0.99978
AFAP1L2	0.787408	-0.797863	0.158616	0.697473	0.99978
MKS1	0.133217	3.82995	0.158433	0.697637	0.99978
MRPS22	0.0961267	5.37965	0.158333	0.697727	0.99978
CCDC134	0.184549	2.59396	0.158321	0.697738	0.99978
AC079336.4	0.408177	-0.658037	0.158166	0.697878	0.99978
ADGRF4	0.679513	-1.13577	0.158166	0.697878	0.99978
THAP10	0.409789	0.571736	0.158164	0.69788	0.99978
AL670729.3	-0.699316	-1.52569	0.158141	0.6979	0.99978
SARS2	0.180012	4.66064	0.158131	0.697909	0.99978
TTC17	-0.0888132	6.6488	0.158127	0.697913	0.99978
HIST1H2AI	-0.668688	-1.139	0.158028	0.698002	0.99978
FBXW5	0.0844912	6.87326	0.157978	0.698047	0.99978
AL138999.2	0.256913	1.24123	0.157956	0.698067	0.99978
CYP20A1	-0.0783884	5.00349	0.157877	0.698138	0.99978
AC099332.1	-0.339078	-0.441894	0.157778	0.698228	0.99978
SCAF8	-0.140853	4.81674	0.157669	0.698326	0.99978
EIF4A1	-0.080948	10.121	0.157609	0.69838	0.99978
PBX1	0.210021	1.62336	0.157586	0.698402	0.99978
PRPF31	0.0812725	5.62688	0.157518	0.698463	0.99978
PRH1	-0.208238	1.73934	0.157512	0.698468	0.99978
AC124319.3	-0.215265	2.73957	0.157471	0.698506	0.99978
RBM39	-0.0910725	7.81513	0.157453	0.698522	0.99978
SETD3	0.0851355	6.1223	0.157411	0.69856	0.99978
APRT	0.152764	5.58772	0.157304	0.698657	0.99978
SIGLEC14	0.19031	6.83731	0.157283	0.698676	0.99978
PYGB	0.112882	6.40818	0.15727	0.698688	0.99978
SLC22A4	-0.642725	0.334304	0.157185	0.698765	0.99978
AMDHD1	-0.161151	2.37649	0.157039	0.698897	0.99978
AC012368.1	0.201992	3.66643	0.156991	0.69894	0.99978
CEACAM8	0.733322	0.316831	0.156874	0.699046	0.99978
COMTD1	0.207688	1.9624	0.15683	0.699086	0.99978
AC087286.2	0.390122	-0.692036	0.156789	0.699123	0.99978
INTS6L	0.135052	4.76761	0.156765	0.699145	0.99978
MDC1	0.109182	4.01233	0.156738	0.699169	0.99978
SEPHS1	0.183208	4.66412	0.156684	0.699218	0.99978
MED31	0.136194	2.73388	0.156582	0.699311	0.99978
RCOR3	0.0952526	5.43252	0.156519	0.699368	0.99978
CPQ	-0.0922591	6.47738	0.156511	0.699375	0.99978
TMOD2	-0.146663	4.56945	0.156479	0.699405	0.99978
ANKRD53	-0.681193	-1.26418	0.156465	0.699417	0.99978
CHCHD3	-0.099361	6.31401	0.156411	0.699466	0.99978
PRR22	-0.326232	-0.648584	0.156372	0.699502	0.99978
ADAMDEC1	-0.325183	6.76859	0.156253	0.699609	0.99978
BAG4	0.0890678	5.59685	0.156238	0.699623	0.99978
DBP	0.295437	1.38018	0.156185	0.699672	0.99978
AC005632.2	-0.180167	2.69474	0.156161	0.699693	0.99978
ANKUB1	-0.523739	-0.996568	0.156102	0.699747	0.99978
OR7E38P	-0.240939	0.552785	0.155885	0.699944	0.99978
PLIN3	-0.121572	6.90896	0.155868	0.69996	0.99978
PVT1	-0.277487	3.57017	0.155845	0.699981	0.99978
CNBD2	-0.365259	0.605894	0.155754	0.700063	0.99978
ACADS	0.208761	4.63356	0.15573	0.700085	0.99978
LINC01876	0.481447	-0.543747	0.155703	0.70011	0.99978
CEP63	0.101537	5.13252	0.155695	0.700117	0.99978
AC004241.5	-0.619764	-0.572347	0.155687	0.700125	0.99978
AC008147.2	-0.550364	-0.201909	0.155621	0.700185	0.99978
HCST	0.199243	2.55476	0.155542	0.700256	0.99978
POLR3F	0.150346	3.10504	0.155485	0.700309	0.99978
SCYL3	0.145623	3.9756	0.155412	0.700375	0.99978
RHBDF2	-0.142667	6.61024	0.155381	0.700403	0.99978
RGL4	-0.418603	0.383428	0.155355	0.700427	0.99978
KLF16	0.173726	1.80653	0.155348	0.700434	0.99978
AL121603.2	0.423678	-0.75814	0.155332	0.700448	0.99978
SPCS1	0.11592	5.83716	0.155327	0.700453	0.99978
AL031282.2	0.237028	2.20472	0.15529	0.700486	0.99978
NUDT22	0.136743	4.33242	0.15514	0.700623	0.99978
CNOT7	0.073424	6.83261	0.155071	0.700686	0.99978
LINC01684	0.192631	0.949968	0.155024	0.700729	0.99978
RBM42	0.0722876	5.42919	0.155022	0.700731	0.99978
MIS18A	0.189924	3.1757	0.155015	0.700737	0.99978
CETN2	0.119515	3.52316	0.154908	0.700835	0.99978
AL008721.2	0.35112	1.25993	0.154887	0.700854	0.99978
EXO5	-0.100386	4.67183	0.154854	0.700884	0.99978
PLK2	-0.173056	3.5019	0.154819	0.700916	0.99978
SAR1A	0.0818106	7.3033	0.154708	0.701017	0.99978
EFCAB14	-0.0853877	7.68644	0.154636	0.701084	0.99978
EPX	-0.488963	4.7608	0.154574	0.70114	0.99978
PRADC1	0.207834	4.4277	0.154555	0.701157	0.99978
CDC14A	0.129169	3.26426	0.154547	0.701165	0.99978
RMND5A	-0.095016	6.7184	0.154507	0.701201	0.99978
AC093297.2	0.18941	1.93996	0.154484	0.701223	0.99978
AC026741.1	0.71316	-1.34886	0.154448	0.701256	0.99978
AL139011.2	0.449424	3.06678	0.154309	0.701382	0.99978
ADSS	-0.130781	5.44517	0.154229	0.701456	0.99978
AC008429.1	-0.389637	-0.0729033	0.154202	0.70148	0.99978
ZRANB3	0.21333	2.18759	0.154081	0.701591	0.99978
EFNA4	-0.157669	3.03811	0.153983	0.701681	0.99978
PGA5	0.313666	4.10652	0.153903	0.701755	0.99978
KMT5A	0.189796	2.41343	0.153895	0.701761	0.99978
SLC16A4	-0.311868	0.766875	0.153858	0.701796	0.99978
IFT27	-0.108807	3.48784	0.153768	0.701878	0.99978
STAM2	-0.103762	5.36333	0.153756	0.701889	0.99978
PPP6C	0.0799558	6.01285	0.153745	0.701899	0.99978
AC108488.2	-0.191413	2.92296	0.153654	0.701982	0.99978
LINC01291	0.274904	2.16286	0.153614	0.702019	0.99978
MIR133A1HG	0.35525	1.05754	0.153548	0.70208	0.99978
SGSM2	0.124968	4.57697	0.153453	0.702168	0.99978
NDUFB3	0.17108	3.2433	0.153202	0.702398	0.99978
FBXO9	-0.0873632	4.79228	0.153104	0.702488	0.99978
MEAF6	0.0859265	5.82886	0.153101	0.702491	0.99978
ZNF609	0.185774	3.92028	0.153083	0.702507	0.99978
CTNNAL1	-0.229833	4.00688	0.152701	0.702858	0.99978
TAOK2	0.108972	4.28177	0.152639	0.702915	0.99978
LINC02288	-0.579947	0.0331666	0.152616	0.702937	0.99978
STXBP4	0.274223	2.62373	0.152533	0.703013	0.99978
ZNF416	0.154576	3.34294	0.152518	0.703027	0.99978
AP2M1	-0.0694075	8.87895	0.15248	0.703062	0.99978
CCDC97	-0.0835316	5.39452	0.152463	0.703078	0.99978
BCL6B	-0.732228	-0.801191	0.152417	0.703121	0.99978
NUAK1	0.0981368	5.22894	0.152239	0.703284	0.99978
ADGRG1	0.498899	4.028	0.152099	0.703414	0.99978
NPIPB14P	-0.240278	0.954986	0.15208	0.703431	0.99978
CLASRP	-0.13745	3.58934	0.152047	0.703462	0.99978
AL080250.1	0.288158	1.21302	0.152035	0.703473	0.99978
KDM4D	-0.572358	-0.342681	0.152022	0.703485	0.99978
WDR91	-0.159052	7.19714	0.151907	0.703591	0.99978
MZT2B	0.234483	0.824422	0.151887	0.703609	0.99978
COL2A1	0.68374	-1.49125	0.151886	0.70361	0.99978
PRLR	-0.523543	2.1233	0.151737	0.703748	0.99978
STMN2	-0.585407	-1.07883	0.151596	0.703879	0.99978
POLR1E	0.203487	2.68334	0.151559	0.703913	0.99978
SPTBN1	-0.123725	5.68534	0.151518	0.703951	0.99978
EXD3	-0.193499	4.01691	0.151514	0.703954	0.99978
MICAL1	0.0968407	7.8531	0.151499	0.703968	0.99978
OPN3	-0.238568	2.82632	0.151225	0.704221	0.99978
TMEM150B	-0.269702	1.07695	0.151225	0.704222	0.99978
CASC3	0.103311	6.13859	0.151073	0.704363	0.99978
CDKAL1	-0.126883	4.18626	0.151013	0.704418	0.99978
PSMB6	0.112296	6.06094	0.150993	0.704436	0.99978
CLDN18	-0.633699	-1.48411	0.150982	0.704446	0.99978
RANBP1	0.181871	4.37961	0.150826	0.704591	0.99978
TADA2A	-0.194752	3.13015	0.15079	0.704625	0.99978
TRPC4AP	0.0989592	7.32848	0.150755	0.704657	0.99978
TP53I13	0.17949	4.17007	0.150728	0.704682	0.99978
DOP1A	-0.18689	4.22244	0.150697	0.704711	0.99978
TMCC2	0.47149	0.0446649	0.150594	0.704806	0.99978
PRPSAP2	0.0873483	4.94151	0.150433	0.704956	0.99978
FAM222B	0.110285	4.64086	0.1504	0.704987	0.99978
RASSF3	0.156258	3.53915	0.150371	0.705013	0.99978
LRRFIP1P1	0.247128	1.91371	0.150297	0.705082	0.99978
AL138767.1	0.334118	-0.941177	0.150101	0.705264	0.99978
AC000068.1	0.454025	0.489571	0.150078	0.705286	0.99978
PAK2	-0.0677688	7.36274	0.150069	0.705294	0.99978
LINC00629	0.569641	-0.857122	0.150051	0.705311	0.99978
CAPRIN1	0.0886165	8.29136	0.150012	0.705347	0.99978
AC005261.6	-0.498819	-0.522993	0.150008	0.705352	0.99978
USP54	0.227602	2.72518	0.149955	0.705401	0.99978
KIF22	0.230111	5.24388	0.149883	0.705467	0.99978
LINC01572	-0.323045	1.59211	0.149829	0.705517	0.99978
MINDY4	-0.565575	-1.0794	0.149827	0.70552	0.99978
ZNF274	0.133206	5.12913	0.149804	0.705542	0.99978
MUC20	-0.265005	2.85362	0.149789	0.705556	0.99978
HEXA	0.0831512	9.7441	0.149633	0.705701	0.99978
HSCB	0.138582	2.67095	0.149564	0.705765	0.99978
SPTY2D1	0.0957132	5.0541	0.149549	0.705779	0.99978
KRT18P39	-0.656889	-1.12925	0.149541	0.705786	0.99978
AL627171.2	-0.463314	-0.41357	0.149484	0.705839	0.99978
AOC2	-0.667595	-1.65276	0.149441	0.705879	0.99978
PTPRJ-AS1	0.341562	-0.639089	0.14939	0.705927	0.99978
AL355838.1	-0.637661	-0.858684	0.149387	0.705929	0.99978
ESPL1	-0.409628	4.72434	0.149347	0.705967	0.99978
KLK4	-0.688924	-1.21232	0.149317	0.705995	0.99978
RNF180	-0.515926	-0.525163	0.149291	0.70602	0.99978
CD36	0.173246	11.7345	0.149218	0.706088	0.99978
DMXL1	-0.119673	5.77952	0.149189	0.706115	0.99978
MFN1	0.133772	4.54586	0.149106	0.706192	0.99978
TMEM167A	-0.102381	6.67747	0.149077	0.706219	0.99978
SIGMAR1	0.154099	6.97484	0.149015	0.706277	0.99978
FAR2P2	0.195093	2.43756	0.148979	0.70631	0.99978
AL139384.1	0.208554	2.44331	0.148854	0.706428	0.99978
AL117348.2	0.473584	-0.798678	0.14877	0.706506	0.99978
AC092718.7	-0.316556	-0.499225	0.148621	0.706645	0.99978
AC134407.2	-0.174902	1.08947	0.148615	0.706651	0.99978
PLRG1	0.0829221	6.03984	0.148565	0.706698	0.99978
AC092375.2	0.309536	2.59476	0.148545	0.706716	0.99978
AC005280.1	-0.64678	-1.57987	0.148511	0.706748	0.99978
VPS39	-0.0725227	6.61367	0.148493	0.706765	0.99978
MAN1B1	0.0874472	6.18129	0.14844	0.706815	0.99978
AL731569.1	-0.673128	-0.619799	0.148323	0.706924	0.99978
AL662899.2	-0.152677	2.07974	0.148246	0.706996	0.99978
PPP1R37	-0.337524	0.136601	0.148241	0.707001	0.99978
MATN3	-0.623699	-1.47345	0.148239	0.707002	0.99978
ZSCAN25	-0.10743	4.24746	0.148221	0.70702	0.99978
AC018865.3	-0.357121	2.85513	0.148211	0.707029	0.99978
AC108053.1	-0.457019	-0.570263	0.148069	0.707162	0.99978
AC091074.1	-0.23584	0.752636	0.147996	0.707231	0.99978
SCAF1	-0.256312	0.79168	0.147907	0.707314	0.99978
METTL18	0.122	3.66078	0.147878	0.707341	0.99978
HACD2	-0.125292	4.2088	0.147846	0.707371	0.99978
TRAF3IP3	-0.124314	5.17959	0.147722	0.707488	0.99978
KLHL38	-0.626282	0.947992	0.147696	0.707512	0.99978
VASN	0.401383	0.985804	0.147636	0.707568	0.99978
AC008686.1	0.438745	-0.79802	0.147617	0.707586	0.99978
GABBR1	-0.369449	0.538538	0.147596	0.707606	0.99978
HIBADH	0.124782	6.09706	0.14758	0.707621	0.99978
ARIH2	-0.0768206	6.59892	0.147543	0.707656	0.99978
PDCL3	0.119537	4.89373	0.147524	0.707674	0.99978
C20orf197	0.507856	1.99551	0.147422	0.70777	0.99978
SLC25A35	-0.187501	2.6244	0.147418	0.707773	0.99978
NLRP1	0.253915	4.9682	0.147368	0.70782	0.99978
AC008695.1	0.2199	4.22978	0.147353	0.707834	0.99978
ADH5	-0.0772135	6.55561	0.147339	0.707848	0.99978
MBD2	0.229466	2.1794	0.14733	0.707856	0.99978
AC104031.1	0.387874	-0.991512	0.14729	0.707894	0.99978
AP002505.2	0.417953	-0.225839	0.147244	0.707937	0.99978
COMMD4	0.10274	5.66322	0.147204	0.707974	0.99978
AC126474.1	0.522217	-0.467464	0.147094	0.708078	0.99978
NET1	-0.229285	3.61469	0.14709	0.708082	0.99978
ANXA8L1	0.498732	-0.987153	0.14699	0.708176	0.99978
NUDT9	0.0927639	5.01457	0.146962	0.708202	0.99978
CDPF1	0.119065	3.57237	0.146952	0.708212	0.99978
CABLES1	0.185114	4.08242	0.14692	0.708241	0.99978
CSNK1G2	0.166693	2.53955	0.146918	0.708244	0.99978
ELOF1	0.0880296	5.60472	0.146903	0.708257	0.99978
VPS35	-0.0942355	8.15195	0.146686	0.708462	0.99978
RPL7P52	-0.46032	-0.733286	0.146637	0.708508	0.99978
AL096817.1	0.567713	-1.19702	0.146623	0.708522	0.99978
DOK3	0.0858752	6.57675	0.146596	0.708547	0.99978
TMEM185A	0.161176	4.30184	0.146553	0.708587	0.99978
EXOC7	-0.0678651	7.22935	0.146552	0.708589	0.99978
ADCY6	-0.161858	3.69553	0.146546	0.708594	0.99978
PUM2	-0.0924969	6.42639	0.146523	0.708616	0.99978
FP671120.5	0.130018	2.58331	0.146486	0.70865	0.99978
TMEM191A	-0.385725	-0.928528	0.146336	0.708792	0.99978
PSTK	0.193637	2.79288	0.146316	0.708811	0.99978
FGFBP3	-0.580319	-1.00407	0.146279	0.708847	0.99978
REX1BD	0.0903882	5.61075	0.146235	0.708888	0.99978
GATA1	-0.379431	0.257619	0.146173	0.708946	0.99978
ALS2CL	-0.440971	2.72789	0.146127	0.708989	0.99978
PMPCA	0.0806041	6.25675	0.146116	0.709	0.99978
ARHGAP23	-0.413937	2.10338	0.146101	0.709014	0.99978
CDC23	0.124772	5.87366	0.14604	0.709072	0.99978
RPS6KB2	0.0957574	6.03977	0.146038	0.709074	0.99978
MDFIC	-0.239398	1.68877	0.146023	0.709088	0.99978
SLC30A1	-0.117167	5.03977	0.145993	0.709117	0.99978
HOXB-AS1	0.554355	-1.20167	0.14596	0.709147	0.99978
NUP205	0.126612	5.46756	0.145914	0.709191	0.99978
AMIGO2	-0.419808	1.08339	0.14589	0.709213	0.99978
HNRNPD	-0.0994318	4.79536	0.145808	0.709291	0.99978
GTF2IP13	0.24034	1.81293	0.145799	0.7093	0.99978
MRM1	0.243737	2.4052	0.145721	0.709373	0.99978
AC005562.1	0.265881	2.7889	0.145679	0.709413	0.99978
PDE1B	0.131257	4.80379	0.145635	0.709455	0.99978
PRRC1	-0.0921589	6.38582	0.145581	0.709506	0.99978
LINC00954	0.238109	1.93582	0.14548	0.709602	0.99978
AL109613.1	0.397379	-0.185382	0.145476	0.709606	0.99978
CLU	-0.237072	3.05268	0.145463	0.709618	0.99978
AL591719.1	-0.422446	-0.119688	0.145428	0.70965	0.99978
AC110614.1	-0.182246	1.92888	0.145418	0.70966	0.99978
KCNRG	0.323696	-0.439254	0.145405	0.709672	0.99978
PFN1P2	0.195885	2.01782	0.145368	0.709708	0.99978
PSMC3IP	-0.233061	1.55816	0.145272	0.709799	0.99978
TMEM128	-0.0849575	4.76916	0.145236	0.709832	0.99978
NECAB1	0.3698	0.115659	0.145208	0.709859	0.99978
CCDC159	0.112256	3.63877	0.145201	0.709866	0.99978
AP001816.1	0.35062	0.87415	0.145164	0.709901	0.99978
TADA3	0.0731294	6.24169	0.145022	0.710036	0.99978
AC008875.2	0.491229	-0.135514	0.144918	0.710134	0.99978
FNTA	0.0862565	5.38128	0.144729	0.710314	0.99978
AC087203.3	-0.271223	-0.518357	0.144719	0.710323	0.99978
C1orf198	-0.108774	4.90066	0.144708	0.710334	0.99978
AC136297.1	0.587763	-1.70966	0.144636	0.710402	0.99978
NDUFB6	-0.145163	3.74003	0.144634	0.710404	0.99978
AL603783.1	0.493208	-0.585844	0.144597	0.71044	0.99978
GOSR2	0.10158	6.41939	0.144564	0.71047	0.99978
PPFIA1	-0.136246	4.91417	0.144528	0.710505	0.99978
BRWD1-AS2	-0.597937	-1.52214	0.144527	0.710506	0.99978
FCHSD2	0.191522	5.96657	0.144513	0.710519	0.99978
GNB1L	-0.140836	2.75431	0.144452	0.710577	0.99978
FRZB	-0.321632	0.331352	0.144362	0.710663	0.99978
AL022151.1	-0.135543	2.72473	0.144355	0.71067	0.99978
TRGV5	-0.667059	-0.833497	0.144268	0.710752	0.99978
TSPAN13	0.338331	3.48319	0.144161	0.710854	0.99978
GNAI1	0.194259	4.75408	0.144031	0.710978	0.99978
TBC1D10B	-0.117019	3.98849	0.144018	0.710991	0.99978
ZNF702P	-0.173239	2.55334	0.143997	0.71101	0.99978
POT1	-0.177349	4.44814	0.143976	0.71103	0.99978
CRIP1	-0.397876	-0.881461	0.143941	0.711064	0.99978
QSOX2	0.569747	-0.105998	0.14387	0.711132	0.99978
PRELID3B	-0.0719615	6.2015	0.143582	0.711406	0.99978
PREX1	0.080312	6.58599	0.14356	0.711427	0.99978
LRRC70	-0.635527	-0.792579	0.143557	0.71143	0.99978
GALM	0.103228	6.53279	0.14355	0.711436	0.99978
KCNJ13	-0.302087	0.253368	0.143517	0.711468	0.99978
CXCR5	-0.440901	1.21002	0.143429	0.711552	0.99978
AC035139.2	-0.453886	-0.622599	0.143427	0.711554	0.99978
ICAM2	-0.373217	0.59768	0.143422	0.711558	0.99978
SULT1A2	0.321409	-0.00699171	0.143417	0.711563	0.99978
ALG3	0.109767	6.24454	0.143378	0.711601	0.99978
AL133243.2	-0.202867	1.40916	0.143361	0.711617	0.99978
PRR19	-0.301597	-0.0631331	0.143352	0.711626	0.99978
TMEM218	0.0931215	4.84596	0.143317	0.711659	0.99978
ZNF85	-0.173453	3.73777	0.143294	0.711681	0.99978
RTEL1P1	-0.372281	0.294973	0.143271	0.711703	0.99978
SDAD1P1	-0.468921	0.559247	0.14325	0.711723	0.99978
POLR2J3	0.0844719	5.54676	0.14323	0.711742	0.99978
CAPZA1	-0.107813	9.02074	0.143224	0.711748	0.99978
ATP6AP1	-0.107908	9.60488	0.143092	0.711874	0.99978
PATZ1	0.132182	3.40269	0.143067	0.711898	0.99978
AC083864.5	-0.286169	-0.48307	0.143002	0.71196	0.99978
LINC00858	-0.156735	1.68469	0.142971	0.71199	0.99978
ATAD2	0.302892	4.74336	0.142968	0.711993	0.99978
UFSP2	0.0917399	4.92489	0.142958	0.712002	0.99978
ACSF2	-0.111059	4.51277	0.142902	0.712056	0.99978
PLPP7	-0.279242	0.863742	0.142901	0.712057	0.99978
TMEM170B	-0.13499	3.51868	0.142853	0.712103	0.99978
PRIM2	-0.122309	3.065	0.142721	0.712229	0.99978
GXYLT1	0.187543	3.67991	0.142671	0.712277	0.99978
VPS50	-0.108561	5.30969	0.142639	0.712307	0.99978
AC020978.5	0.413316	1.17679	0.142605	0.71234	0.99978
CBR3-AS1	0.22521	2.18641	0.142539	0.712404	0.99978
CD5	-0.593612	-0.884794	0.142517	0.712425	0.99978
RIN2	0.103502	8.21222	0.142429	0.712509	0.99978
FBXO10	0.138264	4.33021	0.142227	0.712703	0.99978
USP1	0.121788	5.49061	0.142165	0.712762	0.99978
ALPK1	0.129908	4.94511	0.142151	0.712776	0.99978
AL117379.1	0.480814	-1.54928	0.142012	0.712909	0.99978
CAMTA1	-0.120568	2.82568	0.141944	0.712974	0.99978
ACACB	0.28887	2.1253	0.141879	0.713037	0.99978
FZD4	-0.471715	-0.3791	0.141855	0.71306	0.99978
PMS2P1	0.238284	1.53315	0.141833	0.713081	0.99978
PHF2	-0.133171	2.70576	0.141817	0.713097	0.99978
ZNF229	-0.130111	3.7305	0.14174	0.713171	0.99978
AC005519.1	-0.452903	-0.45808	0.14171	0.713199	0.99978
PPP1R12A	0.0849647	6.95605	0.141629	0.713277	0.99978
AP000704.1	-0.379726	-0.503884	0.141509	0.713393	0.99978
AC022395.1	0.459479	-0.97055	0.141399	0.713499	0.99978
CASKIN2	-0.269173	1.80479	0.141337	0.713558	0.99978
AC103955.1	0.190502	0.546584	0.141313	0.713581	0.99978
HHLA1	0.227048	1.13761	0.141296	0.713597	0.99978
SALL4	0.18252	3.6534	0.141283	0.71361	0.99978
LRRC37A	0.203773	1.35455	0.141244	0.713647	0.99978
SNRPF	0.197696	2.04359	0.141141	0.713747	0.99978
SMIM17	-0.399999	-0.0425942	0.141122	0.713765	0.99978
KIF26A	-0.597426	-1.13048	0.141114	0.713773	0.99978
AC069360.1	0.255704	1.80287	0.141086	0.7138	0.99978
PAIP1	0.137819	5.8253	0.14107	0.713816	0.99978
EYA3	-0.112151	6.09181	0.141065	0.713821	0.99978
WDR31	0.414494	1.02431	0.141056	0.713829	0.99978
RPS29	0.100428	4.39473	0.140988	0.713895	0.99978
KRT15	0.255609	0.507078	0.140978	0.713904	0.99978
AL671986.1	-0.428629	-0.67839	0.140966	0.713916	0.99978
SLX1B	-0.117039	3.89603	0.140899	0.71398	0.99978
LMBRD2	0.166182	4.71341	0.140851	0.714027	0.99978
TYROBP	0.0834733	6.99251	0.140782	0.714094	0.99978
SIM2	-0.538959	-1.1941	0.140727	0.714146	0.99978
CCHCR1	0.127434	3.33937	0.140676	0.714195	0.99978
EIF4G1	-0.132965	7.52636	0.14058	0.714288	0.99978
AC097493.2	-0.291745	0.851134	0.140577	0.714291	0.99978
CCDC152	0.269315	5.68796	0.140566	0.714302	0.99978
DDR2	-0.433855	0.323829	0.140475	0.71439	0.99978
SIAH1	0.104276	4.62621	0.140424	0.714438	0.99978
CRCP	-0.115668	4.25728	0.140424	0.714438	0.99978
COQ7	-0.0969156	4.10303	0.140341	0.714519	0.99978
VAV1	0.0731118	6.4146	0.140226	0.714631	0.99978
SPDYE10P	0.398445	0.430829	0.140174	0.71468	0.99978
AC091551.1	0.459456	-1.14117	0.140113	0.71474	0.99978
DECR2	0.105917	3.89828	0.139943	0.714904	0.99978
MIR503HG	0.202139	3.5769	0.139849	0.714996	0.99978
PHLPP1	-0.18548	2.76093	0.139617	0.715221	0.99978
STAM-AS1	-0.521398	-0.724413	0.139595	0.715242	0.99978
TUBGCP2	-0.0809956	6.04697	0.139578	0.715258	0.99978
DSEL	0.477774	0.4614	0.139362	0.715467	0.99978
ATG4B	0.0857188	5.70333	0.139351	0.715478	0.99978
AC018638.4	-0.359705	1.48101	0.139329	0.7155	0.99978
POLL	0.121711	4.68044	0.139299	0.715529	0.99978
ATP6V0A2	-0.151821	3.51177	0.13919	0.715634	0.99978
NDC80	0.457737	4.22384	0.139167	0.715657	0.99978
RPL23AP63	-0.600462	-0.88492	0.139156	0.715667	0.99978
SHKBP1	0.0886269	6.73577	0.138995	0.715824	0.99978
CD68	0.0979816	11.16	0.138954	0.715864	0.99978
AASDH	-0.124285	3.72704	0.138875	0.715941	0.99978
LINC00863	-0.179464	3.17454	0.138799	0.716015	0.99978
TRIM56	-0.174997	4.53166	0.13876	0.716053	0.99978
IQCN	-0.481563	-0.0920513	0.138744	0.716069	0.99978
BTF3P12	-0.401843	-0.945043	0.138697	0.716114	0.99978
ZNF774	-0.392399	1.86298	0.13868	0.716131	0.99978
FCRL5	-0.217963	0.0412423	0.138661	0.71615	0.99978
LSP1	-0.0893888	9.12971	0.13857	0.716238	0.99978
AC129492.4	0.664933	-1.40507	0.138567	0.71624	0.99978
KATNB1	0.148813	4.15279	0.1385	0.716306	0.99978
FKBP7	0.307461	1.44323	0.138496	0.716309	0.99978
PA2G4P4	-0.43132	0.150585	0.13844	0.716364	0.99978
PRPF18	0.109744	4.50969	0.138406	0.716398	0.99978
AL121652.1	0.377852	-0.463554	0.138275	0.716526	0.99978
ADGRE1	-0.342299	2.03478	0.138242	0.716558	0.99978
SPIN1	0.0926397	6.66045	0.138213	0.716586	0.99978
AGTPBP1	0.0824142	5.18065	0.138199	0.716599	0.99978
AL023882.1	0.342884	-0.568666	0.138082	0.716713	0.99978
WNK2	-0.643064	-0.965538	0.13802	0.716774	0.99978
ARMCX7P	0.666121	0.633259	0.13792	0.716872	0.99978
PIK3CA	-0.15249	4.52528	0.137843	0.716947	0.99978
GSDMB	0.356326	1.29721	0.137775	0.717014	0.99978
OGN	0.413892	0.328954	0.137688	0.717098	0.99978
NR1D1	-0.1906	3.0302	0.137679	0.717107	0.99978
HIST1H2BF	-0.460605	-0.348612	0.137569	0.717214	0.99978
IQCK	-0.256688	2.392	0.137522	0.717261	0.99978
GBP3	-0.363083	1.63499	0.137513	0.71727	0.99978
HADHB	0.0629243	8.01669	0.137371	0.717409	0.99978
GAS1	0.625814	-1.08302	0.137363	0.717417	0.99978
APOBEC3B	0.358707	3.82354	0.137229	0.717548	0.99978
PLCD3	0.361642	0.871395	0.137224	0.717553	0.99978
DNAJC1	0.143655	3.60766	0.137146	0.717629	0.99978
LUC7L3	0.119685	6.67878	0.137127	0.717648	0.99978
MFHAS1	0.129172	5.52917	0.137029	0.717743	0.99978
PARVG	0.075547	7.89643	0.136954	0.717817	0.99978
AL031708.1	0.259419	0.221796	0.136939	0.717831	0.99978
GPX7	0.200987	1.13078	0.136861	0.717908	0.99978
DAGLA	-0.151727	4.0331	0.13678	0.717988	0.99978
MSL1	-0.0907031	4.87568	0.136773	0.717995	0.99978
SP3	0.116593	6.17368	0.136699	0.718067	0.99978
TTC34	-0.278473	1.95504	0.13662	0.718145	0.99978
LINC02611	0.237777	3.67172	0.136588	0.718176	0.99978
COIL	0.116072	4.5866	0.136585	0.71818	0.99978
ZUP1	-0.122293	4.26047	0.136438	0.718324	0.99978
GOLGB1	0.0770325	6.64637	0.136372	0.718388	0.99978
KCTD3	-0.1884	3.30675	0.13627	0.718489	0.99978
AC007216.3	-0.332386	0.40308	0.136242	0.718516	0.99978
NOP56	-0.0942752	6.38849	0.136181	0.718576	0.99978
MOB2	0.271458	2.75705	0.136077	0.718678	0.99978
AC127035.1	0.45422	-0.913299	0.136068	0.718688	0.99978
DMTN	-0.544461	-0.377198	0.135943	0.718811	0.99978
LINC02582	0.232339	-0.126072	0.13589	0.718863	0.99978
SPRED1	0.112278	5.8586	0.135658	0.719091	0.99978
NPAS3	-0.706304	-1.58837	0.135607	0.719141	0.99978
AC147651.1	-0.567866	-1.09123	0.135599	0.71915	0.99978
AC004156.1	0.120018	2.81461	0.135599	0.71915	0.99978
DEXI	0.303176	4.59494	0.135369	0.719377	0.99978
PCAT7	-0.305532	1.94787	0.135307	0.719437	0.99978
AC012291.2	-0.452762	-0.74973	0.135247	0.719497	0.99978
OSBPL5	0.156962	3.3134	0.135236	0.719508	0.99978
ATG2B	-0.218562	4.20253	0.135217	0.719527	0.99978
CHRAC1	0.0871482	5.26365	0.135172	0.719571	0.99978
AC011498.7	-0.38844	-0.531299	0.135119	0.719624	0.99978
TUBG2	-0.109502	4.05655	0.135008	0.719733	0.99978
SREBF1	0.210018	4.02212	0.134997	0.719744	0.99978
BX088651.4	-0.416871	-0.558489	0.134923	0.719817	0.99978
PPP2CB	-0.107106	4.26547	0.134778	0.719961	0.99978
ZNF738	0.150339	2.28143	0.134746	0.719992	0.99978
TNPO1	-0.072574	7.82657	0.134744	0.719995	0.99978
AGAP2	0.504368	0.149796	0.134742	0.719996	0.99978
MCCC2	0.185871	5.82404	0.134694	0.720044	0.99978
PMF1-BGLAP	0.217185	1.15717	0.134628	0.720109	0.99978
MAPKAPK5-AS1	0.137608	3.81234	0.134538	0.720199	0.99978
RN7SL670P	0.369911	-0.807309	0.134515	0.720221	0.99978
KIAA1143	0.0916856	5.09743	0.134513	0.720223	0.99978
PCDH11Y	0.350533	-0.489535	0.134438	0.720297	0.99978
KLHL6-AS1	-0.279069	-0.576461	0.134318	0.720416	0.99978
ILVBL	-0.0750715	6.40332	0.134223	0.720511	0.99978
CAPZB	0.104559	8.33172	0.134132	0.720601	0.99978
IL6R-AS1	0.304239	2.94597	0.134094	0.720639	0.99978
PRSS57	-0.461559	0.887619	0.134078	0.720655	0.99978
FGF5	-0.470234	-1.14366	0.134074	0.720658	0.99978
AL136984.1	-0.664088	-1.47181	0.13406	0.720672	0.99978
AC117382.1	0.486931	-0.74268	0.134038	0.720694	0.99978
RTCB	-0.0867287	7.63024	0.133987	0.720745	0.99978
AC025857.2	-0.219223	1.58036	0.133983	0.720749	0.99978
PKMYT1	0.364591	4.25353	0.133983	0.720749	0.99978
CYB561	-0.183116	2.62847	0.13394	0.720791	0.99978
HTR2B	0.250983	2.33671	0.133935	0.720796	0.99978
FOXD2-AS1	0.269527	1.08437	0.133806	0.720924	0.99978
USP45	-0.132035	3.19402	0.133798	0.720933	0.99978
AC079336.5	-0.19755	0.618959	0.133742	0.720988	0.99978
RASA3	0.0891561	5.64832	0.133709	0.721021	0.99978
MSH5	0.197342	3.73387	0.133697	0.721033	0.99978
AP003068.1	-0.418594	-0.630299	0.133557	0.721172	0.99978
KCP	-0.198682	2.00765	0.133538	0.721191	0.99978
ECI1	0.26919	2.51833	0.133534	0.721195	0.99978
ERCC2	0.173045	4.57677	0.133534	0.721195	0.99978
SLC13A3	-0.670064	-1.2481	0.133513	0.721216	0.99978
AC005076.1	0.483957	-0.863624	0.133463	0.721266	0.99978
AL442067.3	-0.356832	1.46565	0.133456	0.721273	0.99978
AC092803.2	0.248272	0.0432601	0.133435	0.721293	0.99978
SENP1	-0.129941	3.87939	0.133432	0.721297	0.99978
DOP1B	-0.154542	5.43917	0.133338	0.72139	0.99978
C2orf68	0.0725671	5.78956	0.133324	0.721404	0.99978
LIG4	-0.108092	4.03637	0.13331	0.721418	0.99978
AC087294.1	-0.366606	0.0478139	0.133287	0.721441	0.99978
AC009682.1	-0.547654	-0.844529	0.13327	0.721458	0.99978
AC132872.4	-0.329208	1.03452	0.13324	0.721488	0.99978
Z97055.2	-0.292434	0.677454	0.133231	0.721497	0.99978
NSMCE4A	0.121027	4.92059	0.133142	0.721585	0.99978
RGCC	-0.428279	4.28197	0.13296	0.721767	0.99978
AQP11	0.35832	0.123751	0.13292	0.721807	0.99978
FEM1B	-0.0984952	6.73343	0.13291	0.721817	0.99978
RAC3	0.403686	1.049	0.132865	0.721862	0.99978
C12orf4	0.0992669	5.1022	0.132788	0.721938	0.99978
FMC1-LUC7L2	0.522939	0.502097	0.132776	0.72195	0.99978
TMEM243	0.171039	5.29518	0.132563	0.722163	0.99978
AC126474.2	-0.193687	1.74392	0.132312	0.722414	0.99978
ENOSF1	0.0689421	6.43942	0.132259	0.722467	0.99978
GLI4	0.244116	0.527537	0.13213	0.722596	0.99978
TMEM14A	-0.240936	2.0294	0.132101	0.722625	0.99978
AC012066.1	-0.329484	0.358925	0.132058	0.722668	0.99978
DLX3	-0.434847	1.2937	0.132036	0.72269	0.99978
COX5B	0.110752	4.7801	0.132015	0.722711	0.99978
UBALD1	-0.232295	0.74646	0.132012	0.722714	0.99978
AC010333.2	0.526053	-1.49824	0.1318	0.722927	0.99978
PLCL1	-0.475574	1.68409	0.131788	0.722938	0.99978
TAS2R64P	0.406962	-0.0973571	0.131679	0.723048	0.99978
RCCD1	0.200917	2.90542	0.131644	0.723083	0.99978
KCMF1	0.167463	3.43068	0.131554	0.723173	0.99978
NIFK	0.129056	4.67481	0.131351	0.723377	0.99978
RAI1-AS1	0.438702	-0.833383	0.131329	0.723399	0.99978
AL589666.1	0.438848	-0.499264	0.131273	0.723456	0.99978
USF3	-0.0833519	5.3001	0.131058	0.723671	0.99978
ZNRF3	-0.409738	-0.168984	0.130969	0.723761	0.99978
VSIG1	-0.22971	-0.168108	0.130963	0.723767	0.99978
AC040160.2	-0.309879	0.41492	0.130921	0.723809	0.99978
POMT2	-0.201024	2.63067	0.130921	0.723809	0.99978
NDUFS5	0.124715	3.3597	0.130911	0.723819	0.99978
PAXIP1-AS1	0.266445	2.43541	0.130873	0.723857	0.99978
CIC	-0.161825	3.41881	0.130731	0.724	0.99978
PELI2	0.393184	3.04088	0.130728	0.724004	0.99978
ZKSCAN7	-0.359589	1.70403	0.130672	0.72406	0.99978
PCBP2	0.0967383	6.94017	0.130612	0.72412	0.99978
RSAD1	0.201219	5.04837	0.130482	0.724251	0.99978
USF1	0.127843	3.9076	0.13045	0.724283	0.99978
DPAGT1	0.132102	6.03217	0.130442	0.724291	0.99978
SFXN5	0.141702	4.37539	0.130389	0.724345	0.99978
SRGAP2C	0.103682	6.26952	0.130322	0.724412	0.99978
SDF2L1	0.218072	3.16646	0.130315	0.72442	0.99978
AC016722.2	0.310243	0.153835	0.130248	0.724487	0.99978
COMMD7	0.0735617	7.02432	0.13018	0.724556	0.99978
AC002091.1	-0.288907	0.883232	0.130179	0.724557	0.99978
PPBP	-0.404079	2.43705	0.130177	0.724559	0.99978
NSUN5P2	-0.112632	3.30518	0.13017	0.724566	0.99978
ITGA9-AS1	0.146507	2.01775	0.130009	0.724729	0.99978
ANO7L1	-0.500079	-0.74517	0.129945	0.724794	0.99978
AGFG2	0.235202	1.02569	0.129901	0.724838	0.99978
LINC02449	-0.27974	0.463748	0.129896	0.724843	0.99978
RNF5	0.0895616	5.68988	0.129871	0.724868	0.99978
SMARCB1	0.0830518	6.38232	0.129851	0.724889	0.99978
INA	-0.620217	1.19928	0.129836	0.724904	0.99978
AL590666.3	-0.230133	-0.15259	0.12982	0.72492	0.99978
CUL7	0.112633	5.32341	0.129779	0.724961	0.99978
MIPEP	0.0957704	5.0728	0.129712	0.725029	0.99978
DHX9	0.115703	7.27274	0.129675	0.725066	0.99978
NF1	-0.122944	5.10488	0.129578	0.725164	0.99978
KDM8	-0.226421	2.9072	0.129252	0.725494	0.99978
LUZP1	-0.0697284	5.9285	0.129227	0.72552	0.99978
ZFR	0.0695536	7.07904	0.129162	0.725586	0.99978
ANKRD44-IT1	0.219361	0.311693	0.129159	0.725589	0.99978
COX15	-0.0971443	5.18785	0.12894	0.725811	0.99978
GTF3A	0.0853121	6.99587	0.128893	0.725859	0.99978
TMEM120B	0.189646	2.32151	0.12889	0.725862	0.99978
ZNF887P	-0.643283	-1.09073	0.12885	0.725902	0.99978
AMOTL1	-0.275919	1.12081	0.128815	0.725938	0.99978
LDB1	-0.160412	3.53676	0.128799	0.725954	0.99978
NAPEPLD	-0.128469	3.61851	0.128797	0.725957	0.99978
VCPIP1	-0.0684335	6.18453	0.128774	0.72598	0.99978
NSL1	0.100243	5.47658	0.128756	0.725998	0.99978
AL109811.2	0.197803	2.91252	0.12869	0.726065	0.99978
LINC01229	0.228446	3.88366	0.128638	0.726118	0.99978
AL354714.1	-0.253969	0.092307	0.12855	0.726207	0.99978
ZNF589	-0.0730832	5.59528	0.128531	0.726226	0.99978
FGA	0.180097	2.05331	0.128524	0.726234	0.99978
NAT8L	0.469729	1.9356	0.128497	0.726261	0.99978
AL662884.5	-0.483354	-1.02069	0.128403	0.726357	0.99978
AL132712.2	0.468022	-0.283802	0.128137	0.726628	0.99978
AC112484.1	-0.463699	-0.292557	0.128111	0.726654	0.99978
AC011815.2	0.513004	-0.504396	0.128059	0.726707	0.99978
ZBTB8OS	0.144386	2.92629	0.128043	0.726723	0.99978
YPEL4	-0.417596	0.593866	0.12803	0.726736	0.99978
ZNF432	0.16197	2.93134	0.12803	0.726736	0.99978
GLMP	0.0824536	8.8655	0.127995	0.726773	0.99978
FBXO30	-0.11172	4.57794	0.127951	0.726817	0.99978
UBE2V2	-0.110394	6.07605	0.127902	0.726867	0.99978
AL391987.3	-0.55618	-1.29741	0.127883	0.726886	0.99978
IST1	-0.0717643	8.24713	0.127871	0.726899	0.99978
PTGS1	-0.220089	7.02282	0.127861	0.726909	0.99978
RAI14	-0.231163	2.76906	0.127807	0.726964	0.99978
TMEM99	0.147851	2.15591	0.127803	0.726968	0.99978
RN7SL68P	0.380476	-0.483247	0.127705	0.727068	0.99978
KAT2A	0.256493	4.112	0.127606	0.727169	0.99978
NFATC3	0.0872155	6.24158	0.127601	0.727174	0.99978
SH2B1	-0.125269	2.73115	0.127528	0.727249	0.99978
AC124319.5	-0.178703	1.99357	0.12748	0.727298	0.99978
PIP4P1	-0.112462	4.24805	0.127312	0.727469	0.99978
ZNF2	0.217285	3.14463	0.127308	0.727473	0.99978
AC055720.1	-0.635702	-1.49884	0.127296	0.727486	0.99978
FLVCR1-DT	0.210329	1.08269	0.127269	0.727514	0.99978
DNA2	0.280763	2.391	0.127267	0.727515	0.99978
TIAF1	0.162021	2.51916	0.127254	0.727529	0.99978
AC005832.4	-0.154171	3.05067	0.127205	0.727579	0.99978
AL139384.2	0.351719	-0.526562	0.127139	0.727646	0.99978
RAD54L	0.395688	3.06947	0.127125	0.727661	0.99978
AC005480.1	0.321245	0.0753605	0.127093	0.727694	0.99978
AC022154.1	0.291247	-0.378989	0.127061	0.727726	0.99978
MCM2	0.23775	5.70596	0.127028	0.72776	0.99978
AC073254.1	-0.358277	-0.395901	0.126959	0.727831	0.99978
PXK	-0.151902	5.11162	0.12691	0.727881	0.99978
GCNT3	0.442835	-1.0112	0.12682	0.727972	0.99978
PHACTR4	-0.0830599	5.09088	0.126806	0.727987	0.99978
RPS6KA3	0.0981427	5.70124	0.126776	0.728018	0.99978
GJB7	0.28166	1.52743	0.126757	0.728037	0.99978
LYAR	0.1574	3.18575	0.126721	0.728074	0.99978
RPSAP58	0.516386	-1.28476	0.126699	0.728097	0.99978
DLGAP1-AS1	-0.352291	0.650934	0.126633	0.728164	0.99978
MAPRE2	0.0936255	6.15346	0.12652	0.728281	0.99978
LRRC75B	0.416556	0.30341	0.126301	0.728505	0.99978
ERVK9-11	-0.208745	2.9742	0.126217	0.728591	0.99978
IFI27L1	-0.187982	1.10992	0.126182	0.728628	0.99978
EXO1	0.562196	3.0418	0.126097	0.728715	0.99978
AC068790.5	-0.503815	-0.654088	0.126095	0.728716	0.99978
SEC24B-AS1	0.314958	0.232616	0.126055	0.728758	0.99978
NNT	0.110474	7.02761	0.126007	0.728807	0.99978
NPIPB2	0.186158	1.78817	0.125991	0.728824	0.99978
CLUL1	0.532369	-0.0464866	0.125967	0.728849	0.99978
ALYREF	0.341078	-0.396865	0.125965	0.728851	0.99978
ZNRF3-AS1	0.233502	0.217855	0.125916	0.728901	0.99978
PKIB	0.149854	4.89265	0.125854	0.728965	0.99978
HM13-IT1	0.259566	0.563028	0.125769	0.729053	0.99978
UBOX5	-0.0995284	4.06526	0.125745	0.729077	0.99978
BDNF-AS	-0.298191	0.829145	0.125658	0.729166	0.99978
COG1	-0.0925113	5.20998	0.125657	0.729168	0.99978
PYCR3	0.334566	2.59382	0.125623	0.729203	0.99978
LAS1L	0.122666	5.46468	0.125515	0.729314	0.99978
WDR61	0.0862397	5.74426	0.125478	0.729352	0.99978
CMKLR1	-0.0848925	8.04722	0.125395	0.729437	0.99978
TPX2	0.34917	6.4766	0.125337	0.729497	0.99978
MMP7	-0.363393	0.168646	0.12532	0.729515	0.99978
AP001885.3	-0.317942	-0.397965	0.125316	0.729519	0.99978
DCUN1D5	0.116395	4.81764	0.125305	0.72953	0.99978
INO80D	-0.120407	5.17447	0.12525	0.729587	0.99978
AIFM1	0.123522	6.10945	0.125238	0.7296	0.99978
HAGH	-0.0816927	5.12768	0.125237	0.7296	0.99978
AC021504.1	0.289707	1.60576	0.12519	0.729649	0.99978
POP7	0.147618	3.31914	0.125183	0.729656	0.99978
UBFD1	-0.157411	3.50859	0.125166	0.729674	0.99978
SNRK-AS1	-0.44069	-1.30326	0.125158	0.729682	0.99978
AL353743.4	0.427778	-0.826328	0.125125	0.729716	0.99978
NUTM2G	0.196395	1.03653	0.125022	0.729823	0.99978
UIMC1	0.115154	4.56524	0.124994	0.729851	0.99978
ABI3BP	-0.554978	-0.749654	0.124967	0.729879	0.99978
KLF8	-0.220029	2.67758	0.124866	0.729984	0.99978
HAL	0.490383	0.0344165	0.124846	0.730004	0.99978
N4BP2L1	-0.219542	5.00389	0.12484	0.73001	0.99978
APPL2	0.141044	7.05645	0.124473	0.73039	0.99978
MRGPRE	-0.614626	-0.401273	0.124462	0.730402	0.99978
LRGUK	-0.502989	-1.16236	0.1244	0.730466	0.99978
AC079610.1	-0.211494	0.249167	0.124356	0.730511	0.99978
RCAN3	-0.177331	3.4612	0.124343	0.730525	0.99978
CRELD1	-0.0972216	4.61943	0.124312	0.730557	0.99978
RTCA	0.0759178	5.7611	0.124243	0.730629	0.99978
AGAP12P	0.581963	-1.65479	0.124171	0.730703	0.99978
DESI2	-0.109026	4.80052	0.124073	0.730805	0.99978
LINC00623	-0.247158	0.735026	0.124058	0.73082	0.99978
ETNK2	-0.315464	0.481993	0.123897	0.730987	0.99978
ABL1	0.11542	5.48497	0.123848	0.731038	0.99978
RPL7AP60	0.47989	-0.802072	0.123778	0.731111	0.99978
MUC20P1	-0.31493	0.204908	0.123756	0.731134	0.99978
ZNF433-AS1	-0.151234	2.63215	0.123751	0.73114	0.99978
MAPK8IP3	-0.160982	4.66563	0.123731	0.731159	0.99978
KMT5B	0.120611	4.62317	0.123707	0.731185	0.99978
NECTIN3	0.31471	0.767221	0.123693	0.731199	0.99978
BCL7A	-0.124065	3.16004	0.123677	0.731215	0.99978
AC087854.1	-0.123714	4.77166	0.12366	0.731234	0.99978
TCEANC2	0.112568	3.66516	0.123586	0.73131	0.99978
MRPS18A	0.0730881	5.31422	0.123565	0.731333	0.99978
CXADR	0.427953	1.2446	0.123395	0.731509	0.99978
AC100827.3	-0.614556	0.228449	0.123341	0.731565	0.99978
GALNT2	0.0861804	6.29922	0.123259	0.731651	0.99978
TIMM17B	0.0839284	5.12287	0.123229	0.731683	0.99978
MATN1-AS1	0.459612	0.127346	0.123207	0.731705	0.99978
PROSER3	-0.232355	1.06584	0.123147	0.731767	0.99978
TMEM260	-0.151962	4.1168	0.123144	0.731771	0.99978
PAXIP1-AS2	-0.323972	1.96733	0.123075	0.731842	0.99978
MSR1	-0.13616	6.62362	0.123065	0.731853	0.99978
AC087500.1	-0.329348	0.6382	0.12306	0.731858	0.99978
PCM1	0.0980338	8.63776	0.123055	0.731863	0.99978
ZNF496	0.218447	5.37846	0.122948	0.731974	0.99978
FZD5	-0.124414	3.98002	0.122929	0.731994	0.99978
DICER1	0.111186	6.63914	0.122912	0.732012	0.99978
DGCR6	0.145894	2.3237	0.122873	0.732053	0.99978
SSBP4	-0.218597	2.66072	0.122864	0.732062	0.99978
CADM1	-0.193138	5.5993	0.122863	0.732064	0.99978
CXCL16	-0.253111	7.89739	0.122859	0.732068	0.99978
NATD1	-0.290223	3.47801	0.12281	0.732119	0.99978
ZNF709	0.448975	1.18636	0.122748	0.732183	0.99978
KALRN	-0.396969	1.3062	0.122737	0.732195	0.99978
JPT1	0.154125	5.42041	0.122707	0.732227	0.99978
KIF16B	-0.110372	4.85879	0.122546	0.732394	0.99978
YTHDF1	-0.0836786	4.18669	0.122459	0.732485	0.99978
MLF2	-0.0870642	7.53173	0.12235	0.7326	0.99978
NPIPB5	-0.112076	7.50631	0.122328	0.732622	0.99978
DHX33	-0.176388	2.46264	0.122291	0.732661	0.99978
AL512343.2	-0.496977	-1.12629	0.122256	0.732698	0.99978
AC074117.1	-0.217723	1.55712	0.122192	0.732765	0.99978
CYP19A1	0.436051	0.418375	0.12204	0.732924	0.99978
MGST3	-0.078748	5.57519	0.121885	0.733086	0.99978
FRMPD1	-0.217775	0.0130375	0.121884	0.733087	0.99978
ICAM3	0.212169	4.0024	0.121789	0.733186	0.99978
AC092745.1	0.298225	0.0998728	0.121763	0.733213	0.99978
ASAH1	0.107719	12.2035	0.121759	0.733218	0.99978
TXNDC9	-0.0965075	5.45097	0.121735	0.733244	0.99978
AP001029.1	-0.327256	-0.330505	0.121683	0.733298	0.99978
AC004253.1	-0.36802	-0.470048	0.121649	0.733334	0.99978
INCENP	-0.176943	1.45996	0.121594	0.733391	0.99978
HDAC2	0.0785183	7.43443	0.121525	0.733464	0.99978
DUBR	0.201027	1.33296	0.121481	0.73351	0.99978
ATF7-NPFF	0.425867	0.267074	0.12148	0.733511	0.99978
RBM3	0.104115	7.80218	0.121413	0.733581	0.99978
AC011370.1	-0.448183	0.0958271	0.1214	0.733595	0.99978
DTNBP1	0.118243	3.11027	0.121394	0.733601	0.99978
SLC17A9	0.107046	6.68628	0.121321	0.733678	0.99978
CAAP1	0.106216	4.27163	0.121019	0.733996	0.99978
ABHD12B	-0.141308	2.18944	0.120994	0.734022	0.99978
AC074141.1	0.333595	0.247104	0.120978	0.734038	0.99978
GLIPR1L2	0.210329	0.375907	0.120932	0.734087	0.99978
ZKSCAN8	-0.139579	5.8449	0.120921	0.734098	0.99978
COL3A1	-0.281275	6.2363	0.120899	0.734122	0.99978
FAT2	-0.227475	1.90161	0.120854	0.734169	0.99978
MCFD2	-0.0636992	7.531	0.120796	0.73423	0.99978
PPP2CA	0.133587	7.51196	0.120688	0.734343	0.99978
AC092119.2	-0.43726	0.684807	0.120664	0.734369	0.99978
JPX	0.103644	4.82488	0.120653	0.734381	0.99978
USP30	0.138403	4.24809	0.120632	0.734403	0.99978
AC018362.3	0.554768	-1.08141	0.120533	0.734508	0.99978
NANP	-0.125276	4.45657	0.120496	0.734546	0.99978
PDP1	0.0851151	4.87514	0.120484	0.734559	0.99978
TPTEP2-CSNK1E	-0.605696	-1.11601	0.120436	0.734609	0.99978
SFRP2	0.447927	-0.260668	0.120372	0.734677	0.99978
ASH2L	0.090506	6.0215	0.120321	0.73473	0.99978
MDH1	0.0746839	8.66543	0.12031	0.734742	0.99978
AL645922.1	-0.128426	2.66752	0.120248	0.734808	0.99978
PDE12	-0.151091	5.28553	0.120242	0.734815	0.99978
MAN1A2	0.109679	4.72475	0.120194	0.734865	0.99978
SPI1	-0.0855527	4.3249	0.120143	0.734919	0.99978
AC009271.2	-0.529564	-0.381093	0.12009	0.734975	0.99978
POC5	0.168119	3.15445	0.120084	0.734982	0.99978
AL357078.3	-0.545836	-0.470552	0.120068	0.734998	0.99978
SPAST	0.074203	4.56514	0.120011	0.735058	0.99978
ELOA-AS1	-0.324568	0.651618	0.119987	0.735084	0.99978
COA5	0.125233	4.66719	0.119948	0.735125	0.99978
C16orf91	-0.152284	2.51719	0.119801	0.73528	0.99978
LPCAT1	0.153662	6.20149	0.119797	0.735284	0.99978
TMEM119	0.392843	0.96683	0.119776	0.735307	0.99978
SMIM10L2B	0.603847	-1.55971	0.11976	0.735323	0.99978
ASCL4	0.495498	-0.755604	0.119757	0.735327	0.99978
AC084783.1	0.546005	-1.37767	0.119749	0.735335	0.99978
NLRP12	-0.208821	1.05709	0.119709	0.735378	0.99978
MIR34AHG	-0.143822	4.99707	0.119706	0.735381	0.99978
LRRC29	-0.195706	2.27583	0.119687	0.735401	0.99978
ZNF691	0.0975506	3.61077	0.119662	0.735427	0.99978
SMCO3	-0.595891	-1.16474	0.119625	0.735467	0.99978
BNC2	0.175862	5.49348	0.119602	0.735491	0.99978
MPO	0.376695	8.03682	0.119488	0.735612	0.99978
TSC22D4	0.0988112	4.17778	0.119351	0.735757	0.99978
SUMF1	0.0669229	6.6637	0.119295	0.735817	0.99978
SDHAF3	0.230213	3.37737	0.119168	0.735951	0.99978
ZNF503-AS2	0.252658	0.9088	0.119137	0.735984	0.99978
RBKS	-0.307345	0.940911	0.119128	0.735993	0.99978
ATP1A4	-0.527851	-1.29492	0.119126	0.735995	0.99978
SAP30	-0.343545	-0.652488	0.119098	0.736026	0.99978
AL034550.1	0.454519	-0.736776	0.119039	0.736088	0.99978
AC062022.2	-0.247436	-0.161001	0.119021	0.736107	0.99978
ARSK	0.139581	2.84325	0.119019	0.736109	0.99978
MRM2	0.138868	6.34173	0.119012	0.736117	0.99978
KCNAB1	-0.177082	3.88459	0.118984	0.736147	0.99978
AC005229.4	0.548243	-1.18781	0.118927	0.736207	0.99978
CSAD	0.25435	2.16026	0.118577	0.73658	0.99978
BET1L	0.0734425	6.30747	0.118555	0.736603	0.99978
WFDC1	0.297947	-0.258017	0.118541	0.736618	0.99978
TELO2	-0.131237	5.09106	0.118511	0.73665	0.99978
PTPRA	0.11727	5.17699	0.118424	0.736742	0.99978
ZDHHC5	-0.066343	6.13994	0.118407	0.73676	0.99978
CARD11	0.287277	4.32168	0.118405	0.736762	0.99978
THRAP3	0.0606061	7.64584	0.118398	0.73677	0.99978
NXN	0.185279	1.87265	0.118371	0.736799	0.99978
PCDHGA10	-0.206969	3.86751	0.118271	0.736906	0.99978
CEP72	-0.236843	1.37805	0.118264	0.736912	0.99978
FAR2P1	0.220974	1.18064	0.118224	0.736955	0.99978
KLRD1	-0.185864	1.11323	0.118198	0.736983	0.99978
RBM43	-0.209146	2.53637	0.118052	0.737139	0.99978
DDX50P1	0.304722	-0.710532	0.117909	0.737291	0.99978
AP005263.1	-0.140488	2.67915	0.117859	0.737345	0.99978
RNH1	-0.059144	8.16518	0.11781	0.737397	0.99978
LGMN	-0.169024	12.4354	0.117793	0.737415	0.99978
WAS	0.113564	2.64768	0.117791	0.737417	0.99978
CLUH	-0.12516	4.10418	0.117781	0.737428	0.99978
METTL25	-0.167625	3.46372	0.117774	0.737436	0.99978
RRP8	-0.119486	4.88295	0.117607	0.737614	0.99978
HNRNPA1P16	-0.386236	-0.247522	0.117584	0.737639	0.99978
FAM186B	-0.302055	0.767623	0.117568	0.737655	0.99978
STRA6	0.513576	-1.09755	0.117535	0.737691	0.99978
AL157893.2	0.284564	0.0084138	0.117462	0.737769	0.99978
AC092747.4	0.190634	1.1652	0.117389	0.737847	0.99978
AC126755.6	0.180234	1.97776	0.117388	0.737848	0.99978
CREBL2	0.189417	6.45846	0.117309	0.737933	0.99978
TESK2	-0.174374	5.71511	0.117266	0.737978	0.99978
CLIC1	-0.108127	8.63317	0.117251	0.737995	0.99978
RPS27L	-0.115136	4.54958	0.117216	0.738032	0.99978
GSS	0.101856	6.47766	0.117208	0.738041	0.99978
EFCAB6-AS1	-0.171173	1.13477	0.117196	0.738053	0.99978
CNOT11	0.156064	3.37707	0.117143	0.73811	0.99978
CLIC2	0.474614	-0.657702	0.117074	0.738184	0.99978
CEACAM1	-0.297013	2.3284	0.117049	0.738211	0.99978
GUK1	-0.0688213	6.34242	0.117049	0.738212	0.99978
EIF2S2	-0.0947027	5.94122	0.117002	0.738261	0.99978
AL138690.1	-0.463449	-0.644554	0.116986	0.738279	0.99978
LINC01347	-0.294554	-0.521702	0.11683	0.738446	0.99978
MZF1	-0.140796	4.08788	0.116769	0.738511	0.99978
FARSA	0.103667	6.69944	0.116684	0.738603	0.99978
TSPAN9	-0.501903	0.214961	0.116605	0.738688	0.99978
NAP1L1	0.0956297	8.12932	0.116605	0.738688	0.99978
AC147651.4	-0.238648	1.66855	0.116539	0.738759	0.99978
OPRK1	-0.514118	-0.202807	0.116535	0.738763	0.99978
ZNF704	0.321731	5.7036	0.11641	0.738897	0.99978
AC024075.2	0.198504	3.02535	0.116341	0.738971	0.99978
SCRN3	0.0824448	4.56704	0.116274	0.739044	0.99978
DESI1	-0.154202	4.13255	0.116261	0.739058	0.99978
RALY	0.137874	6.57656	0.116259	0.73906	0.99978
NUMA1	-0.0832718	6.93293	0.116182	0.739142	0.99978
PLD3	0.0975733	11.0872	0.116154	0.739172	0.99978
AC008507.3	-0.158183	1.44155	0.116137	0.739191	0.99978
KCNQ1OT1	-0.0658763	6.33516	0.11613	0.739199	0.99978
RGS9BP	-0.581488	-1.43344	0.116104	0.739227	0.99978
AC107464.3	0.339972	-0.305044	0.11607	0.739264	0.99978
GUCY1B1	0.138532	3.83225	0.116055	0.739279	0.99978
KCTD15	-0.579297	-0.0138471	0.115999	0.739339	0.99978
AC010359.2	-0.357805	0.143392	0.115977	0.739364	0.99978
TMEM183B	0.216373	1.72993	0.115948	0.739395	0.99978
EGFR	0.320072	0.604895	0.115935	0.739409	0.99978
FOXO3B	0.23943	0.780105	0.115921	0.739424	0.99978
HSPA12B	0.424471	-0.224417	0.1159	0.739447	0.99978
SEPT4	-0.574004	-0.613098	0.115826	0.739527	0.99978
STX18-AS1	0.10146	3.55149	0.115717	0.739644	0.99978
AC244636.3	-0.243453	0.123644	0.115701	0.739661	0.99978
M1AP	0.370493	2.58022	0.115692	0.739671	0.99978
UBE2N	-0.119768	6.56113	0.115678	0.739686	0.99978
PPP1CA	0.0642686	8.03945	0.115672	0.739692	0.99978
ZNF701	-0.158345	4.10627	0.115662	0.739703	0.99978
PBLD	-0.168735	2.9934	0.115615	0.739755	0.99978
LIG3	-0.14858	4.38278	0.11561	0.739759	0.99978
CSNK2B	0.0659039	6.73766	0.115569	0.739803	0.99978
LINC00884	-0.158964	1.9485	0.11538	0.740008	0.99978
CD22	0.437249	1.61982	0.115257	0.740141	0.99978
LXN	-0.158612	3.2176	0.115257	0.740141	0.99978
LACTB2	0.083947	4.86732	0.115191	0.740213	0.99978
PLGRKT	0.113363	2.97876	0.115155	0.740251	0.99978
SLC38A1	-0.255124	5.27438	0.115097	0.740314	0.99978
MS4A7	-0.0977176	8.80401	0.11496	0.740463	0.99978
RNF125	0.284324	3.97654	0.114928	0.740497	0.99978
IMP3	0.0710122	5.82478	0.114913	0.740513	0.99978
AC104109.4	-0.35179	-0.341663	0.114813	0.740622	0.99978
ZSWIM7	0.0937096	4.03864	0.1148	0.740636	0.99978
ZNF205	0.374596	0.68688	0.114789	0.740647	0.99978
AC243960.3	0.251475	0.601744	0.114765	0.740674	0.99978
CCT6P3	0.126698	3.12177	0.114723	0.74072	0.99978
RND3	-0.170401	5.90365	0.114722	0.74072	0.99978
LYPLAL1	-0.180274	4.60349	0.114617	0.740834	0.99978
DECR1	-0.0736627	6.1602	0.114601	0.740851	0.99978
CSNK1G3	0.103329	4.83313	0.114536	0.740922	0.99978
PLAAT5	-0.594738	-0.72223	0.114524	0.740935	0.99978
C5orf30	0.242312	3.90613	0.114517	0.740942	0.99978
ALDH3A1	0.22966	0.152584	0.114384	0.741087	0.99978
PCOTH	-0.258236	0.693924	0.114327	0.741148	0.99978
AC068631.2	-0.632616	-0.00674088	0.114312	0.741165	0.99978
DPEP3	0.593147	-0.719501	0.114295	0.741184	0.99978
CFAP69	0.311894	-0.385379	0.114289	0.74119	0.99978
C7orf25	0.138764	2.29336	0.114225	0.74126	0.99978
HYPK	0.213532	1.91735	0.1142	0.741287	0.99978
POLR3D	-0.187511	3.09279	0.114179	0.74131	0.99978
AL118558.4	-0.476321	-0.61317	0.114174	0.741315	0.99978
AL358472.2	0.331841	-0.0441652	0.114169	0.74132	0.99978
TMEM204	-0.517248	-0.560887	0.114112	0.741383	0.99978
ZNF8	-0.141997	3.247	0.114053	0.741447	0.99978
AGO1	0.0886699	5.7696	0.114032	0.74147	0.99978
MOCS1	0.166044	2.25081	0.113976	0.74153	0.99978
AP1G2	-0.0772772	6.3838	0.113936	0.741574	0.99978
AP001453.1	0.254864	0.926205	0.113919	0.741593	0.99978
DBR1	-0.101395	4.98733	0.113914	0.741598	0.99978
MCTP2	-0.442766	1.47411	0.113877	0.741638	0.99978
PXMP2	0.303965	1.10436	0.113874	0.741642	0.99978
AC019205.1	-0.180452	0.707736	0.11386	0.741657	0.99978
ZC3H14	0.112501	6.33405	0.113845	0.741673	0.99978
LINC01597	0.330326	1.80645	0.113791	0.741731	0.99978
KLHL7-DT	0.505706	0.893623	0.113775	0.741749	0.99978
MEF2C-AS1	-0.435837	-0.392147	0.113764	0.741761	0.99978
FAT1	0.281154	3.05922	0.113753	0.741773	0.99978
AL035588.1	0.293465	-0.800358	0.113743	0.741784	0.99978
PLCE1	0.205022	1.34758	0.113729	0.741799	0.99978
RAB3B	-0.242508	-0.468983	0.11371	0.74182	0.99978
EYS	-0.264685	0.947641	0.113704	0.741826	0.99978
PDCD6	0.0796509	6.69673	0.113672	0.741861	0.99978
AL049555.1	-0.624978	-1.06413	0.113631	0.741907	0.99978
ARID4A	0.105043	5.97859	0.113553	0.741991	0.99978
TAC1	-0.639992	-1.70203	0.113504	0.742044	0.99978
SAMD4A	-0.242456	5.00129	0.113448	0.742106	0.99978
ILF2	0.106635	7.03169	0.113444	0.74211	0.99978
AC126335.2	0.234236	2.07208	0.113383	0.742177	0.99978
ZNF33A	0.0879904	5.68487	0.113381	0.742179	0.99978
LINC00491	0.239025	0.776715	0.113368	0.742194	0.99978
SATB1	0.184111	3.22471	0.113288	0.74228	0.99978
RBM17	-0.062184	5.94171	0.113252	0.74232	0.99978
CPEB4	-0.116308	5.9432	0.113174	0.742405	0.99978
SREK1IP1	0.119438	3.86589	0.113118	0.742466	0.99978
DYNC1LI2	-0.0745909	6.0599	0.113085	0.742502	0.99978
BOK	-0.201597	1.2362	0.113084	0.742503	0.99978
EZR	0.151788	7.58702	0.11297	0.742628	0.99978
RPE	0.0858256	6.19208	0.112937	0.742664	0.99978
MRPS17	-0.155147	2.48849	0.112925	0.742677	0.99978
AL357054.1	0.341798	1.17355	0.112898	0.742706	0.99978
NANOS1	0.446296	-0.938764	0.112857	0.742751	0.99978
SPCS2	-0.0643673	6.96672	0.112851	0.742758	0.99978
AC116611.1	0.270576	-0.45993	0.11281	0.742803	0.99978
ARHGEF38	0.497834	-1.375	0.112766	0.742851	0.99978
BLOC1S4	0.25763	1.45096	0.112712	0.74291	0.99978
AL360093.1	0.526136	-0.846684	0.112712	0.74291	0.99978
GOLGA8B	0.116678	3.54863	0.112709	0.742913	0.99978
AC008038.1	-0.181051	1.38032	0.112691	0.742934	0.99978
AC002128.1	0.288026	1.55713	0.112654	0.742974	0.99978
TRIM52-AS1	-0.225511	1.2401	0.112653	0.742974	0.99978
MYBBP1A	0.166075	4.69703	0.112648	0.742981	0.99978
AC145124.1	0.184601	0.705417	0.112624	0.743006	0.99978
ANGPT2	0.250973	1.04192	0.112615	0.743016	0.99978
FLII	-0.0714045	8.14406	0.1126	0.743033	0.99978
AL031432.5	-0.496812	-0.777415	0.112592	0.743042	0.99978
SUDS3	-0.0669166	5.26664	0.112577	0.743058	0.99978
CDH2	0.256212	0.922082	0.112566	0.743071	0.99978
EPM2A	0.278276	2.88057	0.112565	0.743072	0.99978
TK1	0.350448	5.41123	0.112514	0.743127	0.99978
HCG18	0.0719761	5.1616	0.112471	0.743175	0.99978
ESF1	0.0868022	4.64441	0.112468	0.743178	0.99978
NECTIN1	-0.450848	-0.26044	0.112465	0.743181	0.99978
ZNF180	0.111794	4.06516	0.112428	0.743221	0.99978
MED9	0.0857727	4.58041	0.112407	0.743244	0.99978
AC011120.1	-0.349316	-0.516856	0.112399	0.743253	0.99978
MRPL36	0.142657	2.69484	0.112237	0.743431	0.99978
GCOM1	0.259059	1.19383	0.112142	0.743536	0.99978
PSMB8	-0.104887	4.98142	0.112008	0.743683	0.99978
SETD1B	-0.0889709	3.36216	0.111936	0.743761	0.99978
AC079316.1	-0.443802	-1.07261	0.111868	0.743837	0.99978
ARL1	0.0843378	6.23525	0.11184	0.743867	0.99978
ATP8A1	0.293452	3.11704	0.111802	0.743909	0.99978
CNOT6	0.0949331	4.77734	0.11178	0.743933	0.99978
AL049830.3	-0.469785	-1.43681	0.111766	0.743949	0.99978
GPAA1	0.0863985	7.40891	0.111731	0.743987	0.99978
CD200R1L	-0.440697	-0.578195	0.11172	0.743999	0.99978
LINC01534	-0.179557	1.18311	0.111638	0.744089	0.99978
SUZ12P1	0.202337	2.26324	0.111455	0.744291	0.99978
RAB4B-EGLN2	-0.279401	1.44928	0.111409	0.744342	0.99978
SELENOT	-0.0841839	8.08236	0.111401	0.744351	0.99978
L3HYPDH	0.154447	4.24198	0.111384	0.744369	0.99978
QTRT2	-0.118265	4.9087	0.111367	0.744388	0.99978
AP3M2	-0.0948161	4.58831	0.111331	0.744428	0.99978
AC138932.3	-0.388502	0.582635	0.111173	0.744602	0.99978
SLC44A4	0.256329	-0.244638	0.111142	0.744637	0.99978
NDUFS4	0.106748	3.96429	0.111054	0.744733	0.99978
MCM7	0.220639	6.57739	0.110996	0.744797	0.99978
SRFBP1	-0.0992784	4.59895	0.110983	0.744812	0.99978
RTL6	0.0954646	4.4808	0.11091	0.744893	0.99978
DNAJC24	0.192678	2.77723	0.110904	0.744899	0.99978
POTEC	-0.301393	-0.249313	0.110891	0.744914	0.99978
AC006213.3	-0.442052	-0.530285	0.110876	0.74493	0.99978
C4orf48	0.243949	-0.111775	0.110871	0.744935	0.99978
SPSB2	-0.125584	2.98592	0.110827	0.744984	0.99978
ASCC2	0.0617306	6.10544	0.110793	0.745022	0.99978
COMMD2	-0.0642552	5.51277	0.110697	0.745128	0.99978
AL121938.1	-0.632705	-0.891576	0.110624	0.745208	0.99978
CEP78	0.172072	4.3646	0.110558	0.745282	0.99978
ZNF256	-0.13391	3.22205	0.11048	0.745368	0.99978
C2orf88	0.400158	1.32321	0.11045	0.745402	0.99978
EXOSC6	-0.0814603	4.39707	0.110444	0.745408	0.99978
ASB12	0.501452	-0.751519	0.110359	0.745503	0.99978
LINC01010	0.461762	0.797742	0.110331	0.745533	0.99978
ZNF213	0.326599	2.36428	0.110249	0.745624	0.99978
ATOH8	-0.425707	0.338435	0.110183	0.745697	0.99978
SLC25A4	0.112004	5.00025	0.110065	0.745828	0.99978
C1orf43	0.0568432	8.32766	0.110038	0.745858	0.99978
RGPD3	0.411071	-0.917623	0.10999	0.745911	0.99978
AL355574.1	-0.40497	-0.936007	0.109915	0.745995	0.99978
TUBB2A	0.178859	4.84786	0.109889	0.746023	0.99978
AC022497.1	0.338221	1.35653	0.109878	0.746035	0.99978
DPF2	-0.0709866	6.11517	0.109825	0.746094	0.99978
RBP7	0.321069	2.26125	0.10979	0.746134	0.99978
ZNF215	-0.402646	1.83095	0.109721	0.74621	0.99978
AC093752.2	-0.407103	-0.903516	0.109643	0.746297	0.99978
NUDC	0.10601	6.3486	0.109636	0.746305	0.99978
AL008725.1	0.406542	-1.18745	0.1096	0.746345	0.99978
SNHG10	0.197381	2.86305	0.109559	0.746391	0.99978
TMEM256	0.203363	0.571353	0.109486	0.746471	0.99978
LINC01703	0.471781	-1.25716	0.109435	0.746529	0.99978
OGFOD1P1	0.530278	-1.46898	0.109422	0.746543	0.99978
NOLC1	0.145801	5.7535	0.109332	0.746643	0.99978
NPLOC4	0.0970313	5.24652	0.109296	0.746683	0.99978
AL022722.1	0.537181	-0.725124	0.109259	0.746724	0.99978
SLC25A40	0.118118	5.28963	0.10923	0.746756	0.99978
RAB30	-0.275621	2.21051	0.109146	0.746851	0.99978
PCSK6	0.172414	3.47497	0.109127	0.746871	0.99978
Z95331.1	0.185994	1.27595	0.109122	0.746877	0.99978
AC025164.1	0.216152	1.1278	0.108936	0.747084	0.99978
MID1IP1	0.159389	3.37132	0.108922	0.747101	0.99978
CUL4B	-0.0628573	6.22491	0.108908	0.747116	0.99978
AF111169.4	0.404702	-0.430284	0.108893	0.747133	0.99978
AC007731.1	-0.466082	-0.702098	0.108892	0.747134	0.99978
AC008738.3	0.184045	1.26493	0.10879	0.747248	0.99978
SF3A3	0.131058	6.60135	0.108782	0.747257	0.99978
CNTN1	0.561643	-0.465723	0.108684	0.747366	0.99978
GATAD2A	-0.0864225	5.23593	0.108664	0.747389	0.99978
ESAM	-0.496401	0.126982	0.108612	0.747446	0.99978
AC093849.2	-0.424639	-0.25229	0.108491	0.747582	0.99978
AC073651.1	0.230541	0.0968614	0.108329	0.747763	0.99978
NPTN-IT1	-0.128902	3.69391	0.108282	0.747815	0.99978
RPS6KA6	-0.508781	-0.294349	0.108282	0.747816	0.99978
INIP	-0.106727	5.70334	0.10821	0.747897	0.99978
S1PR5	0.616719	-1.44279	0.108199	0.747909	0.99978
VTA1	-0.0825597	6.56746	0.108053	0.748072	0.99978
LINC00235	-0.32799	1.56344	0.107998	0.748134	0.99978
MTF2	0.0697833	5.73718	0.107998	0.748134	0.99978
HIST3H2A	0.187882	2.87716	0.107989	0.748144	0.99978
ESYT1	0.0614121	7.6918	0.107965	0.748171	0.99978
DONSON	-0.175514	2.05246	0.107923	0.748218	0.99978
TSHZ2	-0.411978	-0.00593383	0.107889	0.748257	0.99978
PITPNM2	-0.477772	-1.04853	0.107833	0.748319	0.99978
CDC45	-0.350156	3.56798	0.107813	0.748341	0.99978
AC007000.3	0.440134	-1.62421	0.107811	0.748344	0.99978
GINS4	0.282821	2.16047	0.107748	0.748414	0.99978
AC009779.3	-0.166577	1.72924	0.107748	0.748415	0.99978
AC109322.1	0.207336	0.852011	0.107701	0.748467	0.99978
KDELR2	-0.0835498	7.13608	0.107653	0.748522	0.99978
TOB2P1	-0.322365	-0.287361	0.107637	0.74854	0.99978
SLC22A31	-0.556816	-0.470125	0.107629	0.748549	0.99978
NUP107	-0.104754	5.56594	0.107544	0.748643	0.99978
KRT10	-0.299041	1.12409	0.10752	0.748671	0.99978
AC107375.1	-0.380057	-0.554532	0.107513	0.748678	0.99978
CHN1	0.441884	-0.168958	0.107493	0.748701	0.99978
NANOGP5	-0.300565	-0.479733	0.107476	0.74872	0.99978
SSR2	0.0572668	7.17632	0.107449	0.748751	0.99978
EMILIN3	0.529435	-0.946328	0.107275	0.748946	0.99978
MS4A14	-0.119582	4.59395	0.107275	0.748946	0.99978
CCDC200	0.16487	3.23168	0.107129	0.749111	0.99978
CCDC92	0.127637	4.38315	0.107125	0.749115	0.99978
KYAT3	0.0555872	5.93601	0.107019	0.749235	0.99978
PPP5C	-0.0974958	5.58359	0.10701	0.749245	0.99978
AC159540.2	-0.276639	1.69118	0.106979	0.74928	0.99978
SLC22A18	0.093488	5.87702	0.106963	0.749298	0.99978
LINC01504	0.315457	1.43558	0.106957	0.749304	0.99978
NOP9	-0.132881	3.72127	0.106926	0.749339	0.99978
DCAF8	-0.0788059	6.92098	0.106876	0.749396	0.99978
POLQ	0.337932	4.25531	0.106867	0.749407	0.99978
CLTB	0.276117	2.92859	0.106855	0.749419	0.99978
AL121952.1	-0.290542	0.844518	0.106728	0.749563	0.99978
AEN	0.171143	4.95037	0.106695	0.749601	0.99978
NPIPA3	0.412231	-0.932348	0.1066	0.749708	0.99978
ERC2	0.410221	0.404521	0.106526	0.749792	0.99978
HSF4	-0.403971	5.22992	0.106449	0.749879	0.99978
GRAPL	0.248988	0.467887	0.106409	0.749924	0.99978
VMAC	0.296445	1.64911	0.106379	0.749957	0.99978
AP002381.1	-0.317292	-0.370353	0.106319	0.750026	0.99978
ENOPH1	0.108375	6.72729	0.106295	0.750053	0.99978
SYT17	-0.150635	2.7675	0.106212	0.750146	0.99978
RYR3	0.308005	-0.358695	0.106208	0.750151	0.99978
PJA1	-0.136841	4.16241	0.106176	0.750187	0.99978
FAM114A1	-0.0853439	4.63161	0.106083	0.750292	0.99978
AC010536.1	-0.527183	-1.05413	0.106002	0.750385	0.99978
LINC01441	-0.318193	-0.578135	0.105972	0.750418	0.99978
GOLGA8K	-0.507409	-1.39889	0.105901	0.750498	0.99978
PRKRIP1	0.0927476	3.49891	0.105868	0.750537	0.99978
CACNA2D3	-0.332944	0.791678	0.105838	0.75057	0.99978
SULT1A3	0.220857	2.58381	0.105764	0.750654	0.99978
CARD6	-0.0968965	4.47776	0.105763	0.750655	0.99978
AC091057.2	0.306959	-0.15944	0.105745	0.750675	0.99978
ANKHD1-EIF4EBP3	0.145887	3.77348	0.105738	0.750683	0.99978
IKBKB	0.0807087	5.9845	0.105691	0.750736	0.99978
AC006213.1	0.483557	0.654135	0.105622	0.750815	0.99978
IQGAP2	-0.14593	7.28687	0.105621	0.750816	0.99978
SLC15A2	0.190931	3.76078	0.105597	0.750844	0.99978
MTX1P1	-0.359108	-1.12284	0.10559	0.750852	0.99978
AC012085.2	0.449609	-1.24827	0.105576	0.750868	0.99978
DSG2	-0.363217	1.19119	0.105491	0.750964	0.99978
POLR2K	0.11511	4.36537	0.105477	0.75098	0.99978
LINC02456	0.334477	0.656512	0.105474	0.750984	0.99978
PDCD6IPP2	-0.160377	1.25713	0.10547	0.750988	0.99978
S1PR4	0.5528	-1.42841	0.10542	0.751045	0.99978
MYO5B	0.511647	1.64943	0.105343	0.751133	0.99978
AC243829.4	0.250501	3.71254	0.105337	0.751139	0.99978
AKAP11	-0.0855705	5.49755	0.105249	0.75124	0.99978
AC092279.1	0.161403	3.98194	0.105188	0.751309	0.99978
SLC35B4	-0.0845386	6.32862	0.105131	0.751374	0.99978
AL136419.3	0.100851	3.62963	0.105091	0.75142	0.99978
TRIM73	0.224391	1.6176	0.105034	0.751485	0.99978
AC016876.2	0.0815077	4.23115	0.105023	0.751496	0.99978
NCOA4	-0.0800081	9.5123	0.104994	0.75153	0.99978
ITFG2-AS1	0.360726	-0.810823	0.104989	0.751535	0.99978
COL6A4P2	-0.433206	0.76206	0.10498	0.751546	0.99978
NPM3	0.120542	3.0079	0.104835	0.75171	0.99978
KCTD1	0.493355	-1.33265	0.104821	0.751726	0.99978
EXOC8	-0.111413	4.07992	0.104776	0.751778	0.99978
GEMIN2	-0.147069	2.56687	0.104739	0.75182	0.99978
EXOSC7	0.0779523	4.98585	0.104727	0.751833	0.99978
RPL35AP32	0.437188	-0.97134	0.104698	0.751867	0.99978
KPNA2	0.193903	8.27848	0.104687	0.751879	0.99978
TPMT	-0.179602	5.03489	0.104652	0.751919	0.99978
AC093627.1	-0.498169	-0.868064	0.104614	0.751963	0.99978
TCF3P1	-0.343069	-0.637282	0.104515	0.752076	0.99978
NAP1L4	-0.0878793	6.46619	0.104466	0.752132	0.99978
BRPF1	-0.136376	4.38903	0.104397	0.75221	0.99978
TSBP1-AS1	-0.089675	3.70983	0.104381	0.752229	0.99978
XAB2	-0.0920609	5.1689	0.104336	0.752281	0.99978
OGFRP1	0.368357	1.0819	0.104302	0.752319	0.99978
ING3	0.096444	5.84341	0.104297	0.752325	0.99978
AREG	0.308081	-1.18801	0.104191	0.752446	0.99978
ZNF277	-0.165482	4.80563	0.104186	0.752453	0.99978
AC092868.2	-0.265457	-0.0868214	0.104147	0.752496	0.99978
ST6GALNAC3	0.409815	0.709572	0.104063	0.752593	0.99978
AP005717.1	0.339077	-0.804903	0.104019	0.752643	0.99978
ZNF28	0.0803838	4.42253	0.10401	0.752654	0.99978
AC067852.5	-0.477707	-1.46011	0.103961	0.75271	0.99978
KSR1	0.128283	3.36817	0.103895	0.752785	0.99978
RTKN	-0.0885776	4.52712	0.103858	0.752828	0.99978
ZNF836	0.142655	2.83791	0.10383	0.75286	0.99978
CHAF1A	-0.219164	2.29748	0.103826	0.752864	0.99978
ZFHX2-AS1	-0.120988	3.71614	0.103808	0.752885	0.99978
DAPK1	0.112944	7.36421	0.103794	0.752901	0.99978
QRFP	-0.532227	-0.984519	0.103768	0.75293	0.99978
TNK2-AS1	0.365588	-1.17098	0.103516	0.753221	0.99978
SLC39A10	0.112393	6.30184	0.103499	0.75324	0.99978
SLCO3A1	0.274267	2.16588	0.103492	0.753248	0.99978
CLEC2B	-0.225152	1.51753	0.103489	0.753251	0.99978
NAV1	0.134805	6.24454	0.103474	0.753268	0.99978
PRAF2	-0.124742	3.2273	0.103455	0.75329	0.99978
PEX14	-0.120383	2.68611	0.103339	0.753423	0.99978
CCT8P1	0.350711	0.277593	0.103332	0.753431	0.99978
FKBP8	-0.107288	4.90914	0.103292	0.753478	0.99978
TNFRSF1B	-0.148289	8.80093	0.103287	0.753483	0.99978
SERHL2	-0.365304	1.47882	0.103211	0.753571	0.99978
THG1L	0.112276	4.03976	0.103096	0.753703	0.99978
SLC4A5	0.266775	-0.277729	0.10306	0.753744	0.99978
ATG7	-0.100393	7.78802	0.10303	0.753779	0.99978
GATM	0.11922	9.18286	0.103013	0.753798	0.99978
ENOX2	0.106697	4.86364	0.102916	0.75391	0.99978
DARS2	-0.0882102	4.99607	0.102854	0.753981	0.99978
C11orf45	-0.265777	4.77229	0.102852	0.753984	0.99978
AL390208.1	0.369458	-0.313203	0.102691	0.754169	0.99978
GOLGA3	-0.0865392	4.99386	0.102674	0.75419	0.99978
AC090204.1	0.144091	3.50496	0.102581	0.754297	0.99978
MED25	-0.0829229	4.18547	0.102563	0.754317	0.99978
MICU2	-0.0816065	5.51739	0.102547	0.754336	0.99978
AC016745.2	-0.454272	-1.10439	0.102455	0.754442	0.99978
AC091057.6	0.23855	2.3891	0.102439	0.75446	0.99978
RHD	-0.361794	0.411304	0.10235	0.754563	0.99978
AC048382.5	0.354988	0.236998	0.102349	0.754565	0.99978
FCRLA	0.527371	0.062671	0.102338	0.754577	0.99978
LAMA4	0.420207	0.231399	0.102204	0.754732	0.99978
KRT18P59	-0.600058	-1.26167	0.102051	0.754909	0.99978
LARS	-0.140211	6.06813	0.102041	0.754921	0.99978
OR7E122P	-0.254181	0.595797	0.102019	0.754946	0.99978
AC002091.2	-0.272125	0.351971	0.102014	0.754952	0.99978
CDH1	0.336611	1.36668	0.101874	0.755114	0.99978
AC007731.5	-0.288665	0.637374	0.101823	0.755173	0.99978
KIAA1614	-0.280625	2.36296	0.101785	0.755217	0.99978
NGFR	-0.458972	-0.803632	0.101735	0.755275	0.99978
ACLY	0.162089	7.28848	0.101727	0.755284	0.99978
AC087393.2	0.516314	-0.299679	0.101681	0.755337	0.99978
RPSAP36	-0.312817	0.193812	0.101609	0.755422	0.99978
KAZALD1	0.46889	-0.592158	0.101603	0.755428	0.99978
RASA2	0.131874	4.51167	0.101547	0.755493	0.99978
TIMM13	0.107648	5.06862	0.1015	0.755548	0.99978
SHMT1P1	-0.572226	-1.57504	0.101404	0.755659	0.99978
DHX30	0.0994345	6.12013	0.101367	0.755703	0.99978
POLA1	0.171804	5.35508	0.10136	0.75571	0.99978
ALDH3A2	-0.0858435	5.40565	0.101335	0.755739	0.99978
DOK2	0.0968821	6.69616	0.101316	0.755762	0.99978
ZNF212	0.106571	3.77973	0.101307	0.755772	0.99978
HPS4	-0.0734349	6.18306	0.101238	0.755852	0.99978
TAF1A-AS1	-0.425461	-0.533762	0.101217	0.755877	0.99978
ZNF451-AS1	0.446812	-1.05977	0.101204	0.755891	0.99978
TEPSIN	0.160215	2.70685	0.101155	0.755949	0.99978
GPAT3	-0.258677	5.06295	0.101127	0.755981	0.99978
MTFMT	0.131688	4.23158	0.101117	0.755992	0.99978
ZNF600	-0.0989878	3.80613	0.101115	0.755995	0.99978
MARCH2	0.159066	3.55258	0.101094	0.756019	0.99978
AC007326.4	0.256853	1.46741	0.101064	0.756054	0.99978
AL604028.2	0.270707	-0.145238	0.101021	0.756104	0.99978
SEH1L	-0.11066	5.93486	0.101009	0.756118	0.99978
USP31	0.0952805	3.87827	0.100942	0.756196	0.99978
SRRD	0.114495	2.94373	0.100931	0.756209	0.99978
AC017002.3	0.318355	-0.448132	0.100923	0.756219	0.99978
POU6F2	-0.286317	0.0734086	0.100898	0.756248	0.99978
ANXA6	-0.0894159	7.86899	0.100889	0.756259	0.99978
RANGAP1	0.139065	5.78003	0.100855	0.756298	0.99978
CCDC183-AS1	0.30898	1.50174	0.100792	0.756372	0.99978
PPIAL4G	0.205382	0.466504	0.100791	0.756372	0.99978
PREPL	0.0723387	5.26312	0.100751	0.756419	0.99978
MRPL33	0.114135	2.5237	0.100748	0.756423	0.99978
MRPL47	-0.113268	4.41	0.100747	0.756424	0.99978
WASF2	-0.0612719	8.08762	0.100728	0.756446	0.99978
CRYZL1	-0.0740524	5.43052	0.100696	0.756483	0.99978
SPHK2	-0.0986488	3.67269	0.100684	0.756496	0.99978
ABHD2	-0.115717	6.00859	0.100619	0.756573	0.99978
AC010507.1	0.211988	-0.369837	0.100576	0.756623	0.99978
PANK4	-0.0956903	4.14353	0.100557	0.756645	0.99978
CTSG	-0.318582	1.73413	0.100546	0.756658	0.99978
MRPL32	0.0916391	4.50609	0.100503	0.756708	0.99978
SRP72P2	-0.172127	0.511131	0.10039	0.75684	0.99978
PDSS1P1	0.286767	1.07005	0.100365	0.756869	0.99978
RNGTT	-0.16018	4.50072	0.100357	0.756878	0.99978
MYCBP	-0.127441	3.7846	0.100324	0.756917	0.99978
CLMN	-0.172544	3.99218	0.100306	0.756938	0.99978
PIDD1	0.147271	3.17401	0.100249	0.757004	0.99978
ST18	0.129338	4.04957	0.100221	0.757037	0.99978
AC005332.6	0.0762682	4.99361	0.100176	0.757091	0.99978
NDUFB11	0.0940416	3.68931	0.10013	0.757144	0.99978
AL117339.5	-0.35742	0.4456	0.100117	0.75716	0.99978
AL590560.1	0.212467	2.27688	0.100059	0.757227	0.99978
ACOT12	0.562262	-1.58452	0.100059	0.757228	0.99978
TTPAL	0.155972	3.47253	0.100025	0.757267	0.99978
SNURF	0.114437	2.21877	0.0999022	0.757411	0.99978
NXT1	0.103198	3.92372	0.0998713	0.757447	0.99978
SERHL	0.269529	-0.137466	0.0997443	0.757596	0.99978
MFN2	-0.0801953	6.33653	0.099705	0.757642	0.99978
PIK3R3	0.146896	3.56324	0.0996495	0.757707	0.99978
UBE2O	-0.101223	3.82085	0.0996233	0.757738	0.99978
AC097376.1	-0.361369	-0.328743	0.0995685	0.757802	0.99978
C11orf54	-0.0928363	4.53715	0.0995519	0.757821	0.99978
IFT88	0.12319	3.93587	0.0995466	0.757828	0.99978
ALOX12-AS1	0.136449	3.16354	0.0995332	0.757843	0.99978
CASP9	0.137629	3.76245	0.0994524	0.757938	0.99978
TSTD1	-0.17086	1.0401	0.0993245	0.758088	0.99978
HSBP1L1	0.21246	2.30052	0.0992701	0.758152	0.99978
FDPSP7	0.209438	0.281719	0.0992566	0.758168	0.99978
DDR1-DT	0.199772	0.189416	0.0992385	0.758189	0.99978
AC107294.2	0.414547	-0.172111	0.0992383	0.75819	0.99978
SRSF12	0.438179	-0.5234	0.0992221	0.758209	0.99978
AL080276.2	0.112902	3.01774	0.0990981	0.758354	0.99978
ZCWPW2	-0.293502	0.584035	0.0990931	0.75836	0.99978
AC010210.1	-0.277661	0.982747	0.0990791	0.758377	0.99978
GAPDHP42	-0.567041	-1.18224	0.0990496	0.758412	0.99978
ALKBH2	-0.190853	1.82652	0.0990487	0.758413	0.99978
RNASEH1-AS1	-0.145046	1.64774	0.0989298	0.758553	0.99978
TAFA4	0.561151	-1.34705	0.0988889	0.758601	0.99978
SMAD5	0.0832344	5.48358	0.098864	0.75863	0.99978
LINC00674	0.25977	0.835438	0.0988175	0.758685	0.99978
CKAP2L	0.33182	3.91584	0.0987497	0.758765	0.99978
RAB40C	-0.128546	3.2643	0.0986887	0.758837	0.99978
AP000997.3	0.526067	-1.2047	0.0986513	0.758881	0.99978
AFP	0.111474	4.42136	0.0986099	0.75893	0.99978
SEC24C	-0.0582963	7.45818	0.0986	0.758941	0.99978
PAN3	-0.0880198	6.54424	0.0985648	0.758983	0.99978
C1QTNF5	0.326176	1.92351	0.0985521	0.758998	0.99978
NCF2	-0.13798	8.15888	0.0983378	0.759251	0.99978
KIAA0753	-0.139721	3.31139	0.098244	0.759362	0.99978
RASAL1	-0.198209	3.79634	0.0982424	0.759364	0.99978
AP002490.1	0.237933	-0.0730971	0.09823	0.759378	0.99978
GK-AS1	-0.512681	-1.41604	0.0982016	0.759412	0.99978
SAP130	-0.0945433	5.1025	0.0981802	0.759437	0.99978
PCDHB9	-0.470748	-1.28056	0.0981722	0.759447	0.99978
DCUN1D2	-0.163661	2.98419	0.0981166	0.759512	0.99978
MYDGF	0.0676562	6.73797	0.0980701	0.759567	0.99978
HIST1H4E	0.254763	0.66259	0.0979866	0.759666	0.99978
MPC1	-0.104684	5.23826	0.0979182	0.759747	0.99978
AC022137.4	0.0945	3.04249	0.097906	0.759762	0.99978
CD93	0.364742	7.21246	0.0978352	0.759845	0.99978
TSPAN10	-0.193364	-0.0114527	0.0978053	0.759881	0.99978
TMEM126A	0.118497	2.89735	0.0977433	0.759954	0.99978
SPATA6	0.282906	0.875957	0.0977248	0.759976	0.99978
GEMIN8	0.0877248	4.04155	0.0977122	0.759991	0.99978
PCIF1	0.0590189	6.08307	0.0976734	0.760037	0.99978
AC008581.2	-0.347004	2.13843	0.0976418	0.760075	0.99978
NDUFA3	0.177721	1.58493	0.0975965	0.760129	0.99978
ABCC4	0.106765	6.01434	0.0975538	0.760179	0.99978
SHBG	0.509722	-0.817153	0.0974935	0.760251	0.99978
LINC00652	-0.245286	-0.283638	0.0974873	0.760258	0.99978
TMEM167B	0.0834397	5.5756	0.0974461	0.760307	0.99978
DOCK3	0.29979	3.02442	0.0974366	0.760318	0.99978
OST4	-0.0866869	3.89912	0.0974056	0.760355	0.99978
TROAP	0.37631	4.22022	0.0973872	0.760377	0.99978
ACOT1	-0.100131	4.91475	0.0973856	0.760379	0.99978
CCR2	0.463002	1.23606	0.0973488	0.760423	0.99978
HK3	-0.237925	4.53774	0.0972578	0.760531	0.99978
PSMA2	0.0767137	6.53678	0.0969401	0.760909	0.99978
RAB34	-0.096738	5.49091	0.0969122	0.760942	0.99978
ROCK1	0.0700474	6.23855	0.0967904	0.761087	0.99978
ARFGEF2	-0.0726385	5.90448	0.0967339	0.761154	0.99978
SLC27A3	0.137735	3.62402	0.0967276	0.761162	0.99978
STK19	0.11781	3.42786	0.0966958	0.7612	0.99978
NECTIN4	-0.413501	1.60303	0.0965067	0.761425	0.99978
MARK2P9	0.430727	-0.357494	0.0964728	0.761466	0.99978
R3HDM1	-0.108912	4.68276	0.0964179	0.761531	0.99978
PINK1	0.133665	3.77842	0.0964167	0.761533	0.99978
CNTN4	0.479675	0.335398	0.0963834	0.761573	0.99978
COMMD8	0.0698381	5.2895	0.0963754	0.761582	0.99978
SARNP	0.0928266	4.95943	0.0963186	0.76165	0.99978
GDF11	0.270121	2.57926	0.0962365	0.761748	0.99978
ARMCX6	-0.0710363	4.8881	0.0961533	0.761848	0.99978
ZNF276	-0.0986444	3.96507	0.096138	0.761866	0.99978
PARPBP	0.246711	3.86	0.0960356	0.761989	0.99978
AC010642.2	0.135561	2.19737	0.0958813	0.762173	0.99978
S1PR1	0.168627	4.96277	0.0958597	0.762199	0.99978
ARHGAP11A	-0.301001	4.0295	0.0957985	0.762272	0.99978
LMNB2	0.153286	4.11768	0.0957476	0.762333	0.99978
KIAA0930	0.107811	6.37712	0.0957051	0.762385	0.99978
TPRG1L	0.130735	3.8873	0.0956498	0.762451	0.99978
AL591503.1	0.174769	0.584696	0.0956416	0.762461	0.99978
TAS2R31	-0.323399	-0.678275	0.0956326	0.762471	0.99978
CCDC18-AS1	-0.191238	5.45799	0.0956115	0.762497	0.99978
CELF1	-0.0800329	7.5147	0.0955561	0.762563	0.99978
CHMP3	0.0631321	6.88937	0.0955258	0.7626	0.99978
PASK	0.181149	3.51465	0.0954008	0.76275	0.99978
DTL	0.374123	4.21646	0.0953348	0.762829	0.99978
AC004908.2	0.362959	-0.927033	0.0952687	0.762909	0.99978
UBA3	-0.10078	6.20794	0.0952514	0.762929	0.99978
WAPL	0.0756484	5.70539	0.0952273	0.762958	0.99978
CRTC3	-0.10696	4.71029	0.0951622	0.763037	0.99978
AC241585.2	-0.304513	-0.297842	0.0951369	0.763067	0.99978
MEF2D	-0.12394	4.68845	0.0951228	0.763084	0.99978
AL035446.1	0.248325	0.0691298	0.0950796	0.763136	0.99978
TIMM10	0.170465	2.81932	0.0950451	0.763178	0.99978
AKAP5	0.373834	-0.0567213	0.0949703	0.763268	0.99978
MDM1	0.131967	3.24543	0.0949255	0.763322	0.99978
ZNF530	0.174712	2.47663	0.0948546	0.763407	0.99978
AC004263.2	0.122394	2.25547	0.094838	0.763427	0.99978
C1orf74	0.114794	3.45432	0.0948116	0.763459	0.99978
NDUFB9	0.0902831	4.59267	0.0946404	0.763665	0.99978
ACO1	-0.0953168	6.13979	0.094601	0.763713	0.99978
STN1	0.109232	4.24385	0.0945777	0.763741	0.99978
FAM238C	-0.425962	-0.887344	0.0945773	0.763741	0.99978
AC090515.2	-0.249554	-0.271809	0.0945732	0.763746	0.99978
AC021205.3	0.28283	0.0195626	0.094494	0.763842	0.99978
GATA3	0.435363	-0.900457	0.0944754	0.763864	0.99978
AC016065.1	-0.231266	1.338	0.0943463	0.76402	0.99978
NOP10	-0.0790275	4.21559	0.0943134	0.76406	0.99978
AC131392.2	0.179918	2.02416	0.0943131	0.764061	0.99978
TMEM136	0.388034	0.373813	0.0942626	0.764122	0.99978
AS3MT	-0.593852	-1.11415	0.0942368	0.764153	0.99978
RMI1	0.134052	3.98762	0.0941718	0.764232	0.99978
MEX3B	0.389113	-0.447617	0.0941009	0.764317	0.99978
SH3PXD2A	-0.121712	5.26354	0.0940829	0.764339	0.99978
NRCAM	-0.370338	1.6311	0.0940635	0.764363	0.99978
NBEA	-0.325389	2.30294	0.0940307	0.764402	0.99978
FMO2	-0.444868	-1.52378	0.0940228	0.764412	0.99978
GAR1	0.141033	2.85604	0.0940042	0.764434	0.99978
COL4A5	-0.351483	1.29317	0.0939925	0.764449	0.99978
SIK1	0.601525	-0.827313	0.0939625	0.764485	0.99978
NHLRC4	0.267259	1.5747	0.0938974	0.764564	0.99978
FP700111.1	-0.40008	-0.17354	0.0938275	0.764648	0.99978
HERC2	0.0762808	5.99703	0.0938135	0.764666	0.99978
AC009159.3	-0.145678	1.54196	0.0937874	0.764697	0.99978
LRP5L	-0.140776	2.24566	0.0937011	0.764802	0.99978
ACTL10	0.508068	-1.52166	0.0935667	0.764965	0.99978
ZNF720	-0.119049	2.86238	0.093476	0.765075	0.99978
S100A4	0.230897	6.74024	0.0933793	0.765193	0.99978
PTRH1	0.124599	2.31039	0.0933338	0.765248	0.99978
MLKL	-0.144644	4.99854	0.0933265	0.765257	0.99978
AC068896.1	-0.34333	-0.15267	0.0932755	0.765319	0.99978
AC008958.1	0.273287	0.244074	0.0932141	0.765394	0.99978
CTDSPL2	-0.0613865	5.35431	0.0931668	0.765451	0.99978
TBCC	-0.066486	4.9798	0.0931606	0.765459	0.99978
OR4K17	-0.207245	0.151349	0.093079	0.765558	0.99978
LATS2-AS1	0.413291	-0.950234	0.0930707	0.765568	0.99978
GABRB2	0.285465	2.57168	0.0930334	0.765614	0.99978
ZMAT2	0.0706671	4.9596	0.0930183	0.765632	0.99978
ZNF354B	-0.119728	3.15095	0.0930154	0.765636	0.99978
ALAD	0.0676191	5.01143	0.0929592	0.765704	0.99978
PPP4R2	-0.0998745	3.84139	0.0929488	0.765717	0.99978
GORAB	-0.0852143	3.42133	0.0928995	0.765777	0.99978
DLG4	0.158232	2.03294	0.0928652	0.765819	0.99978
STXBP2	-0.0854623	7.3831	0.0928408	0.765848	0.99978
AC012074.1	-0.389291	-0.215427	0.0928356	0.765855	0.99978
MIA2	-0.0783875	5.31654	0.0928248	0.765868	0.99978
C16orf89	0.322054	0.200006	0.0927837	0.765918	0.99978
RNPC3	0.108951	4.25794	0.0926696	0.766057	0.99978
ZNF621	-0.11521	3.44011	0.0926111	0.766129	0.99978
SMIM15	0.0961524	6.7258	0.0926104	0.766129	0.99978
BAD	0.0801033	4.04488	0.0925478	0.766206	0.99978
ACSF3	0.0723728	5.68524	0.0925425	0.766212	0.99978
AC004771.2	0.436166	-1.6096	0.0925385	0.766217	0.99978
DAPK1-IT1	-0.281485	0.192653	0.0924375	0.766341	0.99978
SLC30A7	-0.0554949	6.15412	0.0924026	0.766383	0.99978
AC018529.2	0.177363	3.55171	0.0923726	0.76642	0.99978
PGBD2	-0.107777	2.93309	0.0923703	0.766423	0.99978
TMEM201	-0.175775	3.44068	0.0923624	0.766433	0.99978
OPA1	-0.0887667	6.08714	0.0923457	0.766453	0.99978
C9orf131	-0.494922	-0.38637	0.0921755	0.766661	0.99978
GPLD1	0.30347	1.05381	0.0920406	0.766826	0.99978
CMIP	0.18436	1.74417	0.0920286	0.766841	0.99978
AC004980.1	-0.278615	0.306976	0.0920273	0.766843	0.99978
DDX10	-0.189175	4.12826	0.091934	0.766957	0.99978
UTP20	-0.178489	3.60633	0.0919313	0.76696	0.99978
PTGES3L-AARSD1	-0.366898	-0.0341966	0.0919227	0.766971	0.99978
AC110048.2	0.483105	0.054887	0.0918786	0.767025	0.99978
KIAA2013	0.0889827	4.33951	0.0918286	0.767086	0.99978
MED29	-0.0821814	5.86808	0.09181	0.767109	0.99978
NAPSA	-0.283286	-0.00518549	0.0917642	0.767165	0.99978
SPTLC3	0.201436	4.45158	0.0917491	0.767184	0.99978
DCAF1	-0.0858311	5.52901	0.0917324	0.767204	0.99978
FAM173A	0.232669	1.46109	0.0915264	0.767458	0.99978
KRT36	-0.594746	-1.43246	0.0914109	0.767599	0.99978
AC092171.3	-0.402059	-0.833531	0.0913815	0.767636	0.99978
FOXO4	-0.176496	1.59113	0.0913366	0.767691	0.99978
AC096677.1	0.323837	-0.0101765	0.091261	0.767784	0.99978
SLC29A3	-0.180873	6.69269	0.0912369	0.767814	0.99978
SNHG31	0.300548	-0.386294	0.0912263	0.767827	0.99978
AC092881.2	-0.210931	1.43863	0.0911461	0.767925	0.99978
AL035587.3	-0.199805	0.849748	0.0911429	0.767929	0.99978
NDUFA5P11	-0.302114	-0.981557	0.0911112	0.767968	0.99978
IKBKG	0.0951549	4.80469	0.0910607	0.768031	0.99978
AC087473.1	-0.074865	4.68378	0.0910121	0.768091	0.99978
TMEM30A	-0.0627488	8.55813	0.0910113	0.768092	0.99978
KNSTRN	0.104686	4.93666	0.0910005	0.768105	0.99978
MRPL41	0.156151	2.05956	0.0909253	0.768198	0.99978
DCAF4L1	0.477742	-0.393335	0.0909175	0.768207	0.99978
ATP5MF	0.107456	3.43652	0.0909051	0.768222	0.99978
ROMO1	0.125982	2.05776	0.0908685	0.768268	0.99978
DHX35	0.149044	4.5354	0.0908408	0.768302	0.99978
AL136419.1	-0.296421	-0.373674	0.0908257	0.768321	0.99978
FCF1	0.0798086	3.57228	0.0908138	0.768335	0.99978
H2AFZ	0.135784	7.90148	0.0907573	0.768405	0.99978
AC005670.3	0.116834	4.38683	0.0906462	0.768542	0.99978
WHAMM	0.11583	3.04269	0.0906222	0.768572	0.99978
RAB6C	-0.392875	-0.12898	0.0905886	0.768613	0.99978
PKD2L2	0.241637	-0.404403	0.0905537	0.768656	0.99978
AL353150.1	0.508583	-1.58551	0.0905306	0.768685	0.99978
RASSF7	0.118937	4.14348	0.0905218	0.768696	0.99978
ZNF791	0.0853315	4.64909	0.0905181	0.768701	0.99978
AL160272.2	-0.288077	0.822811	0.0904495	0.768785	0.99978
HGH1	-0.203004	2.35223	0.0904389	0.768799	0.99978
LRRC20	0.45333	-0.756031	0.0903899	0.768859	0.99978
PLK1	0.251242	5.45706	0.0903856	0.768864	0.99978
CD99L2	-0.0702948	6.61826	0.0903155	0.768951	0.99978
AC113191.1	0.239727	0.128581	0.0903114	0.768956	0.99978
GNA15	-0.164212	6.13028	0.0902925	0.76898	0.99978
WASH3P	0.107246	3.3986	0.0902828	0.768992	0.99978
PRKAB1	0.0827376	5.12845	0.0902772	0.768999	0.99978
VKORC1L1	0.102179	3.9619	0.0902613	0.769018	0.99978
AC020951.1	-0.480126	-1.4885	0.0902382	0.769047	0.99978
CRBN	-0.0838133	5.83892	0.0902051	0.769088	0.99978
RPL23AP78	-0.259346	-0.348854	0.0901922	0.769104	0.99978
SLC27A6	-0.565988	0.144874	0.0901147	0.7692	0.99978
STARD4	-0.218246	6.42594	0.0900885	0.769232	0.99978
EIF3M	0.0722777	7.34719	0.0900569	0.769272	0.99978
SH3RF1	0.104552	4.82739	0.0900142	0.769325	0.99978
AL121768.1	-0.237944	-0.110464	0.0899977	0.769345	0.99978
AC079142.1	0.457621	-1.11443	0.0899374	0.76942	0.99978
STPG1	-0.224405	1.09691	0.0898866	0.769483	0.99978
GPNMB	0.255879	10.2826	0.0898233	0.769562	0.99978
SLC20A2	-0.111012	4.464	0.0897843	0.76961	0.99978
DPP7	0.0915129	8.62175	0.0897722	0.769625	0.99978
YWHAB	0.0867298	7.73342	0.0897718	0.769626	0.99978
NORAD	-0.0808403	6.28538	0.0897239	0.769685	0.99978
MYL6	-0.101886	8.04882	0.0896894	0.769728	0.99978
AC127024.5	-0.293017	-0.476448	0.0896632	0.76976	0.99978
MOXD1	-0.419545	0.0371195	0.0896612	0.769763	0.99978
AL590764.1	0.160932	1.26208	0.0895984	0.769841	0.99978
AC092802.1	-0.0863599	4.15559	0.0895804	0.769863	0.99978
FANCD2	-0.1853	3.78998	0.0895481	0.769904	0.99978
SMIM29	0.0786004	5.55248	0.0895432	0.76991	0.99978
C1orf52	0.0866522	4.24931	0.089524	0.769934	0.99978
PGM2	0.137622	6.0083	0.0894971	0.769967	0.99978
TIMP4	-0.389357	-0.193136	0.089492	0.769973	0.99978
ZNF200	0.0792807	4.57145	0.0894373	0.770041	0.99978
AD000671.1	0.43305	-1.19523	0.0892095	0.770325	0.99978
DHX29	0.10108	4.76393	0.0891892	0.770351	0.99978
MAX	0.0561641	6.45333	0.0891513	0.770398	0.99978
RNF38	-0.058401	5.41206	0.0891278	0.770427	0.99978
TRIM24	0.0884133	4.00628	0.0890544	0.770519	0.99978
TRDN	-0.295014	5.35956	0.089052	0.770522	0.99978
CLK4	-0.098014	5.24123	0.0890169	0.770565	0.99978
RXFP4	-0.423854	-0.745562	0.0890165	0.770566	0.99978
NUP85	0.077607	6.09508	0.0890163	0.770566	0.99978
AC034193.1	-0.171912	2.22414	0.0890136	0.77057	0.99978
AC007128.2	0.325588	-1.08626	0.0890006	0.770586	0.99978
AL353807.5	-0.183829	1.83105	0.0889994	0.770587	0.99978
LLPH	-0.0826838	4.64626	0.0889695	0.770625	0.99978
PMS1	0.119895	3.93279	0.0888915	0.770722	0.99978
PTN	-0.308046	0.152917	0.0888435	0.770782	0.99978
REC8	-0.272535	0.874451	0.0887696	0.770874	0.99978
ERN1	0.146164	3.91796	0.0887613	0.770885	0.99978
FZD2	0.166928	1.26015	0.0887117	0.770947	0.99978
LOXL1-AS1	0.38861	-0.116598	0.0887076	0.770952	0.99978
UBP1	-0.121665	4.20518	0.0886673	0.771002	0.99978
HMGXB4	-0.0884851	4.71578	0.0886131	0.77107	0.99978
HNF1A	-0.262202	-0.557377	0.0885809	0.77111	0.99978
METTL14-DT	-0.290402	0.984294	0.0885341	0.771169	0.99978
ARHGAP24	-0.280483	2.65305	0.0884871	0.771228	0.99978
ASF1B	0.28396	4.97805	0.0884691	0.77125	0.99978
SPANXA2-OT1	-0.151428	0.903599	0.0883505	0.771399	0.99978
DNAJC25	0.157892	1.5008	0.0882957	0.771468	0.99978
PTCH1	-0.327966	0.0907019	0.0882916	0.771473	0.99978
IFT57	0.128238	3.32241	0.0882023	0.771585	0.99978
ZSWIM8-AS1	0.437664	-0.945532	0.088071	0.771749	0.99978
TBC1D1	-0.0931647	4.59438	0.0879662	0.771881	0.99978
MRPL43	0.0657067	5.16232	0.0879179	0.771942	0.99978
PLEKHA2	0.113839	5.31228	0.0877694	0.772128	0.99978
DLGAP2	0.421549	-1.0145	0.0876802	0.77224	0.99978
AC092692.1	0.324931	1.25115	0.0876751	0.772247	0.99978
FAM129C	0.175358	0.986795	0.0876553	0.772272	0.99978
TFDP2	0.0798882	3.69113	0.0875988	0.772343	0.99978
AC005081.1	-0.392676	-1.08749	0.0875977	0.772344	0.99978
HDGFL2	-0.162465	1.40277	0.0875482	0.772407	0.99978
AP002495.1	-0.18458	0.612845	0.0875366	0.772421	0.99978
AC099778.1	0.267354	1.10746	0.0874753	0.772499	0.99978
TCN1	-0.349572	1.29753	0.0874274	0.772559	0.99978
RPP25L	0.0855331	3.80448	0.0874217	0.772566	0.99978
TMLHE	0.0865795	4.47518	0.0874057	0.772586	0.99978
KIAA1671	-0.11218	3.80154	0.0873818	0.772616	0.99978
AC108667.2	-0.334317	-0.867513	0.0873537	0.772652	0.99978
ENPP7P11	-0.351488	-0.370779	0.0872849	0.772739	0.99978
AC009812.1	-0.535498	-1.34601	0.0872349	0.772802	0.99978
MINPP1	-0.0715462	4.98342	0.087217	0.772824	0.99978
PYGM	0.440572	-0.775684	0.0872107	0.772832	0.99978
ASCC1	0.0967313	4.76842	0.0872026	0.772842	0.99978
MRVI1	0.247835	2.59772	0.087161	0.772895	0.99978
ZNF484	0.135559	2.64336	0.0871546	0.772903	0.99978
AC005082.1	0.51317	-1.58657	0.0871039	0.772967	0.99978
C11orf1	-0.179464	1.20149	0.0870524	0.773032	0.99978
ZNF724	-0.17753	2.70847	0.0870373	0.773051	0.99978
AC007068.1	-0.144818	2.25153	0.0870154	0.773079	0.99978
KLRA1P	-0.467756	-0.954782	0.0870131	0.773082	0.99978
MTHFD2L	-0.0952347	3.01216	0.0870028	0.773095	0.99978
KANSL2	0.0885448	4.79886	0.0870012	0.773097	0.99978
POMP	-0.085436	5.32135	0.0868413	0.773299	0.99978
PGAM5	0.179413	1.46831	0.086795	0.773358	0.99978
AC090517.5	-0.102839	3.08826	0.0867818	0.773374	0.99978
SNHG16	-0.131167	5.9643	0.0866644	0.773523	0.99978
MXRA7	0.151514	2.27467	0.0866604	0.773528	0.99978
LINC01962	-0.213809	-0.512736	0.0866199	0.773579	0.99978
ZMIZ2	-0.100311	4.42315	0.0866054	0.773598	0.99978
TRPM3	0.296671	1.41695	0.0865851	0.773623	0.99978
AC145207.2	0.227052	-0.195834	0.0865646	0.773649	0.99978
CTR9	0.076456	6.69071	0.0864231	0.773829	0.99978
LINC01011	0.239844	1.80511	0.0863869	0.773875	0.99978
AC090517.4	-0.432655	-0.872645	0.0863783	0.773886	0.99978
STK4-AS1	-0.562073	-1.29392	0.086353	0.773918	0.99978
STARD13-AS	0.155491	3.4949	0.0863289	0.773948	0.99978
POTED	0.394826	-1.2399	0.0863277	0.77395	0.99978
C16orf70	0.0588462	6.90179	0.0863018	0.773983	0.99978
AP000892.3	-0.196582	1.48943	0.0862518	0.774046	0.99978
SLMAP	0.0662058	5.17359	0.0861415	0.774186	0.99978
PTCSC3	-0.381747	-1.03207	0.0861028	0.774235	0.99978
AACS	0.0898705	4.14991	0.0860606	0.774289	0.99978
AC092155.1	0.208145	0.322162	0.0860096	0.774354	0.99978
CREBRF	0.134061	4.58387	0.0859915	0.774377	0.99978
HINT1	0.0746126	5.67339	0.085955	0.774423	0.99978
GDPD1	0.240605	1.37681	0.0859141	0.774475	0.99978
KDM5A	0.0640857	6.71888	0.0858863	0.774511	0.99978
BBS5	-0.281202	0.54622	0.0858787	0.77452	0.99978
AC008571.2	0.477863	-0.575827	0.0858731	0.774527	0.99978
PCED1B-AS1	0.164297	2.5789	0.0858361	0.774575	0.99978
RPS15AP16	0.189927	-0.217817	0.0857935	0.774629	0.99978
HSD17B11	0.109416	6.52959	0.0857814	0.774644	0.99978
AP002444.1	0.304515	-0.334755	0.0857268	0.774714	0.99978
JPT2	0.119174	5.84799	0.0856932	0.774756	0.99978
B4GALT1-AS1	0.267763	-0.121368	0.0855744	0.774908	0.99978
AC105001.1	0.437128	-0.974486	0.0855162	0.774982	0.99978
VGLL4	-0.0568286	5.44375	0.0854399	0.77508	0.99978
TIMM8B	0.105015	3.35886	0.0854224	0.775102	0.99978
LARP1	0.0599852	6.79188	0.085412	0.775115	0.99978
BUB3	-0.0996537	7.03487	0.0854093	0.775119	0.99978
NEMF	-0.0566529	6.37639	0.0854031	0.775127	0.99978
STAG3L3	-0.0614072	5.85513	0.0853839	0.775151	0.99978
WDR17	-0.342913	-0.286577	0.0853614	0.77518	0.99978
AC139887.2	-0.158735	1.70943	0.0853588	0.775183	0.99978
ZNF311	0.547412	-1.462	0.085356	0.775187	0.99978
AL391863.1	0.415149	-1.11378	0.0853404	0.775207	0.99978
PLPP4	-0.163783	2.1857	0.0853167	0.775237	0.99978
STT3A	0.0650765	7.87158	0.085294	0.775266	0.99978
AL590867.1	-0.111401	2.30073	0.0852681	0.775299	0.99978
AC138409.2	-0.176121	1.96058	0.0851558	0.775443	0.99978
MRPS18C	0.0801228	4.18303	0.0851513	0.775448	0.99978
AC002553.1	0.37347	-0.709945	0.085084	0.775534	0.99978
AL391840.3	-0.331984	-0.393764	0.0850735	0.775548	0.99978
LRRC17	-0.405625	-0.109505	0.0849734	0.775676	0.99978
AC104794.2	-0.141284	2.93274	0.0848256	0.775865	0.99978
Z83844.3	-0.315078	1.79679	0.0847987	0.7759	0.99978
AC104109.3	0.307653	-0.584362	0.0847931	0.775907	0.99978
AC093909.6	0.431946	-1.07065	0.0847812	0.775922	0.99978
AC025040.1	-0.101142	2.19948	0.0846129	0.776138	0.99978
TOB2	-0.0644291	5.59499	0.0845429	0.776228	0.99978
GAPT	-0.315286	2.65481	0.0844194	0.776386	0.99978
CDS2	-0.0972771	8.26739	0.0844063	0.776403	0.99978
AC073115.1	0.286256	-0.595357	0.084398	0.776414	0.99978
NUBP1	0.0760751	5.23086	0.084397	0.776415	0.99978
MAN2B2	-0.059872	6.00024	0.0843671	0.776453	0.99978
AC073263.2	-0.51624	-1.37704	0.0842758	0.776571	0.99978
GMCL1	0.115545	4.63801	0.0842681	0.776581	0.99978
ATP5MD	0.117791	2.86841	0.0842152	0.776649	0.99978
SMARCA5-AS1	0.207225	0.0756576	0.0841761	0.776699	0.99978
YWHAE	-0.0831851	7.96704	0.0841589	0.776721	0.99978
MEGF11	-0.243129	0.125847	0.0841139	0.776779	0.99978
DPY19L3	0.0983061	4.7217	0.0840952	0.776803	0.99978
RALGAPA1P1	-0.275265	0.93613	0.0840624	0.776845	0.99978
DNASE2B	0.461829	1.1902	0.084005	0.776919	0.99978
AL021392.1	-0.386415	0.547135	0.0839877	0.776942	0.99978
AL590666.2	0.539622	-1.15011	0.0839516	0.776988	0.99978
HMBOX1	0.063889	4.71981	0.0838746	0.777087	0.99978
AC009283.1	0.213106	0.596134	0.0837414	0.777259	0.99978
PARVB	-0.113866	4.87349	0.0837358	0.777266	0.99978
SPINT2	-0.0719452	7.01972	0.0837291	0.777275	0.99978
GNAQ	-0.0985242	4.82196	0.0837242	0.777281	0.99978
LINC00960	-0.131707	2.59687	0.0837239	0.777282	0.99978
ZHX1	0.100089	4.50122	0.0836886	0.777327	0.99978
TCEAL8	0.0680061	6.51084	0.0836838	0.777334	0.99978
S100A13	0.165256	3.76321	0.083647	0.777381	0.99978
WDR26	-0.0724752	6.6049	0.0836367	0.777394	0.99978
RXFP1	0.437139	0.359903	0.0836274	0.777406	0.99978
ADAT1	0.0829373	4.79796	0.0836191	0.777417	0.99978
AC002467.1	0.194944	0.618909	0.0836095	0.77743	0.99978
RPL41P2	-0.204166	-0.50627	0.0835604	0.777493	0.99978
FILIP1	0.294686	-0.587704	0.0835413	0.777518	0.99978
ALG10	0.140484	2.16655	0.0834695	0.77761	0.99978
GPAA1P2	0.285845	1.67641	0.0834575	0.777626	0.99978
AC010680.3	-0.376728	-1.05297	0.0834041	0.777695	0.99978
CLTCL1	0.190546	2.80204	0.0833546	0.777759	0.99978
CIT	0.339291	4.29809	0.0833374	0.777781	0.99978
EGR3	-0.292937	2.16182	0.0833327	0.777787	0.99978
RAB14	-0.0679822	7.54897	0.0833119	0.777814	0.99978
AC099494.3	-0.397975	0.629973	0.0832635	0.777877	0.99978
KANSL1L	0.130346	2.7922	0.083251	0.777893	0.99978
ZNF219	-0.36312	0.659487	0.0831654	0.778004	0.99978
ENGASE	0.136638	4.2224	0.0831319	0.778047	0.99978
AC078788.1	0.39031	-0.894421	0.0830841	0.778109	0.99978
AC091132.3	0.277626	1.30829	0.0830719	0.778125	0.99978
RPA1	0.0772562	7.03088	0.0830619	0.778138	0.99978
ZNF843	-0.401955	-0.704042	0.082927	0.778313	0.99978
SRSF6	-0.0581588	7.85778	0.0828795	0.778374	0.99978
GNB5	-0.113844	3.93802	0.0828283	0.778441	0.99978
RNFT2	0.125788	3.27459	0.082813	0.778461	0.99978
RAB12	-0.275417	0.992666	0.0828077	0.778468	0.99978
CYP4F8	0.250028	-0.787605	0.0827782	0.778506	0.99978
RPS26P21	0.251426	-0.566174	0.082746	0.778548	0.99978
AC015871.4	0.207528	-0.474067	0.0827292	0.77857	0.99978
RHOT1	-0.0799937	5.56392	0.0827077	0.778598	0.99978
TSSC2	0.216761	0.321701	0.0826742	0.778641	0.99978
AC007099.1	-0.20869	0.225547	0.0826163	0.778716	0.99978
HSPA4	-0.0819465	7.52132	0.0825724	0.778773	0.99978
AGMAT	-0.258229	-0.583626	0.082565	0.778783	0.99978
AC007262.2	0.102744	2.87758	0.0824927	0.778877	0.99978
IFT140	0.112286	3.60083	0.082457	0.778924	0.99978
NUMBL	-0.365707	0.153897	0.0823915	0.779009	0.99978
NAA25	0.0777655	5.77159	0.0823859	0.779016	0.99978
AC099063.4	0.17847	-0.0706762	0.0823493	0.779064	0.99978
FRK	-0.114637	2.77705	0.0822745	0.779161	0.99978
LOXL4	0.24366	0.457841	0.0821637	0.779306	0.99978
DKKL1	0.46537	-0.748245	0.0821516	0.779321	0.99978
MRPS5	-0.0740026	6.15287	0.0820847	0.779409	0.99978
FAM210B	0.223066	4.14737	0.082072	0.779425	0.99978
AC112128.1	-0.27576	1.97191	0.0819842	0.77954	0.99978
PPM1L	0.187588	4.92746	0.0819562	0.779576	0.99978
AC015726.1	0.368394	-0.712876	0.0818829	0.779672	0.99978
AL591441.1	0.507987	-1.72088	0.081867	0.779693	0.99978
FLOT2	0.0823082	6.81777	0.0818473	0.779718	0.99978
PPM1N	-0.232163	1.96424	0.0818017	0.779778	0.99978
GABRA3	0.190365	2.9965	0.0817496	0.779846	0.99978
RPSAP9	-0.354512	-0.660535	0.0817276	0.779875	0.99978
KCNJ12	-0.388632	-0.00156333	0.0816866	0.779929	0.99978
GTSE1	0.32217	3.55733	0.0816713	0.779949	0.99978
PRKCB	0.0737872	5.03998	0.0816301	0.780003	0.99978
EVC2	-0.296143	-0.220292	0.0815938	0.78005	0.99978
AC233280.1	-0.281159	-0.29511	0.0815514	0.780105	0.99978
HEMK1	-0.0577965	4.86589	0.0815251	0.78014	0.99978
FGG	0.169326	1.91783	0.0814935	0.780181	0.99978
MSRB1	0.110359	5.59409	0.0814878	0.780189	0.99978
PEX12	0.136209	3.29881	0.0814864	0.780191	0.99978
PHF1	0.159597	3.95808	0.0814501	0.780238	0.99978
AL353763.2	-0.181375	1.19269	0.0814161	0.780283	0.99978
PRR4	-0.236894	0.711908	0.0814003	0.780303	0.99978
AC021016.2	-0.239442	0.60433	0.0813782	0.780332	0.99978
MTCO1P11	0.401321	-0.280666	0.0813512	0.780368	0.99978
LINC01881	0.1637	1.11043	0.0813187	0.78041	0.99978
ZNF786	0.0981831	3.4795	0.0813095	0.780422	0.99978
AC012615.1	0.130472	3.75609	0.0812161	0.780545	0.99978
ZNF132	-0.383996	-0.342997	0.0811334	0.780653	0.99978
AC104118.1	0.495909	-1.25687	0.0810693	0.780738	0.99978
KRT19	0.291096	3.98623	0.0810586	0.780752	0.99978
SLC6A16	-0.39744	0.754021	0.0810277	0.780792	0.99978
UBAC2	0.0512418	6.25191	0.0809913	0.78084	0.99978
B4GALT7	0.0822577	4.81146	0.0809526	0.780891	0.99978
ZNF668	-0.0874601	3.8526	0.0809387	0.780909	0.99978
PAQR4	0.138896	2.77504	0.0808679	0.781002	0.99978
AP002762.2	0.148922	1.4391	0.0808501	0.781026	0.99978
POGK	0.0691732	6.26266	0.0808345	0.781046	0.99978
LEPR	-0.228894	1.87342	0.0807999	0.781092	0.99978
DLGAP1-AS3	0.458993	-0.127921	0.0807985	0.781094	0.99978
AL845472.2	-0.291172	1.70223	0.0807544	0.781152	0.99978
PET117	0.0926828	3.64288	0.0807491	0.781159	0.99978
ATP1B1	0.104058	8.32607	0.0807157	0.781203	0.99978
TOP1	-0.0888124	4.86313	0.0806558	0.781281	0.99978
GCSAM	-0.453778	0.682022	0.0806364	0.781307	0.99978
MIER3	0.131521	3.70154	0.0806121	0.781339	0.99978
AL590560.2	0.484699	-0.551915	0.0805948	0.781362	0.99978
CAT	0.231459	1.4407	0.080592	0.781365	0.99978
ZCCHC4	0.0898153	3.25123	0.0805827	0.781378	0.99978
TBL3	0.0873618	5.46569	0.0805814	0.781379	0.99978
FBXO48	-0.171548	1.79734	0.0805618	0.781405	0.99978
AC055733.4	0.208087	-0.349665	0.0804883	0.781502	0.99978
PER3	0.170985	5.13353	0.0803522	0.781682	0.99978
SLC9A6	0.0613076	5.4576	0.0803445	0.781692	0.99978
CEP192	0.0829741	4.22879	0.080311	0.781736	0.99978
ZFP69B	-0.219513	1.4509	0.0803078	0.78174	0.99978
AC132192.2	-0.231448	1.59011	0.0803061	0.781743	0.99978
LINC01852	0.168291	0.972051	0.0802956	0.781756	0.99978
GET4	0.086132	5.36111	0.0802933	0.781759	0.99978
FOSL1	-0.170608	1.94025	0.0802826	0.781774	0.99978
ZNF169	-0.11566	2.6102	0.0802353	0.781836	0.99978
DYRK1A	0.0893462	4.81722	0.0801199	0.781989	0.99978
AC020915.5	0.31505	2.28778	0.0801172	0.781992	0.99978
UCKL1	0.0721345	4.83866	0.0800874	0.782031	0.99978
MCC	0.0932195	4.85486	0.079983	0.782169	0.99978
PPP1R12C	-0.14059	1.78567	0.0799126	0.782263	0.99978
SLC35C1	0.0679514	4.42398	0.0798819	0.782303	0.99978
NEXMIF	0.332188	1.43091	0.0798736	0.782314	0.99978
SMPD5	0.453533	-0.752621	0.079858	0.782335	0.99978
AC093484.3	0.13356	1.92469	0.0798525	0.782342	0.99978
MTMR6	-0.0787287	5.35781	0.0797073	0.782535	0.99978
AC025159.1	0.121441	2.80683	0.0797008	0.782543	0.99978
AC092634.3	-0.24029	-0.654917	0.0795126	0.782793	0.99978
TAOK3	0.0648426	6.49605	0.0795026	0.782806	0.99978
PRELID1	-0.109712	6.665	0.0794863	0.782828	0.99978
PTPMT1	0.0628942	5.11912	0.0794152	0.782922	0.99978
RPL11P3	-0.196423	-0.0217318	0.0793875	0.782959	0.99978
AL589935.1	0.209719	0.261793	0.0793757	0.782975	0.99978
TRAPPC8	-0.0763357	5.4403	0.0793479	0.783012	0.99978
CHRNB1	-0.134524	2.36623	0.0793475	0.783012	0.99978
ZNF461	0.152635	2.332	0.0793437	0.783017	0.99978
UFD1	0.0761274	5.24253	0.0793062	0.783067	0.99978
IGDCC4	0.381529	-0.734054	0.0792986	0.783077	0.99978
ALMS1	0.117729	3.4486	0.0792612	0.783127	0.99978
CYP4A22-AS1	-0.244752	-0.776469	0.0792591	0.78313	0.99978
PCGF1	0.0906122	2.92216	0.0792302	0.783168	0.99978
GJB3	0.482488	-0.604875	0.0792185	0.783184	0.99978
SCRG1	0.331763	0.530023	0.0792067	0.783199	0.99978
S100A9	-0.256855	5.24185	0.0791501	0.783275	0.99978
PIWIL4	-0.417017	0.559504	0.0791444	0.783282	0.99978
SNHG11	0.083712	4.11551	0.079063	0.783391	0.99978
IER5L	0.295068	0.0311146	0.079059	0.783396	0.99978
EPC2	-0.114346	3.88853	0.0789958	0.78348	0.99978
PITHD1	0.139267	5.72602	0.0789801	0.783501	0.99978
PKMP3	-0.457351	-1.21312	0.0789695	0.783515	0.99978
BOLA2B	0.200444	0.487213	0.0789382	0.783557	0.99978
RPN2	0.0819325	8.73655	0.0789095	0.783595	0.99978
RPL10P16	0.279701	-0.622636	0.0789083	0.783597	0.99978
CIP2A	0.194101	4.12589	0.0788193	0.783715	0.99978
AL122010.1	0.377303	-0.412781	0.07878	0.783768	0.99978
UQCR10	0.100598	4.80381	0.0787781	0.78377	0.99978
B3GNT5	0.0912947	5.81374	0.0787218	0.783845	0.99978
TNFRSF11A	-0.154552	3.54979	0.0786989	0.783876	0.99978
MYBL1	0.281022	0.260984	0.0786304	0.783967	0.99978
PAK1IP1	0.0962711	5.21961	0.0786178	0.783984	0.99978
LAPTM5	-0.0496325	10.9778	0.0786001	0.784008	0.99978
ZNHIT2	0.0838606	3.18978	0.0785623	0.784058	0.99978
CYTH4	-0.0674211	8.65081	0.0785109	0.784127	0.99978
AC125257.1	0.137382	2.39898	0.0784645	0.784189	0.99978
AR	0.329196	0.598397	0.0784557	0.784201	0.99978
ANO10	0.107883	4.3479	0.0784508	0.784207	0.99978
AC105020.6	0.117063	1.67238	0.078442	0.784219	0.99978
BX322639.1	0.265857	0.282105	0.0783983	0.784277	0.99978
SAPCD1	-0.247201	-0.255241	0.0783733	0.784311	0.99978
FANCL	0.10801	3.83066	0.0783715	0.784313	0.99978
ZFAND2A	-0.12485	2.31444	0.0783517	0.78434	0.99978
GLI3	-0.418015	-0.027488	0.0782781	0.784438	0.99978
ADIPOR1	0.0539649	8.25444	0.0782689	0.784451	0.99978
PLEKHA1	0.146208	6.92647	0.078259	0.784464	0.99978
AC012181.2	0.362599	-1.18586	0.0782487	0.784478	0.99978
STMP1	-0.0526388	6.19469	0.0782069	0.784534	0.99978
SMYD4	-0.143563	4.6276	0.0781981	0.784545	0.99978
C8orf31	0.423535	-0.98497	0.0781819	0.784567	0.99978
TENM1	-0.467614	-0.552576	0.0781303	0.784636	0.99978
AC034102.7	-0.270474	-0.429083	0.0781183	0.784652	0.99978
FAM86JP	-0.36613	-0.553916	0.0780954	0.784683	0.99978
NMRK1	-0.0826496	5.38388	0.0780838	0.784699	0.99978
DNAJA1	-0.123456	7.75654	0.078074	0.784712	0.99978
FBP1	0.23516	3.68523	0.0780613	0.784729	0.99978
MSRB3	-0.38738	0.194017	0.0780574	0.784734	0.99978
SSNA1	0.0908852	4.32427	0.0780486	0.784746	0.99978
DLEU2L	0.319262	0.124415	0.0780419	0.784755	0.99978
SMN1	0.0803999	4.93816	0.0780052	0.784804	0.99978
EXOG	-0.101114	3.04962	0.0779788	0.784839	0.99978
SLC7A8	0.126036	9.52706	0.0778669	0.784989	0.99978
KIF20A	0.326818	4.76096	0.077865	0.784992	0.99978
AC034223.1	0.227262	-0.42999	0.0778154	0.785059	0.99978
CLPX	-0.0613058	5.97066	0.0777872	0.785096	0.99978
ANKRD18EP	0.160267	1.37687	0.0777684	0.785122	0.99978
SEC13	-0.0538012	7.03255	0.077751	0.785145	0.99978
NKD1	0.391518	-0.705497	0.0777385	0.785162	0.99978
NDUFA12	0.112319	3.1555	0.0776948	0.785221	0.99978
ALDH1A3	0.188756	0.0739002	0.0776221	0.785318	0.99978
DSTNP2	0.243768	1.00426	0.0775846	0.785369	0.99978
ITPK1-AS1	-0.428353	-0.116217	0.0775712	0.785387	0.99978
ZBTB26	0.155476	2.77974	0.0775709	0.785387	0.99978
SLC6A7	-0.42421	-0.870235	0.0774519	0.785547	0.99978
HSP90B1	-0.0784171	9.63046	0.0774246	0.785584	0.99978
AL354809.1	-0.154754	0.698221	0.0774173	0.785594	0.99978
AC091982.3	0.192553	0.377304	0.0774004	0.785617	0.99978
ELF3	0.27103	1.23572	0.0773717	0.785655	0.99978
ANLN	0.24675	5.0666	0.077363	0.785667	0.99978
ATP2C1	-0.0863817	6.0111	0.0772907	0.785765	0.99978
NREP	-0.280155	6.8684	0.0772905	0.785765	0.99978
MANEAL	-0.288214	-0.179607	0.0772604	0.785805	0.99978
CMYA5	-0.260419	1.08141	0.0772541	0.785814	0.99978
EBLN3P	0.110983	5.97514	0.0772452	0.785826	0.99978
KLHDC8B	-0.194698	6.12956	0.0772239	0.785855	0.99978
RFC5	0.177285	4.01832	0.077221	0.785858	0.99978
PLEKHJ1	0.0771302	5.77883	0.0771938	0.785895	0.99978
BCAM	-0.226737	4.26883	0.0771603	0.78594	0.99978
CNMD	0.466864	-1.37188	0.0771481	0.785957	0.99978
SKIV2L	-0.073252	5.34793	0.0771449	0.785961	0.99978
ZNF134	0.0789873	5.41031	0.0771449	0.785961	0.99978
TENT2	0.0468485	7.05502	0.0771181	0.785997	0.99978
AC093627.5	0.196176	3.18411	0.0771147	0.786002	0.99978
HSF2	0.1004	3.77583	0.0771004	0.786021	0.99978
KANTR	-0.0874836	3.49423	0.0770971	0.786026	0.99978
TBC1D9	0.112458	5.91112	0.0770166	0.786134	0.99978
TCTN3	0.0860384	6.33885	0.0770098	0.786144	0.99978
C17orf58	0.149391	2.59983	0.0770052	0.78615	0.99978
ZNF382	0.0907873	3.42624	0.0769626	0.786207	0.99978
GPC6	0.214291	2.12573	0.076955	0.786217	0.99978
AKIRIN2	0.0627742	6.46931	0.0768914	0.786303	0.99978
ZNF565	-0.109968	2.53914	0.0768887	0.786307	0.99978
RUSC1	0.113378	4.69279	0.0767951	0.786434	0.99978
C2orf49	-0.149884	2.29993	0.0767837	0.786449	0.99978
CMC2	0.110183	3.62836	0.076764	0.786476	0.99978
THSD1	-0.405444	-1.35788	0.0767621	0.786478	0.99978
BRCA1	0.183549	3.76152	0.0767589	0.786483	0.99978
C12orf60	-0.314766	0.119076	0.0767444	0.786502	0.99978
AL157388.1	0.37352	0.363866	0.0767357	0.786514	0.99978
C11orf87	-0.321678	0.60489	0.0767321	0.786519	0.99978
AC015818.8	0.250245	-0.130255	0.0766873	0.786579	0.99978
MGRN1	0.0592249	5.66144	0.0765967	0.786702	0.99978
AL049646.1	0.207695	-0.050531	0.0765449	0.786772	0.99978
PLSCR3	-0.0947349	2.56494	0.076504	0.786828	0.99978
EPB41L1	-0.10151	4.18583	0.0764951	0.78684	0.99978
M6PR	-0.0467235	10.2388	0.0764356	0.78692	0.99978
LINC01447	-0.221848	-0.208778	0.0764329	0.786924	0.99978
ARL6	-0.215729	1.22861	0.0763726	0.787006	0.99978
EBNA1BP2	0.106852	4.78732	0.076334	0.787058	0.99978
XRCC2	0.241815	1.41593	0.0763063	0.787096	0.99978
NOL12	-0.117255	4.40152	0.0762497	0.787173	0.99978
AC037487.2	0.346898	-0.952291	0.0761619	0.787292	0.99978
VSTM1	0.456825	-0.822442	0.0761208	0.787348	0.99978
PRIMPOL	0.102789	3.1229	0.0761162	0.787354	0.99978
IMPACT	0.0673331	5.51883	0.0761071	0.787366	0.99978
ZC2HC1A	-0.0838809	3.97689	0.0760245	0.787479	0.99978
COX16	-0.0899179	3.4373	0.0759906	0.787525	0.99978
BIVM	-0.126339	4.03518	0.0759686	0.787555	0.99978
TMEM68	0.0740575	4.01772	0.0759153	0.787627	0.99978
KLF3	0.122026	5.85351	0.075915	0.787628	0.99978
TBX19	-0.183592	0.90376	0.0758893	0.787663	0.99978
SAMHD1	-0.0813381	8.55959	0.0758046	0.787778	0.99978
MERTK	-0.0894126	6.42725	0.0757951	0.787791	0.99978
TARSL2	0.18061	3.13933	0.0756965	0.787925	0.99978
FAM32BP	-0.366262	-1.11508	0.0756799	0.787948	0.99978
CDH13	0.377516	0.370768	0.0756448	0.787996	0.99978
SEPT11	0.106003	6.4233	0.0755707	0.788097	0.99978
AL133338.1	-0.329457	0.0387835	0.0755182	0.788168	0.99978
PACS1	-0.109909	4.13484	0.0754142	0.78831	0.99978
AC046185.3	-0.258129	0.137106	0.07539	0.788343	0.99978
ZNF646	0.0978459	4.75713	0.0753797	0.788358	0.99978
ARMH3	-0.10412	4.45052	0.0753737	0.788366	0.99978
IP6K1	0.0982553	5.92236	0.0753472	0.788402	0.99978
AL445685.3	0.0758532	3.98684	0.075335	0.788419	0.99978
PLAC4	0.323941	0.844997	0.0753212	0.788437	0.99978
TXNDC12	-0.0459794	6.68056	0.075299	0.788468	0.99978
AC010973.2	0.360346	-0.854227	0.07526	0.788521	0.99978
PCMT1	0.0590441	6.90382	0.0751515	0.78867	0.99978
ZNF540	0.384471	1.47904	0.0751384	0.788688	0.99978
SEC61A2	0.116563	3.58863	0.0750909	0.788753	0.99978
RHOA	-0.0621568	9.73184	0.075078	0.78877	0.99978
SRGAP1	0.189112	4.34248	0.0750523	0.788805	0.99978
TRIM13	-0.0540745	5.44314	0.0749587	0.788934	0.99978
YBEY	0.128183	2.06167	0.0749172	0.78899	0.99978
ARMH1	-0.210527	0.745995	0.0749074	0.789004	0.99978
CFAP298	0.112541	4.53089	0.0748536	0.789078	0.99978
SSBP3-AS1	-0.344068	0.264034	0.0748458	0.789088	0.99978
CEBPZ	-0.0664353	5.36157	0.0748236	0.789119	0.99978
GATA6	0.442932	-1.35393	0.0747785	0.789181	0.99978
PTOV1	0.0786773	3.45519	0.074721	0.78926	0.99978
C1orf216	-0.112249	5.06011	0.0746919	0.7893	0.99978
AC074143.2	-0.459112	-1.03816	0.0746589	0.789345	0.99978
AL356737.1	0.093627	2.56295	0.0746161	0.789404	0.99978
MED12L	0.206891	1.84961	0.0746141	0.789406	0.99978
CARMN	-0.388239	-1.06574	0.0746123	0.789409	0.99978
C22orf34	0.237427	0.0477429	0.0745953	0.789432	0.99978
AP001486.2	0.534949	-1.15517	0.0745784	0.789455	0.99978
ACSBG1	-0.368918	-0.147199	0.0744938	0.789572	0.99978
AC034102.1	-0.0658298	6.55106	0.0744575	0.789622	0.99978
SGSH	0.0736432	6.86222	0.0744262	0.789665	0.99978
ZNF460-AS1	0.225428	-0.0705521	0.0743732	0.789738	0.99978
HGSNAT	0.0792576	6.33219	0.0743591	0.789757	0.99978
KCNN3	0.43057	-1.00912	0.0743357	0.789789	0.99978
AC144652.1	-0.361067	-0.784584	0.0742262	0.78994	0.99978
GPR108	-0.0560438	6.69327	0.0742118	0.78996	0.99978
AHRR	-0.0623516	6.1358	0.0741867	0.789994	0.99978
AL137060.1	-0.401892	-1.11895	0.0741814	0.790002	0.99978
MRPS18AP1	-0.206731	0.158152	0.0741286	0.790074	0.99978
MPZL3	-0.146748	2.9383	0.0741271	0.790077	0.99978
SEC23IP	0.0688151	6.55378	0.0741168	0.790091	0.99978
DCUN1D1	-0.0903024	6.35688	0.0740631	0.790165	0.99978
SHQ1P1	-0.433152	-0.961511	0.0740411	0.790195	0.99978
USP14	-0.0893787	6.70814	0.0740401	0.790197	0.99978
HAX1	-0.0517954	5.79644	0.0739949	0.790259	0.99978
PEF1	-0.0508587	6.32372	0.0739136	0.790371	0.99978
PRKN	0.315647	1.8577	0.0738249	0.790494	0.99978
STIP1	-0.071476	7.13394	0.0737897	0.790542	0.99978
USB1	-0.0957809	5.6782	0.0737354	0.790617	0.99978
AL713866.1	-0.317287	-0.991101	0.0737246	0.790632	0.99978
SYNJ2BP	0.082028	5.29992	0.0736789	0.790696	0.99978
HSPE1	0.149102	3.07915	0.0736185	0.790779	0.99978
AC116353.1	-0.272431	-0.268704	0.0735805	0.790832	0.99978
GAK	-0.0730942	6.77034	0.073531	0.7909	0.99978
WNT11	0.415636	-0.0216647	0.0735134	0.790925	0.99978
FBXO31	-0.13116	2.90522	0.0734359	0.791032	0.99978
MTND2P28	0.106024	2.67552	0.0734289	0.791042	0.99978
AC074024.1	0.396135	-1.41588	0.0734081	0.79107	0.99978
PSCA	0.288937	-0.115022	0.0733282	0.791181	0.99978
AC008763.3	-0.453535	1.15612	0.073327	0.791183	0.99978
RPS6KA2	0.225213	3.71752	0.0733194	0.791193	0.99978
AC018730.1	-0.200572	-0.29123	0.0732982	0.791223	0.99978
SENP3	-0.397307	0.120522	0.0732702	0.791262	0.99978
AL096701.3	0.292144	-0.160867	0.073261	0.791274	0.99978
IFT122	-0.0837451	5.17611	0.0732046	0.791353	0.99978
AC024075.3	0.360405	-0.585832	0.073203	0.791355	0.99978
NUFIP1	0.214306	2.83042	0.0731899	0.791373	0.99978
AC137932.2	-0.277465	0.0389429	0.0731801	0.791387	0.99978
HEATR3	0.226297	3.18877	0.0731445	0.791436	0.99978
EHD4	0.0864558	7.79377	0.0731028	0.791494	0.99978
PCDHB2	-0.226666	3.10117	0.0730775	0.791529	0.99978
RPN1	-0.0507209	8.71946	0.0730606	0.791553	0.99978
GLOD4	-0.0533508	6.70344	0.0730076	0.791626	0.99978
MGAM	-0.370351	1.78563	0.0729658	0.791684	0.99978
TCEANC	-0.135325	3.40306	0.0729519	0.791704	0.99978
UPRT	-0.0834232	4.81275	0.0729236	0.791743	0.99978
EEF1AKNMT	-0.0737375	5.25049	0.0728867	0.791794	0.99978
SLC45A1	0.325217	-0.632488	0.0728662	0.791823	0.99978
AL157813.1	-0.211244	0.682017	0.0728137	0.791896	0.99978
CRISPLD1	0.202686	2.59	0.0727529	0.791981	0.99978
PDGFD	0.329633	0.338472	0.0726933	0.792064	0.99978
DOCK6	0.32922	2.635	0.0725982	0.792196	0.99978
NAPB	-0.0791546	4.03458	0.0725708	0.792234	0.99978
POU2F1	0.107954	4.64516	0.0725555	0.792256	0.99978
HDC	-0.337748	3.48054	0.0725441	0.792272	0.99978
UTP18	0.0464698	6.31597	0.0725388	0.792279	0.99978
ZGRF1	-0.0877263	3.22012	0.0725194	0.792306	0.99978
AC046185.2	0.380926	-1.26898	0.0724743	0.792369	0.99978
AC138393.3	-0.275198	-0.730977	0.0724675	0.792378	0.99978
NDUFA13	0.0911923	4.39455	0.0722784	0.792643	0.99978
DGCR5	0.403964	-1.58966	0.0722648	0.792662	0.99978
NUP153	0.0584858	5.01059	0.0722517	0.79268	0.99978
SCN1A-AS1	0.285926	0.429426	0.0722293	0.792711	0.99978
CBX7	-0.194557	3.30192	0.072228	0.792713	0.99978
WDR73	0.0639278	4.94586	0.0722011	0.792751	0.99978
ORMDL2	0.0952685	4.48907	0.0721886	0.792768	0.99978
AC100849.2	-0.380049	-1.20717	0.0721701	0.792794	0.99978
SMC2	0.155035	5.15014	0.0721503	0.792822	0.99978
EDNRB	-0.178297	6.82742	0.0720175	0.793008	0.99978
AC005332.4	-0.243301	0.588094	0.0720036	0.793027	0.99978
ZNF426	-0.102336	4.6254	0.0719601	0.793088	0.99978
ST7L	0.104761	3.73698	0.0718573	0.793232	0.99978
LINC00534	-0.17214	0.132465	0.0718425	0.793253	0.99978
TMEM150C	-0.489722	-1.23217	0.0718163	0.793289	0.99978
STK31	-0.523777	-0.981078	0.0717948	0.79332	0.99978
ZNF592	-0.0873785	5.26645	0.071781	0.793339	0.99978
SF3B5	-0.073423	3.91615	0.0715607	0.793648	0.99978
SLC35E1P1	-0.312531	-0.463776	0.0715548	0.793657	0.99978
LMAN2L	0.0699532	4.69348	0.0715488	0.793665	0.99978
WRB-SH3BGR	0.307586	-0.442916	0.0715468	0.793668	0.99978
AC064805.1	0.459183	-0.498046	0.0715218	0.793703	0.99978
ENPP7P1	0.15937	-0.0168636	0.0715154	0.793712	0.99978
ZNF302	0.108633	4.76023	0.0715153	0.793712	0.99978
AC068733.3	0.162983	0.231887	0.0715034	0.793729	0.99978
ABHD14A-ACY1	0.16311	1.57727	0.0714522	0.793801	0.99978
MAGI3	0.22657	2.12248	0.071417	0.79385	0.99978
KIAA0586	0.136002	4.54223	0.0713943	0.793882	0.99978
FTCDNL1	-0.12769	2.19646	0.0713421	0.793956	0.99978
SERPINB10	0.368291	0.080687	0.0713204	0.793986	0.99978
MIPOL1	-0.101718	3.55179	0.071303	0.794011	0.99978
LATS1	-0.0633132	5.14343	0.0712328	0.79411	0.99978
AL139274.1	-0.418647	-0.972042	0.0711128	0.794279	0.99978
SCIMP	0.240013	5.43545	0.0711123	0.794279	0.99978
AC019257.8	-0.228822	1.11833	0.0710571	0.794357	0.99978
ITGB5	0.0938222	6.22879	0.0709665	0.794485	0.99978
UAP1L1	-0.0709396	6.00762	0.0709291	0.794538	0.99978
USP2-AS1	-0.242207	-0.295152	0.0709277	0.79454	0.99978
AC091889.1	-0.377	0.353175	0.0708677	0.794624	0.99978
ALKAL1	0.492304	-1.25612	0.0708608	0.794634	0.99978
LYSMD1	-0.137677	1.58616	0.0708306	0.794677	0.99978
NCKAP5	0.110124	4.23797	0.0708169	0.794696	0.99978
TMC5	-0.222083	-0.875683	0.0707886	0.794736	0.99978
SLC50A1	-0.0814744	5.56136	0.0707482	0.794793	0.99978
IL6R	0.0786886	8.00008	0.0707413	0.794803	0.99978
LLGL1	-0.135008	2.48445	0.0707167	0.794838	0.99978
NUDT4	-0.0733831	4.67195	0.0706896	0.794876	0.99978
AC026471.1	-0.142416	2.51885	0.0706775	0.794893	0.99978
CDHR4	-0.204828	-0.492348	0.0706398	0.794947	0.99978
PAXX	0.11033	4.02954	0.0706335	0.794956	0.99978
NUP50-DT	-0.109314	2.05072	0.0706308	0.794959	0.99978
PDSS1	-0.211207	1.84842	0.0706173	0.794978	0.99978
DUSP19	-0.463978	-0.79061	0.0705881	0.79502	0.99978
CERK	0.115395	5.09699	0.0705769	0.795036	0.99978
ZNF26	-0.102251	4.46113	0.0704856	0.795165	0.99978
LINC01375	-0.207454	1.52634	0.0704476	0.795219	0.99978
AC211433.1	0.292026	-0.22713	0.0704393	0.795231	0.99978
TSNARE1	0.0819545	3.68856	0.0703512	0.795355	0.99978
DUS4L	0.115399	3.06789	0.0702223	0.795538	0.99978
LINC01006	-0.0942635	2.55078	0.0701743	0.795606	0.99978
TFE3	-0.0698586	7.11586	0.0701375	0.795659	0.99978
CYTOR	-0.127867	3.97489	0.0701052	0.795705	0.99978
RNF103	-0.0857367	4.04192	0.0700104	0.795839	0.99978
LINC01198	-0.304591	-0.0832288	0.0700099	0.79584	0.99978
UACA	0.143209	4.58288	0.069998	0.795857	0.99978
PCNP	0.0656809	6.20687	0.0699841	0.795877	0.99978
CCNJP2	-0.228691	0.939531	0.0699738	0.795891	0.99978
LINC01873	0.0714354	3.97685	0.0699318	0.795951	0.99978
AC012557.1	-0.336988	-0.571882	0.0699023	0.795993	0.99978
ADA	-0.0862625	6.28926	0.0698689	0.796041	0.99978
AC093627.7	0.113662	3.74227	0.0698505	0.796067	0.99978
PIGU	0.13291	4.81208	0.0698104	0.796124	0.99978
AP000577.1	-0.315761	-0.277838	0.0698078	0.796128	0.99978
RPGRIP1	0.2697	1.50488	0.0698055	0.796131	0.99978
CCNE1	0.212723	0.729105	0.0697827	0.796163	0.99978
XYLT1	0.144925	4.0875	0.0697798	0.796167	0.99978
CHST13	0.112513	4.35282	0.0697464	0.796215	0.99978
FAM98B	-0.117207	2.61199	0.0697322	0.796235	0.99978
STAG3L4	0.100279	4.16559	0.0697283	0.796241	0.99978
LINC01355	0.162255	2.33093	0.069653	0.796348	0.99978
PRG2	-0.339566	4.4676	0.0696457	0.796359	0.99978
CCDC82	-0.0671089	5.54723	0.0696261	0.796387	0.99978
LINC02080	0.119377	1.72514	0.0695287	0.796525	0.99978
C8orf37	0.101272	1.85703	0.0694678	0.796612	0.99978
NEAT1	-0.0772276	8.53917	0.0694402	0.796652	0.99978
PSPC1	-0.0567552	5.54294	0.0694227	0.796677	0.99978
MPP7	0.327679	-0.11715	0.0693603	0.796766	0.99978
IRX6	0.409228	-0.69879	0.0693536	0.796775	0.99978
AC127526.4	-0.232966	-0.250657	0.0692854	0.796873	0.99978
POLN	0.251273	0.859653	0.0692761	0.796886	0.99978
COG3	0.0736696	4.70811	0.0692417	0.796935	0.99978
TSPAN14	0.0488954	7.75006	0.0692295	0.796953	0.99978
MYLK4	-0.399802	-0.514006	0.0692291	0.796953	0.99978
KRT5	-0.134768	1.16856	0.0692163	0.796972	0.99978
GTSE1-DT	0.379915	-0.771592	0.0691785	0.797026	0.99978
NAP1L3	0.385257	-0.0176391	0.069128	0.797098	0.99978
RNF41	0.053269	5.46726	0.0691275	0.797099	0.99978
AC044893.1	-0.229883	2.19344	0.0691065	0.797129	0.99978
CRABP2	0.169261	0.567606	0.0690677	0.797184	0.99978
AL627232.1	0.181351	1.29159	0.0689747	0.797318	0.99978
JUNB	-0.14325	6.74494	0.0689537	0.797348	0.99978
U2AF1L4	-0.0760092	4.60652	0.0689122	0.797407	0.99978
AC093899.2	0.335739	-0.562004	0.0689103	0.79741	0.99978
IQSEC2	0.138415	1.16321	0.0688866	0.797444	0.99978
RTN4R	0.269093	2.64672	0.0688386	0.797513	0.99978
AC008945.1	-0.331404	0.109776	0.0688269	0.79753	0.99978
STAG2	-0.0536464	7.38284	0.0688204	0.797539	0.99978
CAPS	-0.123227	2.95634	0.0687964	0.797573	0.99978
AC242376.2	0.141645	2.95433	0.0687303	0.797668	0.99978
AC069209.1	0.315316	-0.563292	0.0686945	0.79772	0.99978
RAPH1	0.0824588	6.05694	0.0686243	0.797821	0.99978
SBF2	0.157413	6.44845	0.0685963	0.797861	0.99978
CENPT	0.0558181	5.37484	0.0685816	0.797882	0.99978
MINK1	0.104374	4.80704	0.0685358	0.797948	0.99978
NT5DC3	0.172627	2.45883	0.0684992	0.798	0.99978
SMIM26	0.104523	2.54319	0.0684554	0.798063	0.99978
LINC00882	-0.176527	-0.125041	0.0684142	0.798123	0.99978
RPL23AP58	0.19646	0.0547586	0.068387	0.798162	0.99978
TSNAX-DISC1	0.232444	0.438883	0.0683862	0.798163	0.99978
PPP6R1	-0.0762298	5.08679	0.0683819	0.798169	0.99978
LINC00645	-0.424655	-1.43775	0.0682896	0.798302	0.99978
AL591379.1	-0.350497	-0.764996	0.0682848	0.798309	0.99978
AC023830.3	0.517949	-1.34758	0.0682752	0.798323	0.99978
GXYLT2	-0.412242	-1.45733	0.068275	0.798323	0.99978
LINC00032	-0.419374	-1.13001	0.06827	0.79833	0.99978
CD27-AS1	-0.0798003	3.69842	0.068205	0.798424	0.99978
LINC02603	-0.375865	-0.753279	0.0681986	0.798433	0.99978
SETMAR	0.134358	2.6875	0.0679693	0.798764	0.99978
AC016526.3	0.4672	-1.06314	0.0679454	0.798799	0.99978
CCN3	-0.346296	0.337258	0.0679017	0.798862	0.99978
ALDH1B1	0.221924	3.62043	0.0678739	0.798902	0.99978
AC007610.4	0.210999	0.729777	0.0678717	0.798905	0.99978
AL445223.1	-0.287101	-0.10112	0.067867	0.798912	0.99978
AC022400.7	-0.24753	0.273485	0.0678206	0.798979	0.99978
AL121753.2	-0.145362	2.85501	0.0678066	0.798999	0.99978
MCM9	0.141688	4.24172	0.0677932	0.799019	0.99978
AQP3	0.112396	1.82755	0.06776	0.799067	0.99978
AL391280.1	0.239064	0.00192144	0.0677128	0.799135	0.99978
AC005332.3	0.119967	1.5856	0.0676698	0.799197	0.99978
NDUFB8P2	0.386764	-1.12312	0.0676663	0.799202	0.99978
CNIH3	-0.193205	1.92514	0.0676382	0.799243	0.99978
NUP155	0.142385	4.88909	0.067629	0.799256	0.99978
IFT22	-0.103457	2.14492	0.0676143	0.799278	0.99978
GCC2	-0.0657791	6.04461	0.0675644	0.79935	0.99978
POLR3K	-0.0979663	3.19247	0.067553	0.799366	0.99978
HYMAI	-0.3378	0.0942558	0.0675279	0.799403	0.99978
CBX6	-0.0570771	5.93726	0.0674967	0.799448	0.99978
ACRBP	-0.0981311	3.29527	0.0674828	0.799468	0.99978
SHC1	-0.0626515	6.22191	0.0672476	0.79981	0.99978
AL731577.2	-0.379568	-0.889002	0.0671676	0.799926	0.99978
SNX20	-0.0612877	4.58893	0.0671248	0.799988	0.99978
UNC45A	0.058579	6.36065	0.0671003	0.800024	0.99978
SUCNR1	-0.0925041	5.80302	0.0670765	0.800058	0.99978
PER2	0.119921	2.70691	0.0670615	0.80008	0.99978
SPTBN5	-0.212158	2.39455	0.0670513	0.800095	0.99978
DDX19A	0.0894713	5.89826	0.0670476	0.8001	0.99978
AC008906.1	0.296104	-0.818793	0.0670461	0.800103	0.99978
RIC1	0.0712428	4.93149	0.067046	0.800103	0.99978
AL645504.1	0.279356	0.791025	0.0670352	0.800119	0.99978
C5orf64	-0.195252	0.413108	0.0670056	0.800162	0.99978
PA2G4P6	0.196882	1.54399	0.066999	0.800171	0.99978
TCAF1P1	-0.112536	1.92486	0.066934	0.800266	0.99978
C1orf226	-0.344968	0.512342	0.0669311	0.80027	0.99978
ZFAS1	0.0803628	3.72234	0.0669135	0.800296	0.99978
ZNF446	0.120914	2.78814	0.0668715	0.800357	0.99978
GLDN	0.358793	4.7206	0.0668292	0.800418	0.99978
RPS15AP30	0.347922	-0.541497	0.0668084	0.800449	0.99978
PARD6G	-0.176549	-0.0448055	0.0667666	0.80051	0.99978
CUL4A	-0.0639496	5.90298	0.0666913	0.80062	0.99978
ALDH5A1	-0.309184	4.80177	0.0665935	0.800762	0.99978
WDFY2	-0.0772832	5.84049	0.0665842	0.800776	0.99978
FXYD5	-0.0506415	6.21121	0.0665663	0.800802	0.99978
PLPPR2	-0.102449	2.76275	0.0665596	0.800812	0.99978
TMEM120A	0.073389	5.11442	0.066531	0.800854	0.99978
RAD17	-0.0675238	4.65477	0.0665283	0.800858	0.99978
DDRGK1	0.170967	5.23531	0.0665135	0.800879	0.99978
SLAIN2	0.100327	4.79195	0.0665094	0.800885	0.99978
AL513548.4	0.24007	-0.0726569	0.0665065	0.80089	0.99978
MSLN	-0.275443	-0.889551	0.0664369	0.800991	0.99978
LGALS9	0.0663557	8.04368	0.0664098	0.801031	0.99978
PSMB4	-0.0442193	6.97036	0.0663936	0.801055	0.99978
BRAF	0.0857456	4.25286	0.0663879	0.801063	0.99978
BMP1	-0.13612	2.22075	0.0663561	0.801109	0.99978
TVP23C-CDRT4	-0.17068	1.94726	0.0663315	0.801145	0.99978
ELOA	-0.0651418	6.71161	0.0663239	0.801157	0.99978
SLC12A5	0.155633	0.910091	0.0663224	0.801159	0.99978
AL358113.1	0.286588	0.0693181	0.06632	0.801162	0.99978
EFCAB12	0.245147	0.497918	0.0663168	0.801167	0.99978
CCT6B	-0.294146	1.10524	0.0662935	0.801201	0.99978
ANOS1	-0.142144	3.59741	0.0662713	0.801234	0.99978
AC002059.1	-0.272531	0.257711	0.0662544	0.801258	0.99978
BDNF	-0.35487	-0.617412	0.0661095	0.801471	0.99978
PAICS	-0.125013	6.45607	0.0661094	0.801471	0.99978
BCAS3	-0.0865817	4.62601	0.0660651	0.801536	0.99978
ZNF790-AS1	-0.206203	-0.559761	0.0660242	0.801596	0.99978
TMEM191C	-0.243711	-0.330544	0.0660007	0.80163	0.99978
PRICKLE3	-0.133359	3.50291	0.0659806	0.80166	0.99978
DPEP2	0.281141	5.87108	0.0659617	0.801687	0.99978
AC009831.1	0.349135	-1.00001	0.0659361	0.801725	0.99978
AC099550.1	0.115692	1.46227	0.0659341	0.801728	0.99978
PGP	0.125679	2.23631	0.0658998	0.801778	0.99978
TMCO6	0.0872036	4.95822	0.0658004	0.801924	0.99978
HNRNPF	0.0578387	8.80044	0.0657798	0.801955	0.99978
FAM20B	-0.115038	3.41229	0.065726	0.802034	0.99978
AL391834.2	-0.220206	0.782734	0.0657067	0.802062	0.99978
EIF4ENIF1	-0.0806014	3.91566	0.0656979	0.802075	0.99978
ZMAT5	-0.0863314	3.42418	0.0656966	0.802077	0.99978
CENPE	0.233515	4.3918	0.0656911	0.802085	0.99978
RBM4B	-0.0531809	4.81721	0.0656869	0.802091	0.99978
AL020996.1	0.300109	0.433375	0.065675	0.802109	0.99978
PARD6B	-0.137264	2.70459	0.0656652	0.802123	0.99978
GRIK1-AS1	0.293099	-1.07831	0.0656606	0.80213	0.99978
RBM22	-0.0525536	6.25084	0.0655824	0.802245	0.99978
CYP2S1	0.130289	5.92573	0.0655785	0.802251	0.99978
ABCC6	-0.311108	0.309253	0.0655727	0.802259	0.99978
AC005856.1	0.329928	-0.620042	0.0655636	0.802273	0.99978
FAM227B	-0.206228	0.725398	0.0655451	0.8023	0.99978
AC005614.1	0.162291	0.429713	0.0655373	0.802311	0.99978
AP000254.1	-0.198753	0.319747	0.0654472	0.802444	0.99978
CDC16	0.0742916	4.85746	0.065334	0.802611	0.99978
SLC7A5P2	-0.288514	1.02702	0.0653205	0.802631	0.99978
HDGF	0.0871856	4.92215	0.0653035	0.802656	0.99978
GCSHP3	-0.34009	-0.902404	0.0652885	0.802678	0.99978
CLPTM1L	-0.0801893	3.46131	0.0652839	0.802685	0.99978
TGDS	-0.0673509	4.38013	0.0652612	0.802719	0.99978
DEFA1B	0.451961	0.0873877	0.0652572	0.802725	0.99978
RGP1	-0.125512	2.9618	0.0651979	0.802812	0.99978
BHLHB9	-0.247892	3.17918	0.0651652	0.80286	0.99978
AC244154.1	0.110179	2.82315	0.0651625	0.802864	0.99978
AC011462.1	-0.367435	-0.401959	0.0651407	0.802897	0.99978
INTS6-AS1	0.205205	1.16759	0.0650595	0.803017	0.99978
ARPP19	-0.0586942	6.86857	0.0650554	0.803023	0.99978
FOXJ3	0.0994965	5.01817	0.0649903	0.803119	0.99978
DCTN1	0.0453763	7.44253	0.0649837	0.803129	0.99978
AL391840.1	-0.145158	1.35878	0.0649168	0.803228	0.99978
AC009779.2	0.123549	1.8856	0.0648315	0.803354	0.99978
ADGRE3	-0.345004	1.19064	0.0646791	0.80358	0.99978
PPIL4	-0.0563975	5.56117	0.0646506	0.803622	0.99978
AC104447.1	-0.387328	-1.04562	0.0646317	0.80365	0.99978
ZNF713	-0.292295	0.675404	0.0646103	0.803682	0.99978
AC012645.1	-0.232711	3.94992	0.0645511	0.80377	0.99978
DHX16	-0.0515298	5.60006	0.0645393	0.803788	0.99978
GMEB1	-0.0639742	4.60078	0.0645189	0.803818	0.99978
CNN2P9	0.256848	0.401308	0.0644702	0.80389	0.99978
BTN3A1	-0.185431	2.90815	0.0644565	0.803911	0.99978
TTC26	-0.198984	1.52484	0.0644312	0.803948	0.99978
ZKSCAN5	-0.0749164	3.8717	0.064429	0.803951	0.99978
AC018529.3	0.356604	0.118752	0.0643827	0.80402	0.99978
SMU1	0.0545553	5.94159	0.0643599	0.804054	0.99978
C2CD3	0.0858665	4.48853	0.0643182	0.804116	0.99978
DDHD1	-0.116486	5.48008	0.0642954	0.80415	0.99978
SNRNP200	0.0508559	7.61365	0.0642767	0.804178	0.99978
METAP1	-0.0564629	5.73155	0.0642293	0.804249	0.99978
AL157392.1	-0.322397	-1.0576	0.0641299	0.804397	0.99978
PUF60	-0.0600268	7.4021	0.0640884	0.804458	0.99978
AC092798.1	0.347807	-1.05469	0.0640851	0.804463	0.99978
AC010615.2	0.404772	-1.28207	0.0640278	0.804549	0.99978
AC239799.2	0.195302	-0.822783	0.0640053	0.804582	0.99978
AC093752.1	-0.103719	3.16538	0.0639657	0.804641	0.99978
MME	-0.251381	2.69917	0.0639598	0.80465	0.99978
ERMP1	-0.0768831	3.84592	0.0639569	0.804654	0.99978
AL138820.1	-0.244968	0.134009	0.0639399	0.80468	0.99978
MTRF1L	-0.0583771	4.38309	0.0639261	0.804701	0.99978
GEMIN7	0.0663742	4.36597	0.063894	0.804748	0.99978
SNHG3	0.189091	4.52536	0.0638889	0.804756	0.99978
PACSIN2	-0.0881613	5.97282	0.063862	0.804796	0.99978
HULC	-0.187045	0.397009	0.0638563	0.804805	0.99978
NUTM2A-AS1	-0.0714584	5.42647	0.0637834	0.804914	0.99978
CEP170B	0.211363	1.06098	0.0637717	0.804931	0.99978
ZDHHC1	0.344232	-1.23274	0.0637512	0.804962	0.99978
SRRT	0.0930661	5.86528	0.0637361	0.804984	0.99978
MAP11	0.168724	1.94089	0.0637286	0.804996	0.99978
AL353708.1	0.329831	0.0996602	0.0637066	0.805028	0.99978
HOMER3	0.149094	4.02651	0.0636196	0.805159	0.99978
RBM18	0.0810181	5.1506	0.0636169	0.805163	0.99978
MXD4	0.127695	4.68942	0.0635882	0.805206	0.99978
C20orf203	-0.448815	-1.49535	0.0635803	0.805217	0.99978
DDX42	-0.0783381	5.09018	0.0635645	0.805241	0.99978
POLR2H	0.0727879	3.67285	0.0635631	0.805243	0.99978
SLF2	0.0766527	6.23376	0.063529	0.805294	0.99978
PKN2	0.0709296	5.00499	0.0635252	0.8053	0.99978
PAXIP1	0.0864468	2.92769	0.0634224	0.805454	0.99978
CSNK2A1	-0.0705787	6.90082	0.0633685	0.805535	0.99978
STX5	0.0888693	3.25296	0.0632953	0.805645	0.99978
PEX19	-0.0587185	6.3842	0.063208	0.805776	0.99978
TMED4	-0.0449384	6.29224	0.0632023	0.805784	0.99978
DBI	0.0680538	6.59715	0.0632009	0.805786	0.99978
CCDC84	-0.0898513	3.43333	0.063156	0.805854	0.99978
PPP1R26-AS1	0.249654	-0.238835	0.0630268	0.806048	0.99978
ANKRA2	0.0884073	3.85287	0.0630097	0.806074	0.99978
TBC1D7	-0.061489	3.88882	0.0629999	0.806088	0.99978
CCDC68	0.45391	-1.05228	0.0629828	0.806114	0.99978
FCGR1A	-0.106424	6.85699	0.0629475	0.806167	0.99978
CIAO2A	0.0461251	6.73957	0.0629351	0.806186	0.99978
CEACAM4	0.199292	1.40548	0.0629299	0.806194	0.99978
CSRP1	-0.141992	7.06295	0.0628855	0.806261	0.99978
ZNF101P2	0.360854	-0.69618	0.0628378	0.806332	0.99978
DCST1-AS1	0.128589	1.07266	0.0627983	0.806392	0.99978
HTATIP2	-0.0587534	6.30214	0.062789	0.806406	0.99978
NDUFA9	0.0680051	6.21288	0.0627595	0.806451	0.99978
FRG1HP	-0.102221	2.47825	0.0627339	0.806489	0.99978
AC093535.2	-0.298924	-0.186831	0.0626751	0.806578	0.99978
DYNLRB1	-0.061631	3.92646	0.0626727	0.806581	0.99978
PNMA1	-0.161769	5.2966	0.0626473	0.80662	0.99978
DGKE	0.122834	3.67406	0.0626141	0.80667	0.99978
AC010491.1	-0.389924	-1.1296	0.0625268	0.806802	0.99978
BMS1P4	-0.106705	1.74249	0.0624919	0.806854	0.99978
ADAM1B	0.415861	-0.580383	0.0624563	0.806908	0.99978
ZNF865	0.296438	-0.633809	0.0624246	0.806956	0.99978
ENY2	-0.0699338	4.89939	0.0624217	0.80696	0.99978
TMEM213	0.257363	-0.854236	0.0623941	0.807002	0.99978
SMAD2	-0.0593834	6.7395	0.0623638	0.807048	0.99978
FAM198B-AS1	-0.11115	2.58519	0.0623629	0.807049	0.99978
SYCP2	0.324907	0.214966	0.0622865	0.807165	0.99978
XKRX	-0.391591	-0.552211	0.0622429	0.807231	0.99978
PLEKHA7	-0.227558	0.686498	0.0622132	0.807276	0.99978
AL512506.3	-0.168813	1.09538	0.0622007	0.807295	0.99978
ZNF24	-0.0446975	6.40805	0.0621388	0.807389	0.99978
APIP	0.0641128	5.36413	0.0620575	0.807512	0.99978
LINC00672	0.203866	-0.0974478	0.0620355	0.807545	0.99978
MROH7	0.137642	3.3876	0.0620304	0.807553	0.99978
DIRC3	-0.37467	-0.213561	0.0620216	0.807566	0.99978
SLC35E2A	0.0781478	4.19685	0.0619921	0.807611	0.99978
HEXIM1	-0.072325	4.68402	0.0619629	0.807655	0.99978
SACS	0.136484	4.46528	0.0619086	0.807738	0.99978
AL137779.3	0.289737	-0.631353	0.0618975	0.807755	0.99978
AC093668.2	0.0692374	3.47033	0.0617856	0.807925	0.99978
AC027644.3	-0.267117	-0.83109	0.0616579	0.808119	0.99978
SERPINA3	-0.201384	-0.622539	0.061629	0.808163	0.99978
AC096564.1	-0.25613	0.899698	0.061606	0.808198	0.99978
OR5A1	-0.174479	-0.31031	0.0615889	0.808224	0.99978
RHOXF1P3	-0.161391	0.444428	0.0615291	0.808315	0.99978
VPS13C	0.0692988	7.01686	0.0614725	0.808401	0.99978
AP000345.2	0.460342	-1.67538	0.0614711	0.808403	0.99978
TTC30B	-0.147256	2.55964	0.0614257	0.808473	0.99978
ADAMTSL4-AS1	0.321402	-1.18006	0.0613932	0.808522	0.99978
BUB1	0.206313	5.19151	0.0613669	0.808562	0.99978
HSPBP1	0.0827235	4.09678	0.0613574	0.808577	0.99978
ZNF391	-0.150611	1.09692	0.0613143	0.808643	0.99978
SNX11	0.0883047	6.55416	0.0612318	0.808769	0.99978
SLC25A22	-0.194377	0.874587	0.0612307	0.80877	0.99978
YPEL3	0.127318	2.98349	0.0612292	0.808772	0.99978
IAH1	-0.0591518	5.69615	0.0611513	0.808892	0.99978
SLIRP	0.125702	1.79386	0.0611459	0.8089	0.99978
GOLGA4	0.0611401	6.52729	0.0611291	0.808926	0.99978
PCF11	-0.0678062	6.08636	0.0610469	0.809051	0.99978
CCNT2	0.0517721	5.68449	0.0610373	0.809066	0.99978
TRIM44	0.105457	5.49165	0.0609895	0.809139	0.99978
KMT2A	0.0961107	5.8009	0.0609442	0.809208	0.99978
NRM	0.0992896	4.99781	0.0609401	0.809215	0.99978
ZNF730	-0.38948	-1.14978	0.0608495	0.809353	0.99978
LYPD1	-0.27233	1.06123	0.0607881	0.809448	0.99978
AC010326.4	-0.239442	0.523188	0.0607728	0.809471	0.99978
NTAN1P2	0.174949	0.0167711	0.0607685	0.809478	0.99978
DRAP1	-0.0722783	3.18106	0.0607142	0.809561	0.99978
AC022400.1	0.347559	-1.33017	0.0607038	0.809577	0.99978
BRD4	-0.066309	4.78037	0.0607019	0.80958	0.99978
AC008393.1	-0.182536	1.71124	0.0606547	0.809652	0.99978
DISC1	0.119131	5.78154	0.0606478	0.809663	0.99978
SUGP2	-0.0664448	6.23826	0.0606247	0.809698	0.99978
XRCC3	0.102352	2.57356	0.0606241	0.809699	0.99978
AC064847.1	-0.359261	-1.56528	0.0605346	0.809837	0.99978
RTEL1-TNFRSF6B	0.15507	2.13398	0.0605031	0.809885	0.99978
NDUFA2	0.0745207	3.5618	0.0604648	0.809944	0.99978
TAF3	0.0741337	3.93847	0.060449	0.809968	0.99978
ZBTB14	0.065465	3.98765	0.0604422	0.809979	0.99978
NCAM1	-0.315296	1.77351	0.0604421	0.809979	0.99978
DERPC	0.0722621	5.20261	0.0603853	0.810066	0.99978
ZNF750	0.384662	0.219317	0.0603615	0.810103	0.99978
AMACR	0.0612841	4.20285	0.0603188	0.810169	0.99978
PCDHGB6	0.175623	3.49208	0.0603038	0.810192	0.99978
MAIP1	-0.0888667	3.70264	0.0602655	0.810251	0.99978
AC130324.3	0.359292	-0.240744	0.0601685	0.8104	0.99978
CHD4	0.0632431	7.45252	0.0601553	0.810421	0.99978
OBSCN	-0.178482	2.45356	0.0601463	0.810434	0.99978
TMEM169	-0.242751	0.924556	0.0600402	0.810598	0.99978
CELSR3	-0.383555	0.704524	0.0600177	0.810633	0.99978
DQX1	0.440752	-0.746031	0.0600019	0.810657	0.99978
GNG10	0.061055	5.74835	0.0599107	0.810798	0.99978
LINC01521	-0.133976	0.767292	0.0598779	0.810849	0.99978
MINDY3	-0.0820477	4.38215	0.0598735	0.810856	0.99978
AC093752.3	0.253622	-0.236095	0.0598201	0.810938	0.99978
CCDC96	-0.361403	-0.992459	0.0598105	0.810953	0.99978
NEDD8	0.0792444	5.01488	0.059748	0.81105	0.99978
BATF3	0.270692	-0.537088	0.0597398	0.811062	0.99978
MRPL23	0.119328	1.98027	0.0597341	0.811071	0.99978
PEX5	-0.0645983	4.23234	0.0597232	0.811088	0.99978
PDE4D	-0.152379	4.49046	0.0596513	0.811199	0.99978
LRATD2	-0.209987	3.58892	0.0596313	0.81123	0.99978
GFPT1	-0.0880083	5.75334	0.0595653	0.811333	0.99978
UBE2I	0.0518492	6.6865	0.0595606	0.81134	0.99978
RAD9B	-0.390519	0.577759	0.0594892	0.811451	0.99978
ZNF77	-0.181093	1.75885	0.0594826	0.811461	0.99978
AL034405.1	-0.180873	-0.308511	0.0594067	0.811579	0.99978
PUM3	-0.0940028	5.15807	0.0593795	0.811621	0.99978
OCIAD1	0.0413633	6.69449	0.0593582	0.811654	0.99978
GPER1	0.389018	0.0231421	0.0593163	0.811719	0.99978
MND1	0.305453	0.268836	0.059206	0.81189	0.99978
SLC25A51	0.0925178	2.93262	0.0590948	0.812063	0.99978
CASTOR1	0.0868689	4.03423	0.0590856	0.812078	0.99978
ABHD6	-0.103739	3.33416	0.0590655	0.812109	0.99978
AC010976.1	0.210179	-0.899061	0.0590366	0.812154	0.99978
TUSC2	-0.0690901	4.63445	0.059031	0.812163	0.99978
LINC01141	-0.26206	-0.235138	0.0590108	0.812194	0.99978
MRPL11	-0.0797154	4.2635	0.0589712	0.812256	0.99978
GOPC	-0.0769447	5.15098	0.058968	0.812261	0.99978
RRP9	0.0786445	3.90673	0.0589455	0.812296	0.99978
FTSJ1	-0.082311	5.06515	0.058934	0.812314	0.99978
C13orf46	-0.414018	-0.762642	0.0589216	0.812333	0.99978
NHLRC3	0.0461113	6.58647	0.058874	0.812408	0.99978
BTN3A3	-0.364067	0.514227	0.058845	0.812453	0.99978
PINLYP	-0.19106	0.783084	0.0588225	0.812488	0.99978
PHTF1	-0.080195	4.40318	0.0587847	0.812547	0.99978
MAFG	0.0947058	4.70202	0.0587295	0.812633	0.99978
AL441992.2	0.313613	-0.280179	0.0587252	0.81264	0.99978
AL022322.1	-0.117057	1.27878	0.0587135	0.812658	0.99978
KLF5	0.250315	0.856596	0.058585	0.812859	0.99978
PPP2R1B	-0.0961274	5.05146	0.0585562	0.812904	0.99978
KNL1	0.196851	4.59893	0.0585486	0.812916	0.99978
ACE	0.101998	3.66754	0.0585268	0.81295	0.99978
ARHGEF34P	0.237176	0.354652	0.0585066	0.812982	0.99978
AC022400.5	0.151856	1.63313	0.0584653	0.813046	0.99978
MICE	0.403384	-1.32094	0.0584323	0.813098	0.99978
TERF1	0.140326	3.79753	0.0583796	0.81318	0.99978
LINC00649	0.080936	3.84368	0.0583181	0.813277	0.99978
TMEM214	0.0737386	4.56353	0.0583124	0.813286	0.99978
GGT1	0.13175	5.40619	0.0583092	0.813291	0.99978
AC134312.1	-0.331915	-0.9532	0.0582591	0.813369	0.99978
POM121L6P	-0.313488	-0.746286	0.0582352	0.813407	0.99978
TRIM59	0.121873	4.13917	0.0581785	0.813496	0.99978
HOTAIRM1	-0.246595	-0.335784	0.0581249	0.81358	0.99978
AC239811.1	0.117316	3.11632	0.0580937	0.813629	0.99978
TMEM222	0.0473768	5.76388	0.0580503	0.813697	0.99978
SIKE1	-0.0694866	4.96735	0.0580258	0.813736	0.99978
NGDN	-0.0561747	5.19835	0.0580133	0.813755	0.99978
ARHGEF33	0.40565	-1.70513	0.0580115	0.813758	0.99978
HEBP1	0.0647311	5.86895	0.0579815	0.813805	0.99978
FAAP20	0.111966	2.41015	0.0578682	0.813983	0.99978
AL049844.2	-0.270054	-0.245324	0.0578167	0.814065	0.99978
SGF29	-0.0756296	4.10256	0.0577924	0.814103	0.99978
ANKRD11	-0.0625349	5.20378	0.0577201	0.814217	0.99978
AL390838.1	-0.173607	-0.452456	0.0577152	0.814224	0.99978
CCDC80	0.12785	2.88408	0.0577015	0.814246	0.99978
TMEM242	0.0760642	3.42431	0.0576745	0.814289	0.99978
AL391261.4	-0.230009	0.681288	0.0576624	0.814308	0.99978
MCTS2P	-0.281689	-0.588641	0.0576541	0.814321	0.99978
PFDN2	0.104877	1.95624	0.0576281	0.814362	0.99978
CROT	-0.112837	3.24311	0.0575798	0.814438	0.99978
BPIFA1	-0.141486	1.47001	0.0575398	0.814501	0.99978
AC023090.2	0.232483	0.251775	0.0575048	0.814556	0.99978
UBR5-AS1	-0.21738	2.02165	0.0573112	0.814862	0.99978
LINC00539	0.191739	2.06382	0.0571776	0.815074	0.99978
GLYR1	0.0563575	5.90608	0.0571555	0.815109	0.99978
MTMR12	0.107775	3.75509	0.0571553	0.815109	0.99978
DDX10P1	0.285399	0.0653715	0.0571305	0.815149	0.99978
BRK1	-0.0408744	6.99416	0.0571217	0.815162	0.99978
GPRC5C	-0.119796	4.26912	0.057097	0.815202	0.99978
DNM1	0.147893	4.36764	0.0570315	0.815305	0.99978
CCDC183	-0.18375	0.82245	0.0570237	0.815318	0.99978
ZNF556	-0.176062	-0.456416	0.057019	0.815325	0.99978
AC138894.1	-0.205714	1.3763	0.0569941	0.815365	0.99978
AL356423.1	-0.215131	0.232833	0.0569755	0.815394	0.99978
NDUFAF4	0.152073	3.73416	0.0569501	0.815435	0.99978
DUSP11	-0.0476713	5.20824	0.0569263	0.815472	0.99978
WASH2P	-0.0830753	2.86241	0.0568602	0.815577	0.99978
AC133644.3	0.135475	2.61734	0.0568268	0.815631	0.99978
CRACR2B	0.185797	1.50732	0.0568183	0.815644	0.99978
INTS4	-0.0837124	5.74356	0.0567771	0.81571	0.99978
KRT79	0.454344	-1.53716	0.056777	0.81571	0.99978
AC092299.1	0.116497	1.18062	0.0567523	0.815749	0.99978
AC104389.4	-0.164575	0.683367	0.056746	0.815759	0.99978
BDH2	0.0724905	4.09509	0.0567422	0.815765	0.99978
C5orf51	-0.0543099	6.53567	0.0567266	0.81579	0.99978
AP000925.1	0.382599	-1.1573	0.0566634	0.81589	0.99978
CSF3R	-0.0862636	6.75165	0.0566367	0.815933	0.99978
AL139424.2	0.347967	-0.918898	0.0565874	0.816011	0.99978
LINC00869	-0.138241	1.31851	0.0565496	0.816072	0.99978
ADAMTS15	-0.267111	2.15707	0.056524	0.816112	0.99978
SLC40A1	0.160986	8.20692	0.0565232	0.816114	0.99978
AC093330.2	-0.321492	0.0614496	0.0565205	0.816118	0.99978
ADORA2B	-0.127273	3.14277	0.0564914	0.816164	0.99978
ITGA2	-0.289641	-0.204559	0.0564543	0.816224	0.99978
SV2A	-0.25727	0.104531	0.0564441	0.81624	0.99978
SPRTN	0.113448	4.2232	0.056443	0.816242	0.99978
CPNE9	-0.315951	-0.159713	0.0564393	0.816247	0.99978
PCCA	0.0784136	4.94724	0.0564203	0.816278	0.99978
SNTA1	0.240603	0.469168	0.0564094	0.816295	0.99978
PHF14	-0.0798126	3.64292	0.0563819	0.816339	0.99978
ODC1-DT	-0.180882	-0.321421	0.0563235	0.816432	0.99978
LRRC4C	0.453077	-0.536633	0.0563193	0.816439	0.99978
EPHA1	-0.157497	0.676093	0.0562828	0.816497	0.99978
HDHD5	0.0661717	6.33527	0.0562441	0.816559	0.99978
GCNT4	-0.397815	-0.910876	0.0562389	0.816567	0.99978
LINC00514	-0.288019	-1.15859	0.0562172	0.816602	0.99978
VPS53	0.0646345	5.42735	0.0561892	0.816647	0.99978
FMN1	-0.0925998	5.38348	0.0560746	0.81683	0.99978
AC007014.2	-0.222764	-0.581921	0.0559731	0.816993	0.99978
AC034236.2	-0.135793	1.34345	0.0558568	0.817179	0.99978
AC013472.1	0.14957	-0.221309	0.055827	0.817227	0.99978
LRP2BP	-0.222462	0.0353758	0.0558175	0.817242	0.99978
RPS10P7	-0.166887	0.258417	0.0557933	0.817281	0.99978
AC092902.4	0.0971074	2.78901	0.0557646	0.817327	0.99978
AC004921.1	0.320518	-1.26332	0.0557545	0.817343	0.99978
ESR1	-0.351545	0.900016	0.055753	0.817346	0.99978
PLCG2	0.0507694	5.92171	0.0557398	0.817367	0.99978
AP000763.4	-0.348677	-0.179384	0.0556898	0.817447	0.99978
FRG1-DT	-0.299878	-0.716852	0.0556891	0.817448	0.99978
GTF2A1	-0.0628153	4.83593	0.0556545	0.817504	0.99978
LENG1	0.0865781	2.01339	0.0556231	0.817554	0.99978
EFCAB2	-0.111495	2.16421	0.055609	0.817577	0.99978
MFSD14A	0.0522401	6.85508	0.0556027	0.817587	0.99978
ADGRA2	-0.327329	-0.72046	0.0556026	0.817587	0.99978
ZNF480	-0.111387	4.5278	0.0554924	0.817765	0.99978
LINC00958	-0.408434	-1.71086	0.0554347	0.817857	0.99978
PVRIG	-0.339821	-1.20083	0.055434	0.817859	0.99978
OSBPL6	0.217474	3.4511	0.0553531	0.817989	0.99978
AC011451.4	0.169282	-0.182758	0.0553269	0.818031	0.99978
CA13	-0.254354	1.14401	0.055284	0.8181	0.99978
HSPB11	-0.0695493	3.24865	0.0552155	0.818211	0.99978
LINC01002	-0.118027	2.87447	0.0552095	0.818221	0.99978
LSS	0.145226	7.66294	0.0551833	0.818263	0.99978
AP003716.1	-0.0789951	4.64029	0.0551749	0.818276	0.99978
TAFA2	0.219572	0.335969	0.0551626	0.818296	0.99978
ARMC2	0.121479	2.01363	0.0551473	0.818321	0.99978
DDT	0.0830117	3.22232	0.0551083	0.818384	0.99978
FIBP	0.0659757	5.69315	0.0550807	0.818428	0.99978
FZD10-AS1	0.372576	-0.670518	0.0550609	0.81846	0.99978
AC026111.1	-0.362105	-0.777387	0.0550232	0.818521	0.99978
STAG3L5P-PVRIG2P-PILRB	0.0730277	3.7281	0.055022	0.818523	0.99978
HDAC7	-0.0626695	4.5927	0.055001	0.818557	0.99978
RAD51	0.20651	3.72766	0.0549958	0.818566	0.99978
ZNF672	0.0587561	5.10502	0.0549721	0.818604	0.99978
MRPS30	-0.0462419	5.29644	0.0549622	0.81862	0.99978
NDUFC2-KCTD14	-0.124873	1.72552	0.0549513	0.818638	0.99978
SQLE	-0.160032	7.9395	0.0549374	0.81866	0.99978
RPL6P8	0.366426	-0.808729	0.054932	0.818669	0.99978
ERCC3	0.0596218	5.81729	0.0548784	0.818756	0.99978
ZNF710	0.0565577	5.4279	0.0548256	0.818841	0.99978
TP53TG1	-0.164681	1.12714	0.0548229	0.818846	0.99978
POT1-AS1	-0.210302	-0.718954	0.0548112	0.818864	0.99978
AP001056.1	-0.267245	0.304527	0.0547658	0.818938	0.99978
PSMA7	0.0510763	7.03226	0.0547213	0.81901	0.99978
TMEM102	0.157489	0.938949	0.0547098	0.819029	0.99978
AC012063.1	-0.221707	0.631437	0.0547019	0.819042	0.99978
OAZ3	0.191683	0.0439223	0.0546891	0.819062	0.99978
ZSCAN2	-0.0983196	2.55197	0.0546859	0.819068	0.99978
RPSAP22	0.380927	-1.47131	0.0546493	0.819127	0.99978
AP003396.2	-0.393873	-1.22359	0.0546465	0.819131	0.99978
PITPNA	-0.0536054	4.84114	0.054631	0.819157	0.99978
SLC18A2	-0.223895	2.08018	0.054585	0.819231	0.99978
COBLL1	0.286434	3.47407	0.0545037	0.819363	0.99978
COL17A1	0.233669	0.638835	0.0544913	0.819384	0.99978
ACCS	0.0945019	5.23916	0.0544525	0.819447	0.99978
AC012676.5	-0.256357	-0.0648789	0.0544474	0.819455	0.99978
PPIAL4E	-0.170707	-0.219441	0.0544404	0.819466	0.99978
UNC5CL	0.373313	-1.48484	0.0544227	0.819495	0.99978
HDAC10	-0.0628936	3.6891	0.0544105	0.819515	0.99978
CELF2	0.049161	7.60352	0.0543942	0.819541	0.99978
AC109347.1	0.216814	1.27454	0.0543851	0.819556	0.99978
CDH5	0.216942	0.666527	0.0543764	0.81957	0.99978
ARHGAP39	-0.292872	-0.53104	0.0543579	0.819601	0.99978
TGM1	0.320397	-0.624463	0.0543561	0.819603	0.99978
PLP2	-0.117466	5.48378	0.05419	0.819874	0.99978
FERMT1	-0.38623	-1.31131	0.0541687	0.819909	0.99978
AC009542.1	0.229885	-0.140709	0.0541665	0.819912	0.99978
CPSF1	0.0601556	6.16526	0.0541348	0.819964	0.99978
AC021321.2	-0.227752	-0.43471	0.0541292	0.819973	0.99978
RPL39L	-0.125562	1.59036	0.0541004	0.82002	0.99978
PLEKHG1	-0.195581	1.88232	0.0540737	0.820064	0.99978
RHOXF1P1	-0.32165	-0.191821	0.0540469	0.820107	0.99978
UQCRC2	0.0381661	7.9478	0.0540039	0.820178	0.99978
FAXC	0.148026	0.0835196	0.0539757	0.820224	0.99978
POLR1C	0.095732	4.33943	0.0539415	0.820279	0.99978
RMDN3	-0.0557086	5.56399	0.0539312	0.820296	0.99978
LINC02254	0.130229	0.698355	0.0538949	0.820356	0.99978
EIF2AK3-DT	-0.312613	-0.680425	0.0538558	0.820419	0.99978
POU5F2	-0.303962	1.19733	0.0537876	0.820531	0.99978
RPIA	0.0983531	3.4337	0.0537742	0.820553	0.99978
CILP2	0.340565	0.0894666	0.0537634	0.820571	0.99978
CHD3	0.0742669	3.97069	0.0537377	0.820613	0.99978
DRAM1	0.110893	6.25679	0.053728	0.820629	0.99978
ZNF420	0.128868	3.8871	0.0536931	0.820686	0.99978
NKAPD1	-0.0731098	4.29214	0.0536503	0.820756	0.99978
AL031432.4	-0.174081	0.808875	0.0536399	0.820773	0.99978
IFT52	0.0513317	4.97115	0.0536301	0.820789	0.99978
ERMARD	0.103063	4.50255	0.0535797	0.820872	0.99978
EFCAB11	-0.186557	2.94415	0.0535387	0.820939	0.99978
TRRAP	0.0552679	5.23404	0.0535264	0.820959	0.99978
EML6	0.197828	2.92503	0.0534969	0.821007	0.99978
RIMKLBP2	0.324574	-1.0796	0.0534901	0.821019	0.99978
LY6G5B	-0.188543	2.76713	0.0534735	0.821046	0.99978
NUCKS1	0.0809262	7.07222	0.0534689	0.821053	0.99978
Z97832.2	-0.169384	1.12891	0.0534389	0.821103	0.99978
UBE2V1	-0.0411672	7.02459	0.0534332	0.821112	0.99978
EPAS1	0.14842	7.53138	0.0534254	0.821125	0.99978
ITFG2	0.0825955	5.49693	0.0533947	0.821175	0.99978
LEO1	-0.0679976	4.96362	0.0533891	0.821184	0.99978
RRM2	0.244554	6.58225	0.0533525	0.821244	0.99978
AC092800.1	-0.268303	-0.532989	0.0533161	0.821304	0.99978
AF131215.6	-0.118848	0.746723	0.0532816	0.821361	0.99978
RSPRY1	0.0561957	5.57338	0.0532695	0.821381	0.99978
ZFP69	0.311167	0.188967	0.0532679	0.821383	0.99978
AL121917.1	0.333371	-1.08081	0.0532669	0.821385	0.99978
FBXO41	0.0909786	3.58277	0.0532586	0.821399	0.99978
HMGB3	0.159256	5.36789	0.0532378	0.821433	0.99978
PRKAG2-AS1	-0.159085	0.322048	0.0532338	0.82144	0.99978
KRT18P7	0.198096	0.736176	0.0532224	0.821458	0.99978
COX14	0.104309	2.97575	0.0531574	0.821565	0.99978
ARG2	-0.16754	4.21843	0.0531287	0.821613	0.99978
CLIC3	0.404035	-0.753529	0.0531007	0.821659	0.99978
IL11RA	0.0914719	3.09123	0.0530251	0.821783	0.99978
AC007998.4	-0.0734986	3.24428	0.0530148	0.8218	0.99978
AL109811.1	0.26868	0.157154	0.0530096	0.821809	0.99978
IPCEF1	0.103686	6.54938	0.0529278	0.821944	0.99978
BNC1	0.408012	-0.4229	0.0529111	0.821971	0.99978
GPR150	0.299012	1.00296	0.0528445	0.822081	0.99978
GORASP2	0.0484705	6.58347	0.0527596	0.822222	0.99978
RAPGEFL1	0.222443	0.780203	0.0527572	0.822226	0.99978
CYB561D2	0.0459314	5.2849	0.0527466	0.822243	0.99978
C12orf56	0.301992	-0.404793	0.0527327	0.822266	0.99978
CAPN1	0.0585394	7.45708	0.0527056	0.822311	0.99978
AC009275.1	0.275707	0.0693463	0.0526997	0.822321	0.99978
LINC00899	-0.335379	-0.941181	0.0526751	0.822361	0.99978
AC010680.2	0.247615	0.425473	0.0526661	0.822376	0.99978
MRPL4	-0.0804725	5.14593	0.0526559	0.822393	0.99978
PPCDC	0.0752544	4.34919	0.052651	0.822401	0.99978
BCORL1	-0.132765	2.17366	0.0526424	0.822416	0.99978
AC025678.3	-0.18528	0.973325	0.0525672	0.82254	0.99978
CNBP	-0.0411764	9.07366	0.0525466	0.822574	0.99978
LYST	-0.0649139	5.54704	0.0525245	0.822611	0.99978
ZEB1	-0.31603	1.25942	0.0524895	0.822669	0.99978
LRRC37B	0.113788	2.72732	0.052485	0.822676	0.99978
BAHCC1	-0.306567	-0.538299	0.0524666	0.822707	0.99978
NACC1	0.217881	-0.530093	0.0524655	0.822709	0.99978
TRIM8	-0.066557	4.35748	0.0524418	0.822748	0.99978
AC253572.2	0.333607	-0.72544	0.0524416	0.822748	0.99978
AC006230.1	0.184399	4.25675	0.0524329	0.822763	0.99978
NDUFAF2	-0.121944	1.11071	0.0523814	0.822848	0.99978
ANKRD13C	-0.0544771	5.1602	0.0523736	0.822861	0.99978
FAM89A	0.126744	3.41625	0.0523574	0.822888	0.99978
LIMD1-AS1	-0.105884	3.59567	0.0523423	0.822913	0.99978
AC016590.2	-0.24386	-1.22602	0.0523297	0.822934	0.99978
LTF	0.281858	0.487162	0.0522601	0.823049	0.99978
PRORSD1P	0.203575	0.496427	0.0522534	0.823061	0.99978
KLRK1	0.212351	5.69752	0.0522503	0.823066	0.99978
F2RL1	0.143468	1.17726	0.0522328	0.823095	0.99978
DNAJA3	0.10624	5.24163	0.0522312	0.823097	0.99978
LINC01374	0.212349	1.1393	0.0522116	0.82313	0.99978
SLC7A14-AS1	-0.0928988	1.91489	0.0521788	0.823184	0.99978
NBPF25P	0.162464	1.64625	0.0521317	0.823263	0.99978
AC005400.1	-0.193052	-0.591115	0.0521279	0.823269	0.99978
AC008895.1	0.180461	1.21925	0.0521125	0.823295	0.99978
LINC01664	0.230705	-0.640555	0.0520926	0.823328	0.99978
AP003086.1	-0.38153	-1.30935	0.0520795	0.82335	0.99978
AL133352.1	-0.0965677	2.04877	0.0520653	0.823373	0.99978
AC022382.2	0.344376	-0.125261	0.0520203	0.823448	0.99978
AC067930.8	0.19899	-0.494075	0.0519842	0.823508	0.99978
NCBP3	-0.0757634	4.71428	0.0519723	0.823528	0.99978
RPL21P123	-0.232289	-0.765396	0.0519646	0.823541	0.99978
AC105916.1	-0.19025	0.545521	0.0518971	0.823654	0.99978
SSXP10	0.202324	2.70052	0.0518181	0.823785	0.99978
PAF1	-0.0601257	5.51213	0.0518179	0.823786	0.99978
STXBP1	0.071151	5.55369	0.0517397	0.823916	0.99978
FIZ1	0.162231	0.513651	0.0517078	0.82397	0.99978
FAM86FP	0.23691	-0.87054	0.0516696	0.824033	0.99978
ACAD8	-0.0554663	5.39342	0.0516673	0.824037	0.99978
HAGHL	0.0806533	4.81374	0.0516461	0.824073	0.99978
AL390242.1	0.214298	0.144945	0.0515905	0.824166	0.99978
ARID1A	0.0570969	5.90275	0.0515079	0.824304	0.99978
FOLR2	0.190857	8.78584	0.0515041	0.82431	0.99978
TRIM14	0.0799006	5.06727	0.0514994	0.824318	0.99978
ZNF502	0.218364	1.57364	0.0514867	0.824339	0.99978
AC130466.1	0.233917	2.58373	0.0514637	0.824378	0.99978
AHSA2P	-0.0823736	4.91574	0.0514536	0.824395	0.99978
PLK4	0.151019	3.39385	0.0514532	0.824395	0.99978
LSM5	-0.0932608	3.56671	0.0514465	0.824407	0.99978
LYSMD2	-0.126497	2.81442	0.0514238	0.824445	0.99978
AC108488.1	-0.15749	0.505885	0.0513996	0.824485	0.99978
AC005225.4	-0.165824	1.29326	0.0513686	0.824537	0.99978
AL031651.1	-0.268654	-1.28577	0.0513539	0.824562	0.99978
RABGAP1L-IT1	0.121829	0.760821	0.0513354	0.824593	0.99978
CDCA5	-0.221326	4.3355	0.0512772	0.824691	0.99978
NCBP2	0.0430629	6.87031	0.0512742	0.824695	0.99978
PARK7	0.0703283	6.60719	0.0512649	0.824711	0.99978
AC022400.9	0.125352	1.71326	0.0512104	0.824803	0.99978
ARPC5	0.0384214	9.81515	0.0512029	0.824815	0.99978
AL031123.2	0.163658	0.14735	0.0511167	0.82496	0.99978
AC097532.3	0.156645	0.0967098	0.0510983	0.824991	0.99978
ATRX	-0.0387049	6.85505	0.0510875	0.825009	0.99978
AC145098.2	-0.14464	0.0635211	0.05097	0.825207	0.99978
AL353622.1	-0.211804	0.578064	0.0509253	0.825282	0.99978
FFAR2	-0.284891	2.23803	0.0509043	0.825317	0.99978
NDUFC2	0.0847392	4.83702	0.0508603	0.825392	0.99978
SAMD12	-0.0957003	2.48558	0.0508259	0.82545	0.99978
ZNF471	-0.0715862	3.74343	0.0508002	0.825493	0.99978
SH2B3	0.0465735	6.61129	0.0507856	0.825518	0.99978
RCN3	0.102463	5.70521	0.0507786	0.825529	0.99978
AP000542.2	0.100072	1.40987	0.0507506	0.825577	0.99978
LINC00507	-0.163808	-0.235441	0.0507317	0.825608	0.99978
RNF139	0.0676309	4.39611	0.0507262	0.825618	0.99978
AL158071.1	-0.345691	-0.381437	0.0507011	0.82566	0.99978
RANBP2	-0.0443148	7.05673	0.0506572	0.825734	0.99978
GFI1B	-0.30858	0.426806	0.0506542	0.825739	0.99978
DPYS	-0.408743	-0.709502	0.0506489	0.825748	0.99978
AP4E1	0.0891775	3.49676	0.0506327	0.825776	0.99978
DSTN	-0.0469263	7.08305	0.0506223	0.825793	0.99978
CTSK	0.146203	5.73188	0.050604	0.825824	0.99978
AC073052.1	-0.233132	-0.73151	0.050586	0.825855	0.99978
AL049840.1	-0.0805657	3.20405	0.0505848	0.825857	0.99978
MARK2P8	0.210085	0.549911	0.0505635	0.825892	0.99978
OVCA2	-0.0526721	4.8105	0.0505462	0.825922	0.99978
AC092821.2	-0.371881	-0.859409	0.0504931	0.826012	0.99978
C12orf76	0.140833	4.99432	0.0504895	0.826018	0.99978
ARPC1A	0.0499439	6.14906	0.0504844	0.826026	0.99978
CALCRL	0.221732	2.01082	0.0504153	0.826143	0.99978
UXT-AS1	-0.20564	0.363955	0.0504124	0.826148	0.99978
LPCAT2	0.102825	6.60186	0.0503713	0.826218	0.99978
MANSC4	0.388399	0.503427	0.0503497	0.826254	0.99978
AL358472.6	-0.211081	1.43504	0.0503378	0.826275	0.99978
MAP2K7	0.111257	1.18421	0.0503002	0.826338	0.99978
AL021368.2	0.139014	1.44955	0.0502137	0.826485	0.99978
GRIP1	-0.43673	-0.997377	0.0501746	0.826551	0.99978
ARMT1	0.0884864	6.342	0.050167	0.826564	0.99978
C1GALT1C1	-0.0454771	5.33411	0.0501604	0.826575	0.99978
AC006329.1	-0.20746	0.241946	0.0501368	0.826615	0.99978
PARN	0.0505874	5.68265	0.0501332	0.826622	0.99978
CMSS1	0.157084	3.42625	0.0501324	0.826623	0.99978
GTF3C5	-0.0470737	5.79921	0.0501189	0.826646	0.99978
ATAD3B	-0.107438	2.86529	0.0501057	0.826668	0.99978
AC069547.1	0.185879	2.43294	0.0500238	0.826808	0.99978
RNF113A	-0.0656107	4.41987	0.0499694	0.8269	0.99978
FAM32A	0.0373625	7.31936	0.0499673	0.826904	0.99978
NR3C1	-0.0845168	6.1509	0.0499565	0.826922	0.99978
PPP1R26P1	0.285959	0.930479	0.0499196	0.826985	0.99978
RINL	-0.115739	1.87839	0.0499154	0.826992	0.99978
SCAI	-0.101065	3.23674	0.0499103	0.827001	0.99978
C9orf116	0.213019	0.553729	0.0498701	0.827069	0.99978
ZC3H18	0.0819582	3.6076	0.0498309	0.827136	0.99978
IKZF4	-0.165789	2.43995	0.049773	0.827235	0.99978
MOB4	-0.109371	4.26933	0.0497509	0.827272	0.99978
CUEDC1	-0.15499	2.22378	0.0497179	0.827328	0.99978
SMG1P3	-0.0772892	6.04048	0.0496422	0.827458	0.99978
COX7A2	0.0858004	4.1614	0.0496255	0.827486	0.99978
TMEM63B	0.0528516	4.69818	0.0495816	0.827561	0.99978
TCEA2	-0.170084	1.54555	0.0495762	0.82757	0.99978
ANKFY1	0.0557293	6.88558	0.049509	0.827685	0.99978
AC022098.1	0.124443	1.61768	0.0495013	0.827698	0.99978
AL132989.1	0.174637	0.126165	0.0494798	0.827735	0.99978
TMEM135	-0.11015	4.57528	0.0494741	0.827745	0.99978
WASHC1	0.0740969	2.85603	0.0494413	0.827801	0.99978
NIP7P3	-0.259801	-0.163131	0.049433	0.827815	0.99978
TFDP1	-0.0789367	4.33228	0.0494197	0.827838	0.99978
NME6	0.0422813	5.28019	0.0494081	0.827858	0.99978
SRSF4	-0.0401204	6.40106	0.0493039	0.828036	0.99978
AC142472.1	0.29279	-1.09203	0.049274	0.828087	0.99978
C19orf12	-0.0684414	4.06611	0.0492036	0.828208	0.99978
ZBTB46	-0.159468	2.56387	0.0492031	0.828209	0.99978
RBM5	-0.048063	7.20961	0.0491764	0.828255	0.99978
LYZ	0.181782	8.14558	0.0491412	0.828315	0.99978
PKN3	0.147376	1.32872	0.0490989	0.828388	0.99978
CACNA1F	0.326338	0.0843956	0.0490849	0.828412	0.99978
AC009053.1	0.0874853	3.11771	0.0490455	0.828479	0.99978
RTF1	-0.057958	4.3553	0.0490393	0.82849	0.99978
DNAJC3-DT	0.197966	1.62193	0.0490262	0.828513	0.99978
ZNF329	-0.118082	1.53198	0.0490152	0.828532	0.99978
PJVK	0.183026	0.75362	0.0490148	0.828532	0.99978
PEX26	-0.129736	3.37374	0.0489557	0.828634	0.99978
AC092072.1	-0.113557	3.73611	0.0489146	0.828704	0.99978
ZNF585B	0.211385	0.248231	0.0488279	0.828854	0.99978
WDR6	0.0366537	7.73093	0.0487944	0.828911	0.99978
CCDC113	0.312976	-0.64292	0.0487671	0.828958	0.99978
G6PC3	0.0582395	5.84825	0.048728	0.829026	0.99978
FBXL2	-0.16501	2.01801	0.0487111	0.829055	0.99978
MLLT1	-0.0647743	3.41638	0.0486942	0.829084	0.99978
NDUFA6-DT	-0.216426	1.39834	0.0486942	0.829084	0.99978
Z83745.1	0.249383	0.0547187	0.0486645	0.829135	0.99978
FAM216A	0.105034	3.26599	0.0486208	0.829211	0.99978
GOLT1B	-0.0518342	5.73724	0.0486184	0.829215	0.99978
SMG6	0.062623	4.39348	0.0485737	0.829292	0.99978
ZNF584	-0.0917222	3.11443	0.0485437	0.829344	0.99978
PROX2	-0.394563	-1.39895	0.048541	0.829348	0.99978
CARD19	0.0546917	4.64155	0.0484849	0.829445	0.99978
NBPF12	-0.0784845	4.72788	0.0484841	0.829447	0.99978
TBC1D20	-0.0629923	4.4366	0.0484582	0.829492	0.99978
RBL1	0.10441	4.20448	0.0484336	0.829534	0.99978
NOTCH4	0.280163	-0.267723	0.0484165	0.829564	0.99978
ARHGAP35	-0.0544919	5.4101	0.0482866	0.829789	0.99978
SLC25A13	-0.0442742	5.74088	0.0482625	0.82983	0.99978
ZNF75BP	-0.417707	-1.48775	0.0482203	0.829903	0.99978
HSPBAP1	-0.0787564	5.44476	0.0482048	0.82993	0.99978
AL117329.1	0.177725	-0.628906	0.0481981	0.829942	0.99978
ADA2	0.107258	8.10598	0.0481655	0.829998	0.99978
AC003005.1	0.291062	-0.0427323	0.0481589	0.83001	0.99978
ANKRD20A4	0.341668	1.27657	0.0481451	0.830034	0.99978
CNTLN	-0.0960602	3.75196	0.0481032	0.830106	0.99978
KCTD7	-0.114215	7.73576	0.0480873	0.830134	0.99978
PPARG	-0.0802945	5.49625	0.0480501	0.830199	0.99978
PCSK5	0.113026	2.73839	0.0480054	0.830276	0.99978
PPIAP2	0.086307	2.98302	0.047996	0.830293	0.99978
C10orf25	-0.247571	1.61901	0.0479945	0.830295	0.99978
YAF2	0.0813067	3.37155	0.0479346	0.830399	0.99978
AP000766.1	0.215603	0.105932	0.0479209	0.830423	0.99978
AC107204.1	-0.0596549	4.99701	0.0479082	0.830445	0.99978
AC016042.1	0.191728	-0.674738	0.0478806	0.830493	0.99978
AL391834.1	-0.211218	-0.328246	0.047872	0.830508	0.99978
AC005332.7	0.189371	-0.178248	0.047849	0.830548	0.99978
C9orf40	-0.105877	1.58464	0.0478386	0.830566	0.99978
FAM27C	-0.159589	2.58071	0.047815	0.830607	0.99978
HMGA1	0.0397244	7.37686	0.0478102	0.830616	0.99978
AC125232.1	-0.334173	-0.0349135	0.0477909	0.830649	0.99978
ZSCAN5A	0.122554	2.80999	0.0477321	0.830752	0.99978
GRIP2	-0.355886	1.57479	0.0477034	0.830802	0.99978
NELFA	0.0594283	4.18742	0.0476768	0.830848	0.99978
STX16-NPEPL1	-0.231073	0.506903	0.0476721	0.830856	0.99978
SPACA6	0.176101	0.399907	0.0476304	0.830929	0.99978
AC055811.4	0.256778	-0.446099	0.0475851	0.831008	0.99978
AC073575.2	0.13221	0.418718	0.0475541	0.831062	0.99978
COL9A2	0.26402	1.24154	0.0475212	0.83112	0.99978
EPRS	0.0697237	6.8137	0.0475046	0.831149	0.99978
YIF1A	-0.0648267	4.9555	0.0475037	0.83115	0.99978
SMIM13	0.0961578	2.013	0.0474581	0.83123	0.99978
NUDT19	0.0625698	5.59027	0.0474525	0.83124	0.99978
VN1R96P	0.342533	-1.02934	0.0474273	0.831284	0.99978
PDK4	-0.290111	6.60589	0.0473971	0.831337	0.99978
ZC3H7A	0.0950092	5.13951	0.0473663	0.831391	0.99978
RBM45	0.0723349	3.98641	0.047334	0.831447	0.99978
PSMD9	0.0494319	5.82277	0.0473307	0.831453	0.99978
LSM1	0.0697158	3.94137	0.0473217	0.831469	0.99978
AL592148.3	0.166843	0.592674	0.0473138	0.831482	0.99978
AC079305.3	0.313773	0.162683	0.0472885	0.831527	0.99978
LTV1	0.0745744	5.21495	0.0472825	0.831537	0.99978
GGT5	-0.267345	2.5091	0.0472626	0.831572	0.99978
AL110118.2	0.174895	-0.533844	0.0472496	0.831595	0.99978
POC1B-GALNT4	0.283111	0.711221	0.047234	0.831622	0.99978
AL627308.1	0.216468	-0.406147	0.047215	0.831656	0.99978
PTP4A2P1	-0.366975	-0.848517	0.0471667	0.83174	0.99978
DCTN4	-0.0443201	6.56451	0.0471193	0.831823	0.99978
PCDHA11	-0.238998	1.49198	0.0470695	0.831911	0.99978
NUP37	-0.080861	4.09169	0.0470648	0.831919	0.99978
AC100786.1	-0.225957	1.98729	0.0470633	0.831922	0.99978
CBWD5	-0.0669846	5.13323	0.0470171	0.832003	0.99978
AC017083.2	-0.140411	1.28367	0.0470026	0.832028	0.99978
AL627171.1	-0.349502	-1.382	0.0469468	0.832126	0.99978
MOCS3	0.06443	3.78393	0.0469437	0.832132	0.99978
FAM86C1	-0.127304	2.50772	0.0469186	0.832176	0.99978
AL358472.5	0.304887	-0.933801	0.046854	0.83229	0.99978
AL109628.2	-0.140251	1.2024	0.0468476	0.832301	0.99978
AC018682.1	-0.15616	1.86797	0.0468441	0.832307	0.99978
MAPRE3	0.215101	0.598631	0.0468384	0.832317	0.99978
RAB11FIP1	0.0534711	6.18567	0.0468249	0.832341	0.99978
TMEM26	-0.126472	3.96074	0.0468024	0.83238	0.99978
SIGLEC16	-0.275504	1.69473	0.0467828	0.832415	0.99978
DUSP12	0.0436834	5.10742	0.0467599	0.832455	0.99978
CLTC	0.052532	9.83843	0.0467295	0.832509	0.99978
AXIN1	-0.114569	2.48208	0.0467194	0.832527	0.99978
MRRF	-0.0477589	5.70178	0.0466699	0.832614	0.99978
PHKG2	0.0576913	5.69237	0.0466578	0.832635	0.99978
GART	0.0632179	6.0425	0.0465778	0.832776	0.99978
AC017116.2	-0.0763216	2.7343	0.0465286	0.832863	0.99978
NUP50	0.0503086	6.18706	0.0465042	0.832906	0.99978
CPED1	-0.0735158	5.66029	0.0464746	0.832959	0.99978
AP005212.4	0.255302	-1.00453	0.0464731	0.832961	0.99978
WAC	0.0495112	6.83859	0.0464414	0.833017	0.99978
ADAP2	0.0605917	7.76084	0.0464223	0.833051	0.99978
AL583825.1	0.252464	-0.937665	0.0464018	0.833087	0.99978
SLC18B1	0.195408	8.19464	0.0463582	0.833164	0.99978
DCLRE1C	0.0498297	5.37201	0.0463424	0.833192	0.99978
BBS4	-0.0922889	4.83759	0.0461901	0.833462	0.99978
DEFB124	-0.396008	-1.49173	0.0461863	0.833469	0.99978
CTBP1	0.0732563	5.01057	0.0461512	0.833531	0.99978
LRP8	-0.228092	3.63925	0.0461263	0.833575	0.99978
AL627309.1	0.219896	0.417855	0.0461092	0.833606	0.99978
AC022506.2	-0.161084	-0.316843	0.0460935	0.833634	0.99978
AC007881.4	-0.295823	-0.862633	0.0460604	0.833692	0.99978
MECOM	-0.309201	-1.45077	0.0460501	0.83371	0.99978
SEC22A	0.0777727	4.15814	0.0460459	0.833718	0.99978
HLA-DMA	-0.103757	5.44558	0.0460294	0.833747	0.99978
TMEM161B-AS1	-0.0831772	4.08377	0.0459842	0.833828	0.99978
LPIN3	0.0674415	4.57899	0.0458779	0.834017	0.99978
AC078880.4	0.145845	0.352701	0.0458711	0.834029	0.99978
ZNF174	0.109636	3.91807	0.0458681	0.834034	0.99978
AL353593.1	0.152398	0.959359	0.0458646	0.83404	0.99978
NRDE2	-0.0651904	3.84155	0.0458261	0.834109	0.99978
RACGAP1	0.135125	5.42579	0.0458123	0.834133	0.99978
HDHD5-AS1	-0.272588	-0.815026	0.045801	0.834153	0.99978
ZNF343	-0.0822922	3.1993	0.0458002	0.834155	0.99978
SLC49A3	0.140328	1.41649	0.0457954	0.834164	0.99978
SERINC3	-0.0490722	8.07953	0.0457887	0.834175	0.99978
BOLA3	0.199085	0.870501	0.0457663	0.834215	0.99978
CLIP2	0.05803	4.78996	0.0457624	0.834222	0.99978
AC019294.2	0.149116	0.180472	0.045745	0.834253	0.99978
ETFBKMT	-0.18695	2.27598	0.0457336	0.834274	0.99978
SARS	-0.0380475	7.13902	0.0457274	0.834285	0.99978
KCNMB4	-0.190163	2.13958	0.0457232	0.834292	0.99978
COP1	0.0817786	4.41226	0.0456597	0.834405	0.99978
PARP2	0.0630727	4.75618	0.0456519	0.834419	0.99978
PEX6	-0.0945776	3.38673	0.0456459	0.83443	0.99978
GRAMD2B	-0.10515	3.66926	0.0456158	0.834484	0.99978
AC069368.2	-0.261672	-0.771101	0.045608	0.834498	0.99978
CA11	0.201867	1.81634	0.0455942	0.834522	0.99978
KIF4A	0.232665	3.82903	0.0455315	0.834634	0.99978
NPL	-0.0682828	9.28589	0.0455176	0.834659	0.99978
ARAP2	-0.178874	3.29944	0.04543	0.834816	0.99978
BABAM2	0.0471639	5.35714	0.0453889	0.834889	0.99978
AC132872.1	0.288024	0.0819528	0.0453756	0.834913	0.99978
AF131215.2	0.185936	1.0887	0.0452385	0.835158	0.99978
AL513165.2	0.276044	1.25638	0.0451765	0.83527	0.99978
CLDN9	-0.330629	-0.516883	0.0451759	0.835271	0.99978
STX7	0.0587024	8.51509	0.0451139	0.835382	0.99978
BST1	0.093634	4.33165	0.0451135	0.835383	0.99978
RSPH3	0.0886883	4.68197	0.0451103	0.835388	0.99978
SPAG1	0.226813	0.635374	0.0451068	0.835395	0.99978
LINC00526	0.194418	1.38817	0.0450989	0.835409	0.99978
MIR4453HG	0.178549	2.08234	0.0450919	0.835422	0.99978
TLE4	-0.0741018	3.77735	0.0449891	0.835606	0.99978
YJU2	-0.048886	4.53567	0.0449855	0.835613	0.99978
CBR1	-0.0564776	5.16733	0.044962	0.835655	0.99978
SPTLC1	-0.0370408	6.54007	0.044933	0.835707	0.99978
ECPAS	-0.0412152	6.45641	0.0449292	0.835714	0.99978
LINC00173	0.170128	2.10684	0.0449039	0.835759	0.99978
LRG1	-0.106488	2.31858	0.0448671	0.835826	0.99978
AC132008.2	0.06033	5.26811	0.0448633	0.835832	0.99978
LYRM9	0.109395	3.68024	0.0448627	0.835833	0.99978
SRM	0.165639	1.71807	0.0448507	0.835855	0.99978
DYNLL1	-0.0408699	5.53667	0.0448497	0.835857	0.99978
SNHG20	0.0886761	3.34785	0.0448487	0.835859	0.99978
AC092445.1	0.0519375	6.11323	0.0447938	0.835958	0.99978
AL133375.1	0.353199	-1.41086	0.044787	0.83597	0.99978
LINC00638	0.25001	0.725518	0.0447859	0.835972	0.99978
TRIT1	0.0758624	3.25469	0.0447669	0.836006	0.99978
DENND4A	-0.084742	5.16855	0.0447549	0.836028	0.99978
TPD52L1	0.18855	1.2128	0.0447423	0.83605	0.99978
DGAT1	0.0793476	3.70466	0.044741	0.836053	0.99978
ACTG1P14	0.122094	1.39486	0.044734	0.836065	0.99978
AC015883.1	-0.233801	-0.771403	0.0447091	0.83611	0.99978
ZNF286B	0.153447	0.0723859	0.044666	0.836188	0.99978
LYPLA1	0.0543584	7.48372	0.0446604	0.836198	0.99978
HERPUD2	0.0904352	4.18267	0.0446364	0.836241	0.99978
DMTF1	-0.0704077	5.73958	0.0446343	0.836245	0.99978
ZNF566	0.090419	3.71182	0.0446235	0.836265	0.99978
IL1RL1	-0.241858	0.855497	0.0446009	0.836306	0.99978
INPP5J	0.404037	-1.23705	0.0445907	0.836324	0.99978
AC009315.1	0.114186	1.12512	0.0445255	0.836442	0.99978
AC091060.1	-0.219231	-0.0915489	0.0445196	0.836452	0.99978
FMO5	0.10961	3.03557	0.0444616	0.836557	0.99978
INE1	-0.141877	1.97436	0.0444312	0.836612	0.99978
FBXL17	-0.14856	2.30261	0.0444172	0.836638	0.99978
AL360020.1	-0.0519665	6.49619	0.0443968	0.836674	0.99978
RHBDL1	0.290933	-0.318234	0.0443792	0.836706	0.99978
CMC1	0.0662705	3.23414	0.0443388	0.83678	0.99978
ZNF765	-0.0812223	3.97017	0.0443348	0.836787	0.99978
LPAR6	0.0723335	8.92378	0.044315	0.836823	0.99978
AL139246.3	0.281951	-0.483612	0.0443119	0.836828	0.99978
NPIPB12	-0.0519202	4.97984	0.0442906	0.836867	0.99978
AC012513.3	-0.301724	-0.269089	0.0442867	0.836874	0.99978
CAMSAP1	-0.07495	3.80313	0.0442864	0.836875	0.99978
PKP3	0.331246	0.0196095	0.0442853	0.836877	0.99978
DHDDS	-0.046881	5.85117	0.044218	0.836999	0.99978
MIR100HG	0.15512	0.846921	0.0441827	0.837063	0.99978
ZFX	0.0554926	5.99164	0.0441438	0.837133	0.99978
TRA2B	0.0872494	6.5631	0.044129	0.83716	0.99978
BTNL3	-0.321608	-1.22838	0.0441219	0.837173	0.99978
AC233699.1	-0.227198	-0.66088	0.0441205	0.837175	0.99978
SNX29	0.0843672	6.38392	0.0440476	0.837308	0.99978
ECD	-0.0410156	5.49593	0.0440139	0.837369	0.99978
AKT2	-0.0524517	4.68954	0.0439333	0.837516	0.99978
RBL2	-0.075995	6.4029	0.0438201	0.837722	0.99978
CLPTM1	0.084748	6.71543	0.0438067	0.837746	0.99978
TGIF2-RAB5IF	-0.320323	-0.996896	0.0437771	0.8378	0.99978
CC2D2B	-0.139092	0.807807	0.0437764	0.837802	0.99978
LUC7L2	-0.0432796	6.27677	0.0437563	0.837838	0.99978
ST6GALNAC6	0.0637861	5.16543	0.043744	0.837861	0.99978
RDH10-AS1	0.383961	-1.5047	0.0437228	0.837899	0.99978
PSMG4	-0.0894926	2.74845	0.0437197	0.837905	0.99978
AL162586.2	0.170767	-0.502397	0.0436863	0.837966	0.99978
MICAL2	-0.122283	5.69229	0.0436554	0.838022	0.99978
AC012511.1	0.136291	0.768264	0.043561	0.838195	0.99978
RARG	-0.0861603	3.23334	0.0435489	0.838217	0.99978
C2orf91	-0.119313	0.0499433	0.043548	0.838219	0.99978
GPR89A	0.0552057	4.68654	0.0435167	0.838276	0.99978
ARPC1B	0.059432	8.94088	0.0435065	0.838295	0.99978
ZWINT	0.188914	6.1336	0.0434912	0.838323	0.99978
HS3ST2	0.213049	8.26833	0.0434599	0.83838	0.99978
FYB2	0.345845	-1.92422	0.0434375	0.838421	0.99978
RN7SL297P	0.225822	-0.878455	0.0434239	0.838446	0.99978
PGRMC1	-0.0425527	5.95906	0.0433999	0.83849	0.99978
ASAP2	0.16203	1.11505	0.0433825	0.838522	0.99978
AL356019.2	0.293409	-0.85907	0.0433739	0.838537	0.99978
USP53	0.0760389	3.85885	0.0433689	0.838547	0.99978
CREB3L4	0.0917014	2.84127	0.0433685	0.838547	0.99978
CRMP1	-0.103802	1.43514	0.0433609	0.838561	0.99978
AC068533.4	-0.394204	-1.20121	0.043345	0.83859	0.99978
RNF167	-0.0400594	5.65773	0.0433446	0.838591	0.99978
FKBP15	-0.0419022	7.33027	0.0432865	0.838698	0.99978
DDA1	0.0753005	3.41565	0.0432785	0.838712	0.99978
LINC01359	0.326783	0.318117	0.0432172	0.838825	0.99978
CABYR	-0.13135	1.20391	0.0431755	0.838901	0.99978
MUC5AC	0.174088	-0.521068	0.0431566	0.838936	0.99978
PRC1	0.172478	5.22487	0.0431113	0.839019	0.99978
PCCB	-0.0696298	5.77372	0.0430904	0.839058	0.99978
SLC14A2	-0.165069	-0.621812	0.0430412	0.839148	0.99978
KCNJ5	-0.255145	5.81292	0.0430145	0.839197	0.99978
AC069288.1	0.0883531	3.65095	0.0430116	0.839203	0.99978
RBM33	0.0610297	4.93936	0.0429518	0.839313	0.99978
TCTE3	0.144097	1.13062	0.0429186	0.839374	0.99978
LSG1	0.0547353	4.99762	0.0428874	0.839431	0.99978
SURF2	0.102967	2.0588	0.0428208	0.839554	0.99978
C22orf39	0.0658253	5.39561	0.0427889	0.839613	0.99978
BOD1	-0.0869378	2.93022	0.0427745	0.83964	0.99978
AC021037.1	0.0939189	1.09534	0.0427673	0.839653	0.99978
IREB2	0.0418364	6.11959	0.0427371	0.839709	0.99978
ABLIM3	0.0634228	4.83318	0.0426664	0.839839	0.99978
PPP1R16A	-0.0874559	3.58469	0.042657	0.839857	0.99978
MNAT1	-0.0821645	3.26475	0.0426423	0.839884	0.99978
CIAPIN1	0.0590173	5.97218	0.0426372	0.839893	0.99978
ERVK3-1	0.0389804	5.11424	0.0426359	0.839896	0.99978
AC008494.3	-0.125673	1.09161	0.042611	0.839942	0.99978
LRRC37A15P	-0.31561	-0.8198	0.0425915	0.839978	0.99978
MISP3	-0.260183	-0.365418	0.0425865	0.839987	0.99978
BFAR	0.0533469	5.87262	0.0425479	0.840059	0.99978
N4BP2L2-IT2	-0.21111	2.52144	0.0425032	0.840141	0.99978
NOSIP	-0.0457055	5.01535	0.0425	0.840147	0.99978
PCDHB5	0.283061	0.086624	0.0424928	0.840161	0.99978
IDH3A	0.0855092	6.15204	0.0424926	0.840161	0.99978
CASTOR3	-0.105578	1.94777	0.0424705	0.840202	0.99978
LINC01948	0.290674	-1.03938	0.0424492	0.840241	0.99978
KIF2A	0.0584608	4.25158	0.0424276	0.840281	0.99978
AC124016.2	-0.227135	1.51253	0.0423909	0.840349	0.99978
ZNF239	0.167948	0.483652	0.0423819	0.840366	0.99978
TNNT3	-0.275696	-1.14761	0.0423395	0.840445	0.99978
DNAJB12	-0.0382141	6.2783	0.0423143	0.840492	0.99978
AC104041.1	0.121732	0.921695	0.042279	0.840557	0.99978
SRSF9	0.0811052	4.20816	0.0422735	0.840567	0.99978
AL359182.1	0.254233	0.293196	0.0422637	0.840586	0.99978
OAT	0.0423654	7.56816	0.0422609	0.840591	0.99978
CCDC39	0.159599	0.059199	0.0422452	0.84062	0.99978
AC072061.1	0.277106	-0.40786	0.0422152	0.840676	0.99978
SPPL2B	0.0598229	4.28586	0.0421621	0.840774	0.99978
TMEM147-AS1	-0.130757	3.17592	0.0421616	0.840775	0.99978
PDIA4	0.0760373	7.97013	0.0421611	0.840776	0.99978
MBOAT2	-0.208592	1.83951	0.0421393	0.840817	0.99978
GNMT	0.226391	-0.447686	0.0421081	0.840875	0.99978
CASC9	0.107325	1.67593	0.0420898	0.840909	0.99978
ATP9A	0.0959095	3.98728	0.0420763	0.840934	0.99978
PPP2R5D	0.0428754	5.32194	0.0420667	0.840952	0.99978
THAP8	-0.0514442	4.04804	0.0419933	0.841089	0.99978
RMND1	0.0556726	4.71059	0.0419916	0.841092	0.99978
PSMB3	0.0527867	5.89942	0.0419886	0.841097	0.99978
AC027514.1	0.2699	-0.66143	0.0419713	0.84113	0.99978
EMC6	0.0725384	2.60114	0.0419709	0.84113	0.99978
AL513210.2	0.162477	-0.641489	0.0419639	0.841143	0.99978
ATP10A	-0.0758704	3.64995	0.0419141	0.841236	0.99978
MAPRE1	-0.0635575	8.49271	0.0418967	0.841269	0.99978
THY1	-0.218602	1.48079	0.0418893	0.841283	0.99978
TSTD3	-0.0973394	2.24003	0.0418009	0.841448	0.99978
MKLN1-AS	0.0714914	2.90294	0.0417684	0.841508	0.99978
CPSF4	-0.0763524	3.9712	0.0417571	0.841529	0.99978
AC091132.4	-0.201764	-0.693397	0.0417557	0.841532	0.99978
AC068389.3	-0.195797	-0.142197	0.0417362	0.841569	0.99978
RNF144A	-0.139386	1.63935	0.0417314	0.841577	0.99978
FAM102A	0.116141	2.54421	0.041711	0.841616	0.99978
PFDN5	-0.0500198	6.31712	0.0416476	0.841734	0.99978
MAPKAPK5	0.0741815	4.22313	0.041617	0.841791	0.99978
HIST3H2BB	-0.185611	-0.626078	0.041611	0.841803	0.99978
SDHAF1	0.0543685	3.95004	0.041596	0.841831	0.99978
FAM131A	-0.0619192	4.89282	0.0415942	0.841834	0.99978
AC025283.2	0.169362	1.72299	0.0415615	0.841895	0.99978
ISOC1	-0.0671349	4.97997	0.0414738	0.84206	0.99978
SCAND2P	-0.105124	3.18769	0.0414619	0.842082	0.99978
COQ9	0.0457055	5.79638	0.0413706	0.842254	0.99978
RARS2	-0.0410642	5.2359	0.0413644	0.842265	0.99978
AC087783.2	0.0947903	2.77406	0.0413638	0.842266	0.99978
CCSER2	-0.0453996	5.59098	0.0413229	0.842343	0.99978
PLCXD2	0.240164	0.740446	0.041227	0.842524	0.99978
COQ3	0.178975	2.42803	0.0411671	0.842636	0.99978
MTX1	0.0479138	5.44761	0.0411609	0.842648	0.99978
AL513550.1	0.135252	1.91267	0.041134	0.842699	0.99978
CICP27	-0.109278	1.61507	0.0411155	0.842734	0.99978
TM6SF1	-0.0534129	5.07217	0.0410823	0.842796	0.99978
GUSBP11	0.0791976	5.00551	0.0410728	0.842814	0.99978
CNPPD1	-0.0398168	6.26358	0.0410632	0.842832	0.99978
MED14OS	-0.216435	-0.602164	0.0410543	0.842849	0.99978
KCNJ1	0.177196	0.944557	0.0410526	0.842852	0.99978
NDST2	0.0665855	4.00354	0.0410487	0.842859	0.99978
NFU1	0.0577619	3.97979	0.0409507	0.843044	0.99978
ARHGEF5	0.120036	1.44562	0.0409291	0.843085	0.99978
IGSF3	-0.301462	1.66442	0.0409279	0.843087	0.99978
DDX18P1	0.331717	-1.42788	0.0409056	0.84313	0.99978
CKLF	-0.0767485	3.37656	0.0408843	0.84317	0.99978
AC096537.1	-0.158742	0.0318015	0.0408788	0.84318	0.99978
CDCA3	0.202438	3.75887	0.0408058	0.843318	0.99978
PMS2P3	-0.166424	0.539912	0.040804	0.843322	0.99978
TRIB1	0.0980726	3.99212	0.04078	0.843367	0.99978
AC027097.2	0.0872183	1.64984	0.0407574	0.84341	0.99978
BEND3	0.106652	1.53006	0.040716	0.843488	0.99978
MAP3K7	-0.0565708	6.00731	0.0407047	0.84351	0.99978
AIRN	0.247386	-0.846077	0.0406532	0.843607	0.99978
CSTF2T	0.0488329	6.10432	0.0406425	0.843628	0.99978
PWP1	-0.0446882	5.92776	0.0406271	0.843657	0.99978
OAZ1	0.0323519	9.00736	0.0406205	0.843669	0.99978
AC097359.2	-0.0862725	2.90361	0.0405964	0.843715	0.99978
ZNF696	0.150834	1.9644	0.0405792	0.843748	0.99978
UBE2D3-AS1	0.231156	0.359062	0.0405647	0.843775	0.99978
CDK6	0.0983299	5.14437	0.0404921	0.843913	0.99978
MSANTD2	0.093543	2.5338	0.0404792	0.843937	0.99978
AC127024.4	-0.128927	0.405384	0.0404228	0.844045	0.99978
TEX9	-0.227512	-0.181602	0.0403826	0.844121	0.99978
FANCM	-0.101942	3.58346	0.0403578	0.844168	0.99978
UBE2J1	-0.057564	6.87264	0.0403445	0.844194	0.99978
GCNT2	0.112809	3.36786	0.0403288	0.844223	0.99978
RN7SL605P	-0.106751	0.803383	0.0402223	0.844426	0.99978
CRY1	-0.0540454	5.03989	0.0402209	0.844429	0.99978
ALG12	0.0408169	5.77677	0.0401922	0.844484	0.99978
TIGD1	0.109841	3.65175	0.0401084	0.844643	0.99978
AC114763.1	-0.187247	-0.320964	0.0401074	0.844645	0.99978
MTIF3	0.0448269	4.83465	0.0401001	0.844659	0.99978
FBRSL1	0.106512	1.3333	0.0400921	0.844675	0.99978
FOXA1	0.347058	-1.52316	0.0400618	0.844732	0.99978
AC090241.3	-0.291411	-0.796686	0.0400572	0.844741	0.99978
DAZAP1	0.0593274	3.08861	0.0400112	0.844829	0.99978
MTMR3	0.0775077	5.37423	0.0399951	0.84486	0.99978
LAMTOR3	-0.0483252	7.05008	0.0399674	0.844913	0.99978
FFAR3	-0.269831	0.76507	0.0399461	0.844954	0.99978
HSP90AA1	-0.0643517	8.45998	0.0399352	0.844974	0.99978
PCBP3	-0.27576	0.356333	0.0399316	0.844981	0.99978
CHCHD1	0.06781	2.82107	0.039925	0.844994	0.99978
ATG101	-0.0474088	4.91474	0.0399068	0.845029	0.99978
NUP93	-0.0564826	5.92677	0.0398878	0.845065	0.99978
KRT18P61	-0.337194	-1.05665	0.0398827	0.845075	0.99978
ZSCAN30	-0.0806222	4.43331	0.0398651	0.845109	0.99978
GEMIN7-AS1	0.166095	0.502083	0.0398266	0.845182	0.99978
N4BP2L2	0.0610627	7.42328	0.0398204	0.845194	0.99978
KRT8P46	-0.180658	0.920322	0.0397911	0.84525	0.99978
TMEM205	-0.0616242	3.75356	0.0397521	0.845325	0.99978
ACTRT3	-0.212735	1.8002	0.0397503	0.845329	0.99978
REXO2	-0.0568514	5.03446	0.0397296	0.845368	0.99978
NCAPG2	0.169842	5.39284	0.0397024	0.845421	0.99978
PROC	-0.33593	-0.260747	0.0396522	0.845517	0.99978
GIT1	0.0720004	3.95463	0.0396249	0.845569	0.99978
ZFAT	-0.0667265	3.69196	0.0396248	0.84557	0.99978
LRRC18	0.208741	-0.311781	0.0395967	0.845624	0.99978
AC011676.1	-0.276799	-0.855074	0.0395895	0.845637	0.99978
BCL7C	-0.13327	1.28707	0.0395862	0.845644	0.99978
KRT17	0.194573	3.30872	0.0395856	0.845645	0.99978
LINC00847	-0.095743	4.7171	0.0395719	0.845671	0.99978
COPS2	-0.0390536	5.98214	0.0395302	0.845751	0.99978
FAM120B	0.0336113	6.65682	0.0394895	0.84583	0.99978
ZDHHC4	-0.0367919	5.76637	0.0394168	0.84597	0.99978
ATM	0.0643272	5.91151	0.0394046	0.845993	0.99978
AC006518.7	-0.150916	-0.151951	0.039391	0.846019	0.99978
ZNF213-AS1	-0.0881894	3.20786	0.0393766	0.846047	0.99978
TONSL	0.126452	2.77745	0.0393754	0.846049	0.99978
SAMD15	0.377508	-1.05444	0.0393646	0.84607	0.99978
FAM104B	0.0959102	2.04249	0.0393431	0.846112	0.99978
LTB	0.190806	0.138771	0.039318	0.84616	0.99978
AC100810.1	0.120789	3.13559	0.0393143	0.846167	0.99978
SUPT20H	0.0348671	5.78962	0.0393091	0.846177	0.99978
C7orf50	-0.0728227	5.87495	0.0392988	0.846197	0.99978
INPPL1	-0.0583416	5.57243	0.0392621	0.846268	0.99978
ZDHHC2	-0.0825422	4.03544	0.0392573	0.846277	0.99978
AP000897.1	0.326501	-1.58488	0.0392418	0.846307	0.99978
NIP7	0.0725284	4.82165	0.0392127	0.846363	0.99978
CCT2	0.0700289	7.16039	0.0390931	0.846595	0.99978
AC079416.1	-0.344969	-1.05786	0.0390832	0.846614	0.99978
URB1	-0.100518	3.3628	0.0390707	0.846638	0.99978
AC083855.2	-0.106033	0.887586	0.0390221	0.846732	0.99978
KCTD9P1	0.251704	-0.62886	0.0389638	0.846845	0.99978
CAPZA2	-0.0379939	8.84121	0.0389588	0.846855	0.99978
FAAP24	0.10786	2.03305	0.0388912	0.846986	0.99978
SEMA5A	0.239362	1.52206	0.0388313	0.847102	0.99978
F8A3	0.205441	-0.76628	0.0388071	0.847149	0.99978
ORC3	0.0526515	4.58246	0.0387813	0.847199	0.99978
ETNK1	-0.0378262	7.99922	0.0387791	0.847203	0.99978
GOLGA7B	-0.29202	0.323053	0.0387749	0.847211	0.99978
SF3B3	0.0470312	7.01307	0.0386916	0.847373	0.99978
HCG11	0.101505	4.15283	0.0386817	0.847393	0.99978
MORN2	-0.0843747	1.4612	0.0385941	0.847563	0.99978
AC026748.3	-0.188687	0.845184	0.0385927	0.847566	0.99978
SAMD1	-0.122898	1.19128	0.0385831	0.847585	0.99978
AC114546.3	0.172956	0.638369	0.0385732	0.847604	0.99978
POLR3B	0.0767693	3.80884	0.0385566	0.847636	0.99978
ZNF689	-0.0638894	4.96087	0.0385396	0.847669	0.99978
AC009630.2	0.159134	1.41677	0.0385182	0.847711	0.99978
RELCH	-0.0903313	4.92309	0.0385073	0.847732	0.99978
PYCR1	0.130218	3.63103	0.0384365	0.84787	0.99978
ITGB2	-0.0507269	10.6605	0.0384312	0.847881	0.99978
CDK5RAP1	0.0766519	5.82212	0.038375	0.84799	0.99978
C6orf89	-0.0429315	6.43591	0.0383416	0.848056	0.99978
KCNMA1	0.256369	3.26754	0.0383338	0.848071	0.99978
TCF20	-0.0772252	2.313	0.0383241	0.84809	0.99978
AC009090.4	-0.355433	-1.19944	0.0383157	0.848106	0.99978
NSMCE2	-0.0444002	5.39345	0.0383143	0.848109	0.99978
PANK3	-0.0574629	6.57036	0.0383048	0.848128	0.99978
AC016026.1	0.213199	1.06916	0.0382765	0.848183	0.99978
AP000808.1	0.303662	-1.26462	0.0382521	0.848231	0.99978
RPL13P5	0.14321	1.11326	0.0382339	0.848266	0.99978
AC008985.1	-0.096459	0.996178	0.0381847	0.848363	0.99978
AC090181.3	-0.100983	1.32739	0.0381452	0.84844	0.99978
PRR16	-0.337392	-0.361803	0.0380861	0.848556	0.99978
AL356481.1	0.234638	-0.726591	0.0380718	0.848584	0.99978
USP46	-0.0823022	4.36506	0.0380486	0.848629	0.99978
SRRM1	-0.0400418	6.57284	0.0380286	0.848669	0.99978
AL136382.1	-0.446912	-1.68327	0.038025	0.848676	0.99978
RAB21	0.0696299	4.46373	0.0379338	0.848855	0.99978
EIF2AK3	-0.0796947	3.4527	0.0379305	0.848861	0.99978
CCL2	-0.209303	6.26274	0.0379209	0.84888	0.99978
COMMD9	0.0413086	6.65862	0.0378913	0.848938	0.99978
NEUROG3	-0.165824	-0.161369	0.0378712	0.848978	0.99978
PARP8	-0.0449037	5.67919	0.0378624	0.848995	0.99978
SNAPC4	-0.178522	1.25895	0.0378466	0.849026	0.99978
SNAPIN	0.0414374	5.58216	0.0378426	0.849034	0.99978
SLC6A12	-0.222288	3.00893	0.0377992	0.84912	0.99978
AL590552.1	-0.100358	0.664517	0.0377876	0.849142	0.99978
AC068205.2	-0.213055	0.735811	0.0377626	0.849192	0.99978
LINC00632	-0.113293	0.47625	0.037755	0.849207	0.99978
SLC37A3	-0.0870237	2.29982	0.037731	0.849254	0.99978
EFNB1	0.0849595	3.32282	0.0377233	0.849269	0.99978
AC098679.5	0.146265	0.165394	0.0377136	0.849288	0.99978
DYSF	-0.16617	5.39391	0.0376851	0.849344	0.99978
NINL	0.070336	4.47767	0.0376632	0.849388	0.99978
VWA5A	-0.0903286	8.57168	0.0376569	0.8494	0.99978
NCLN	-0.067488	5.34906	0.0376359	0.849442	0.99978
SUMO3	-0.0466485	6.69308	0.0376182	0.849476	0.99978
MAML3	0.0887132	3.65836	0.0376022	0.849508	0.99978
KPNA5	0.0525326	4.72507	0.0375901	0.849532	0.99978
CALR	-0.0523674	8.27057	0.0374718	0.849766	0.99978
ZNF182	0.122068	3.04648	0.0374199	0.849868	0.99978
SNAI3	-0.0747927	3.07866	0.0374072	0.849893	0.99978
RAD51AP1	0.123923	4.23758	0.0374	0.849908	0.99978
GPRIN3	0.072577	4.95051	0.0373949	0.849918	0.99978
LRMDA	0.0652579	4.17388	0.0373783	0.849951	0.99978
PCSK4	0.196058	0.741977	0.0372478	0.850209	0.99978
SMIM7	0.0352651	6.08746	0.0372448	0.850215	0.99978
SARAF	0.0321964	9.26088	0.0372406	0.850224	0.99978
IARS	0.0802143	6.65886	0.0371591	0.850385	0.99978
AL008727.1	-0.268258	-0.543344	0.0371531	0.850397	0.99978
LMO7	-0.118521	1.75647	0.0370949	0.850513	0.99978
PITPNM3	0.234321	0.807828	0.0370926	0.850517	0.99978
TMEM127	-0.0570966	5.71625	0.0369953	0.850711	0.99978
ITGA6	-0.0696599	4.10013	0.0369751	0.850751	0.99978
TTC27	-0.0774188	4.37679	0.0369722	0.850757	0.99978
CNIH1	-0.0421219	6.71359	0.0369388	0.850824	0.99978
GSPT2	0.106113	2.91935	0.0369365	0.850828	0.99978
RAI1	0.0784099	2.93106	0.0369313	0.850839	0.99978
AC005014.2	0.234375	-0.880316	0.0369296	0.850842	0.99978
RAB43P1	0.345997	-1.44639	0.0369274	0.850846	0.99978
TRAPPC9	-0.0512924	4.95954	0.0369267	0.850848	0.99978
TAS2R50	-0.280555	-0.944044	0.0369167	0.850868	0.99978
ATP23	0.127714	2.48416	0.0368439	0.851013	0.99978
AC104841.1	-0.116962	0.4217	0.0368238	0.851053	0.99978
KMT5C	0.159114	0.944885	0.036792	0.851116	0.99978
KRBA2	-0.133146	2.40989	0.0367889	0.851123	0.99978
DIS3	-0.0485816	5.35297	0.0367278	0.851245	0.99978
FAM111A-DT	-0.110003	1.61248	0.0366953	0.85131	0.99978
CTDNEP1	0.0535043	3.71279	0.0366227	0.851455	0.99978
YARS	0.0568138	6.97856	0.0365879	0.851525	0.99978
DTYMK	0.100533	4.6664	0.0365865	0.851527	0.99978
AL355881.1	0.201435	-0.868962	0.036557	0.851586	0.99978
CYSRT1	-0.129868	-0.00258873	0.0365427	0.851615	0.99978
AC092661.1	0.10467	0.754985	0.0365294	0.851642	0.99978
NCKAP5L	-0.0513617	3.43399	0.0364942	0.851712	0.99978
TRPM4	0.0619126	4.51365	0.0364783	0.851744	0.99978
ZNF844	-0.148508	0.179509	0.0364612	0.851779	0.99978
CXorf40A	0.0566684	3.81462	0.0364269	0.851847	0.99978
PDXDC1	0.0404021	7.88723	0.0364235	0.851854	0.99978
RRN3P1	0.0896239	4.5499	0.0364001	0.851901	0.99978
ELANE	0.21531	0.368144	0.0363696	0.851962	0.99978
AC156455.1	-0.254065	-0.199545	0.0363349	0.852032	0.99978
OLFML1	-0.166884	1.075	0.0362616	0.85218	0.99978
AP001160.3	-0.286533	-1.28103	0.0362525	0.852198	0.99978
KCNS3	-0.231675	0.324164	0.036222	0.852259	0.99978
MCOLN1	0.0557469	7.5372	0.0362106	0.852282	0.99978
ARL6IP6	-0.0508424	5.43086	0.0361886	0.852326	0.99978
RCC2	-0.0460399	5.76004	0.0361831	0.852338	0.99978
GLB1L	-0.159477	1.34767	0.0360705	0.852564	0.99978
SPATA5	-0.141935	2.97458	0.0360144	0.852678	0.99978
AC010323.1	-0.210996	-0.583155	0.0360111	0.852684	0.99978
SMIM35	0.389648	-0.575501	0.0359719	0.852763	0.99978
EIF4EBP3	0.124532	2.11456	0.0359687	0.85277	0.99978
COMMD3-BMI1	0.207565	0.737858	0.0359474	0.852813	0.99978
AF127577.4	-0.0949181	1.96025	0.0359246	0.852859	0.99978
AC046143.1	-0.20636	-0.5172	0.0359134	0.852882	0.99978
AC002072.1	-0.0831032	1.67708	0.0359	0.852909	0.99978
AL136295.6	-0.215036	-0.493206	0.0358935	0.852922	0.99978
SLC9B1	-0.185158	0.1916	0.0358888	0.852931	0.99978
DNMT1	0.0976499	5.98245	0.0358515	0.853007	0.99978
AC022336.3	0.238176	0.475654	0.035841	0.853028	0.99978
MAPK8	0.0803843	4.36291	0.0357727	0.853166	0.99978
AC008758.4	0.229516	-0.153383	0.0357581	0.853196	0.99978
MYOZ2	0.348673	-1.47239	0.0357477	0.853217	0.99978
CPSF2	-0.0438842	5.98861	0.0357276	0.853258	0.99978
NECTIN3-AS1	-0.258027	-0.367369	0.0357148	0.853284	0.99978
MMGT1	0.044437	5.79921	0.035649	0.853417	0.99978
TET2-AS1	0.280713	-1.28844	0.0356324	0.853451	0.99978
TUFT1	-0.0787448	2.60352	0.0355913	0.853534	0.99978
MCM6	0.159855	5.99096	0.0355904	0.853536	0.99978
Z82243.1	0.173481	0.0197607	0.0355786	0.85356	0.99978
ANKMY1	0.09275	4.28444	0.0355755	0.853567	0.99978
AL117341.1	0.153821	-0.0913943	0.0355095	0.853701	0.99978
UBA1	-0.0343601	8.75672	0.0355075	0.853705	0.99978
NKTR	-0.0450267	6.57738	0.0354766	0.853768	0.99978
PSME3	0.0701187	7.34058	0.0354323	0.853858	0.99978
TMEM109	-0.0583768	6.19938	0.0353833	0.853958	0.99978
NDUFB2-AS1	0.254278	-0.620176	0.035376	0.853973	0.99978
STK25	-0.0459151	5.5098	0.0353673	0.85399	0.99978
SKA1	-0.153709	3.0719	0.0353477	0.85403	0.99978
SLC7A1	0.0888863	4.12983	0.0353282	0.85407	0.99978
CDC42EP3	-0.0796595	5.16341	0.0353203	0.854086	0.99978
PIN4	-0.0660761	2.64053	0.0353129	0.854101	0.99978
USP3-AS1	-0.101978	1.59463	0.0352738	0.854181	0.99978
LINC00383	0.232309	-1.18377	0.0352474	0.854235	0.99978
AC083899.1	-0.156185	0.423142	0.035209	0.854313	0.99978
APOA4	-0.104783	0.538067	0.0352062	0.854319	0.99978
SLC25A39	0.0448358	7.06923	0.0352032	0.854325	0.99978
BVES	-0.100865	3.61546	0.0351663	0.854401	0.99978
NOL11	0.0765693	4.94694	0.0351014	0.854533	0.99978
VPS72	-0.0371839	5.0457	0.0350931	0.85455	0.99978
RNF20	0.0506785	5.86535	0.0350848	0.854567	0.99978
MSH6	0.05152	5.9791	0.0350438	0.854651	0.99978
MYO1F	0.0408943	6.98254	0.0350433	0.854652	0.99978
AL590399.1	-0.34032	-1.5846	0.0350148	0.854711	0.99978
NFATC4	-0.310253	-1.19358	0.0350076	0.854725	0.99978
RIMS3	-0.114655	3.83194	0.0349877	0.854766	0.99978
EDRF1-DT	0.24162	-0.787309	0.0348502	0.855048	0.99978
ISY1-RAB43	0.0828097	2.97573	0.0348471	0.855055	0.99978
RBIS	0.0869744	2.26709	0.034835	0.855079	0.99978
PPIAP41	-0.184095	-0.636548	0.0348178	0.855115	0.99978
MRPL19	0.0573982	5.32536	0.0347632	0.855227	0.99978
ZADH2	-0.1038	5.07594	0.0347583	0.855237	0.99978
CCDC74A	-0.185133	1.3275	0.0347561	0.855241	0.99978
AC008870.2	-0.292275	-1.41628	0.0346959	0.855365	0.99978
TUBA1B	0.107409	10.9605	0.0346859	0.855386	0.99978
AC090946.1	0.138918	-0.321647	0.0346377	0.855485	0.99978
NPM1P29	0.266978	-1.13296	0.0345828	0.855598	0.99978
FLNB-AS1	0.344518	-0.555492	0.0345383	0.85569	0.99978
AP002762.1	0.126943	-0.0358166	0.0345151	0.855738	0.99978
SH2D3C	0.0746814	4.81104	0.0345	0.855769	0.99978
CCDC85C	-0.243181	0.459551	0.0344924	0.855785	0.99978
ZNRF2P1	-0.103761	0.50406	0.0344854	0.855799	0.99978
TPTE2P1	0.140639	1.33299	0.0344679	0.855836	0.99978
LIN28A	0.234532	-1.01938	0.0344507	0.855871	0.99978
AC006518.2	-0.27119	-0.26433	0.0344234	0.855927	0.99978
GPX4	0.0420095	7.01083	0.0344086	0.855958	0.99978
ZNF789	0.0597696	3.58127	0.0343911	0.855994	0.99978
GTF2H2B	0.0762784	2.95522	0.0343902	0.855996	0.99978
AC018647.1	-0.254928	-1.44266	0.034342	0.856096	0.99978
MAP3K14-AS1	-0.157818	0.548082	0.0343113	0.856159	0.99978
LCMT1-AS2	-0.270351	-0.103738	0.0343038	0.856175	0.99978
FJX1	-0.164239	0.619902	0.0342805	0.856223	0.99978
MED18	0.0867219	3.11251	0.0342792	0.856226	0.99978
MCM10	0.230951	3.6567	0.0342708	0.856243	0.99978
AP000944.2	-0.261761	0.240369	0.0341704	0.856451	0.99978
AL606760.1	-0.184889	-0.0276254	0.034158	0.856477	0.99978
POLR1A	-0.10405	4.60283	0.0341548	0.856484	0.99978
AL391056.2	-0.208006	-0.297222	0.03408	0.856639	0.99978
CASP5	0.1393	0.868535	0.034078	0.856643	0.99978
AC099398.1	-0.138488	0.24596	0.0340586	0.856683	0.99978
NLGN3	-0.248549	-0.683907	0.0340424	0.856717	0.99978
ST3GAL1P1	-0.272807	-1.28818	0.0340229	0.856758	0.99978
AL022322.2	-0.0800423	1.75776	0.033991	0.856824	0.99978
DSG1	-0.345127	-1.04399	0.0338939	0.857026	0.99978
PRKDC	-0.0800997	6.82304	0.0338893	0.857036	0.99978
UBAP2	-0.0403275	5.6723	0.0338529	0.857112	0.99978
MBD4	-0.0436284	6.21586	0.0338242	0.857171	0.99978
TSR2	0.0426474	5.90331	0.0337425	0.857342	0.99978
TSPAN18	0.291388	-0.897364	0.0337079	0.857414	0.99978
HS3ST1	-0.137908	4.11745	0.0336831	0.857466	0.99978
BUB1B	0.177401	4.86284	0.0336572	0.85752	0.99978
AC005258.1	-0.0511249	3.44887	0.0335923	0.857656	0.99978
PPP1R3D	-0.0967725	1.6948	0.0335921	0.857656	0.99978
NOTCH2NLA	-0.0754466	6.33112	0.0335427	0.85776	0.99978
FAM122B	0.0836088	3.49555	0.0335181	0.857811	0.99978
LGI3	-0.340086	-0.986904	0.0334603	0.857933	0.99978
AL136985.3	-0.0932415	1.14467	0.0333945	0.858071	0.99978
PABPC1L	0.114405	2.38596	0.0333719	0.858118	0.99978
SDCBP2	0.18608	0.779819	0.0333602	0.858143	0.99978
NHLRC1	0.162319	0.920371	0.0333464	0.858172	0.99978
AC008149.1	-0.23128	-1.17899	0.0333385	0.858188	0.99978
HMGA2-AS1	0.107521	2.94845	0.0333219	0.858223	0.99978
ZNF507	-0.102197	3.12867	0.0333168	0.858234	0.99978
SAMD13	0.217039	-0.0944073	0.0332551	0.858364	0.99978
RBCK1	0.0573343	5.10511	0.0332399	0.858396	0.99978
FSD1L	0.100541	2.41716	0.0332214	0.858435	0.99978
AL731571.1	0.164388	1.23166	0.0331971	0.858486	0.99978
AKAP7	0.201373	0.944089	0.0331887	0.858503	0.99978
CEP19	-0.113769	1.52087	0.0331848	0.858512	0.99978
S100A14	-0.145347	-0.181174	0.033176	0.85853	0.99978
RENBP	-0.0757931	4.07344	0.0331187	0.858651	0.99978
PGBD1	0.0692763	2.94815	0.0331127	0.858664	0.99978
GSTP1	-0.0393961	6.99986	0.0330927	0.858706	0.99978
HSPA14	0.0673656	5.5344	0.0330864	0.858719	0.99978
KRT8	0.102593	4.89512	0.0330124	0.858875	0.99978
UTP3	0.0520683	3.77622	0.0329819	0.85894	0.99978
AC098588.1	0.173269	-0.236672	0.0329551	0.858996	0.99978
AC092933.2	0.116546	1.4784	0.0329402	0.859028	0.99978
RASGRF1	0.141557	2.63209	0.032922	0.859066	0.99978
AC009034.1	0.184396	-0.588005	0.0328371	0.859246	0.99978
RAP2A	0.0514698	6.68693	0.0328342	0.859252	0.99978
ZNF286A	-0.114123	3.96306	0.032825	0.859272	0.99978
AC020661.2	-0.22744	-1.17272	0.032806	0.859312	0.99978
XXYLT1	0.109972	1.66233	0.0327747	0.859378	0.99978
POU2F2	-0.0766693	3.31531	0.0327723	0.859383	0.99978
C20orf194	-0.0669901	6.19295	0.0327715	0.859385	0.99978
TTC14	0.0585057	5.58138	0.0327678	0.859393	0.99978
LIPT1	-0.076339	2.99334	0.032754	0.859422	0.99978
CD47	0.0470903	8.07756	0.0327407	0.85945	0.99978
DLAT	0.0669425	5.79164	0.0327306	0.859472	0.99978
EME2	-0.0519761	3.7516	0.0327124	0.85951	0.99978
NSD3	0.0718369	5.18051	0.032707	0.859522	0.99978
CLECL1	-0.147894	0.381218	0.0326871	0.859564	0.99978
DOCK8	-0.0292211	7.89628	0.0326366	0.859671	0.99978
AC025580.3	0.113404	0.184854	0.0326248	0.859696	0.99978
C5	0.163098	2.62177	0.0325942	0.859761	0.99978
CSNK1A1	-0.0405019	8.26423	0.0325822	0.859787	0.99978
RALB	-0.0408048	6.95322	0.0325709	0.859811	0.99978
EPHB4	0.228618	-0.229936	0.0325503	0.859855	0.99978
AC087163.3	-0.178465	-0.54165	0.0325454	0.859865	0.99978
TXK	-0.210502	0.864506	0.0325118	0.859937	0.99978
HUNK	-0.348568	-1.02247	0.0325007	0.85996	0.99978
TMEM56-RWDD3	-0.15544	0.250115	0.0324746	0.860016	0.99978
LRRC2	-0.269091	-0.161007	0.0323841	0.860209	0.99978
CHMP7	-0.0440118	5.39316	0.032325	0.860335	0.99978
AC104109.2	-0.301851	-1.1127	0.0323206	0.860345	0.99978
WASH8P	0.0667903	2.66605	0.0322773	0.860437	0.99978
RRAGB	-0.0618717	4.48343	0.0322685	0.860456	0.99978
KIF15	0.180644	3.1093	0.0322665	0.86046	0.99978
AC009927.1	-0.302943	-1.35096	0.032247	0.860502	0.99978
RPL23AP45	-0.323118	-1.27816	0.0322463	0.860503	0.99978
TRAPPC12	0.0690803	3.17304	0.032223	0.860553	0.99978
NEU4	-0.317245	-1.16504	0.0322179	0.860564	0.99978
ANKRD10-IT1	-0.145778	0.0741211	0.0322091	0.860583	0.99978
CUL5	0.0443165	5.8406	0.032196	0.860611	0.99978
LAMA5	0.172779	1.55254	0.0321934	0.860616	0.99978
GFM2	-0.0610051	4.9534	0.0321891	0.860626	0.99978
RECK	0.0633115	4.68106	0.0321819	0.860641	0.99978
AL589743.4	0.178381	0.177976	0.0321358	0.86074	0.99978
SNX27	0.0337387	8.08999	0.0321353	0.860741	0.99978
AP001057.1	0.0820635	1.66989	0.0320783	0.860863	0.99978
UNC5D	-0.266485	-0.420609	0.0320682	0.860885	0.99978
AC023055.1	-0.221853	0.406882	0.0320371	0.860951	0.99978
CYCS	0.0823395	7.20915	0.0320234	0.860981	0.99978
SH3YL1	-0.0920768	4.01213	0.032001	0.861029	0.99978
VRK1	0.0901568	4.99965	0.0319831	0.861067	0.99978
AC016773.1	-0.167219	0.708	0.0319454	0.861148	0.99978
AC022973.4	0.295874	-1.23076	0.0319256	0.861191	0.99978
RNF8	-0.0649789	3.74636	0.0319196	0.861203	0.99978
EI24	0.0496991	5.91361	0.0319091	0.861226	0.99978
KXD1	-0.0350004	6.39236	0.0318928	0.861261	0.99978
KIT	-0.212177	1.88382	0.0318887	0.86127	0.99978
AC074008.1	0.286872	-0.921189	0.0318704	0.861309	0.99978
CTBP2P8	0.27896	-0.887313	0.0318615	0.861328	0.99978
AC008957.2	-0.179295	-0.485002	0.031858	0.861336	0.99978
SRD5A3-AS1	-0.194012	-0.383225	0.0318287	0.861399	0.99978
ACBD3	-0.0605119	3.75868	0.0318234	0.86141	0.99978
ECT2	0.114426	4.67182	0.031711	0.861653	0.99978
GIGYF1	0.0568151	4.7741	0.0317038	0.861668	0.99978
KIF21B	-0.0586907	3.79327	0.0317024	0.861671	0.99978
ZNF84	-0.0488819	5.83383	0.0316729	0.861735	0.99978
APOD	0.244657	1.57619	0.0316451	0.861795	0.99978
AC008555.4	-0.0802385	1.67253	0.0316337	0.86182	0.99978
AC096775.1	0.122972	0.287776	0.0316087	0.861873	0.99978
NPIPB4	0.0603851	4.39479	0.0316057	0.86188	0.99978
ZNF385A	-0.0729068	4.82671	0.031524	0.862056	0.99978
ARHGAP5	-0.0397564	5.98346	0.0315239	0.862057	0.99978
FIBIN	-0.25975	-0.21563	0.0314777	0.862157	0.99978
AL137003.2	-0.271263	-0.825153	0.0314202	0.862281	0.99978
NSUN5	0.0551637	4.8902	0.0313752	0.862379	0.99978
SNORD17	0.166693	-0.454914	0.0313699	0.86239	0.99978
CANT1	0.0372941	4.94615	0.0313421	0.862451	0.99978
CTIF	-0.0942542	3.82953	0.0313217	0.862495	0.99978
RF00019	0.0894914	1.72236	0.0312912	0.862561	0.99978
TOPORS	0.0371972	5.76524	0.0312825	0.86258	0.99978
DVL2	-0.0532764	5.36069	0.0312754	0.862595	0.99978
C17orf80	-0.0488543	4.37481	0.0312735	0.862599	0.99978
CCDC103	-0.2597	-0.406379	0.0312418	0.862668	0.99978
LRRC69	-0.227219	-1.07113	0.0311878	0.862786	0.99978
AC245884.11	0.179222	-0.704843	0.0311486	0.862871	0.99978
AC010226.1	-0.219065	-0.174365	0.0311426	0.862884	0.99978
TNPO1P1	0.168378	0.634649	0.0311385	0.862893	0.99978
IGFL3	0.228377	-1.09742	0.0311365	0.862897	0.99978
SRSF7	-0.0518782	7.14476	0.0310887	0.863001	0.99978
TXNDC2	0.272325	-0.951364	0.0310525	0.86308	0.99978
AC004982.2	0.250988	-0.85938	0.0310213	0.863148	0.99978
PGF	-0.127322	0.437613	0.0310193	0.863153	0.99978
FCHO2	-0.0750511	5.13029	0.0309856	0.863226	0.99978
AC016394.2	-0.247503	-0.944925	0.0309264	0.863356	0.99978
DUSP28	0.0806558	2.47265	0.0309074	0.863397	0.99978
SLC25A45	-0.100618	3.36409	0.0308949	0.863424	0.99978
RBFA	0.100334	3.82	0.0308934	0.863428	0.99978
NARS	-0.0403454	8.33672	0.030874	0.86347	0.99978
AC132872.5	0.205453	0.19465	0.0308429	0.863538	0.99978
MYO1D	0.0983321	5.70702	0.030832	0.863562	0.99978
COQ5	0.0411046	5.18888	0.0308265	0.863574	0.99978
RASSF1	-0.0330905	6.47333	0.0308226	0.863583	0.99978
GALNT7	0.0341625	5.28809	0.030769	0.8637	0.99978
TVP23C	0.100203	2.05264	0.0307506	0.86374	0.99978
AC013268.1	-0.115248	0.290789	0.0307494	0.863743	0.99978
LYPLAL1-AS1	0.161191	1.13802	0.030749	0.863744	0.99978
EEF1A1P10	-0.273248	-0.152094	0.0307432	0.863756	0.99978
ZNF324	0.0631332	3.86892	0.0307362	0.863772	0.99978
ZMYND19P1	-0.248258	-0.14202	0.0307157	0.863817	0.99978
RAB4B	-0.06192	4.45888	0.0307049	0.86384	0.99978
PARD6G-AS1	0.185308	-0.409264	0.0307037	0.863843	0.99978
ZG16B	0.0922631	1.76732	0.030621	0.864025	0.99978
ZNF577	0.105847	3.11977	0.0305856	0.864102	0.99978
GPX3	-0.0449095	4.55577	0.0305585	0.864162	0.99978
CORO7	0.0473486	7.60665	0.0305494	0.864182	0.99978
CAMK2A	-0.277882	0.705507	0.030515	0.864257	0.99978
PSMG3	-0.0572064	4.18406	0.0305003	0.86429	0.99978
PSMC1P1	-0.0428932	4.19484	0.0304809	0.864332	0.99978
HOMER2	0.226936	0.564669	0.0304809	0.864332	0.99978
FBLN1	-0.0883065	1.31907	0.0304552	0.864389	0.99978
REEP6	-0.0836669	2.44753	0.0304373	0.864429	0.99978
AL445524.2	-0.353329	-1.65886	0.0304352	0.864433	0.99978
AL109983.1	-0.249203	-1.05127	0.0304297	0.864445	0.99978
GLT8D2	0.188677	-0.1399	0.0303798	0.864555	0.99978
CPE	0.28311	-1.09976	0.0303748	0.864566	0.99978
AGPAT2	0.0372215	6.58148	0.0303525	0.864615	0.99978
AC006460.2	0.103241	0.931177	0.0303382	0.864647	0.99978
CREB1	-0.0409242	5.94472	0.0303373	0.864649	0.99978
GUCY2D	0.249696	-1.21723	0.0303321	0.864661	0.99978
ARG1	-0.205024	2.41237	0.030303	0.864725	0.99978
C4orf45	-0.137974	-0.0834219	0.0303024	0.864726	0.99978
GRWD1	0.0823087	5.40055	0.0302616	0.864816	0.99978
WDR20	-0.0383604	4.87574	0.0302507	0.86484	0.99978
LRTOMT	-0.140323	1.71873	0.0302472	0.864848	0.99978
ATP5PDP4	0.171008	-0.376213	0.0302267	0.864893	0.99978
AF131216.1	0.093336	1.57202	0.0302188	0.864911	0.99978
AC138969.1	0.0681563	3.75138	0.0301952	0.864963	0.99978
AC004584.3	-0.164282	0.0406877	0.0301949	0.864964	0.99978
THBD	0.16846	4.57912	0.0301785	0.865	0.99978
CCDC106	-0.0537991	3.41324	0.0301732	0.865012	0.99978
NEURL1	0.142987	0.639751	0.0301691	0.865021	0.99978
AC018557.1	0.207071	-0.732271	0.0301613	0.865038	0.99978
TAF10	0.176521	2.85764	0.030107	0.865158	0.99978
LRR1	0.0969354	4.04716	0.0300888	0.865198	0.99978
UBE2D1	-0.0505468	5.24609	0.0300491	0.865286	0.99978
DNAH10OS	0.133247	0.534398	0.0300316	0.865325	0.99978
KLHL31	0.278176	-0.191069	0.0300221	0.865346	0.99978
AC016065.2	-0.20173	-1.13903	0.0300187	0.865354	0.99978
RHOF	-0.0893909	4.61224	0.029982	0.865435	0.99978
CHRM2	-0.300574	-1.5757	0.0299774	0.865446	0.99978
AC068620.3	0.185467	-1.09762	0.0299707	0.86546	0.99978
WDR82	0.0429681	5.3583	0.0299688	0.865465	0.99978
AL137802.2	-0.160017	-0.393928	0.0299129	0.865589	0.99978
CA3-AS1	-0.290077	-1.30783	0.029865	0.865695	0.99978
NRK	0.323006	-1.25868	0.0298541	0.86572	0.99978
USE1	0.0573155	3.53742	0.0298418	0.865747	0.99978
TRPS1	-0.0575025	5.742	0.0297743	0.865897	0.99978
STX2	0.078421	3.67243	0.0297045	0.866053	0.99978
C16orf95	0.100889	0.467095	0.0296889	0.866088	0.99978
SGPL1	0.0444105	8.53116	0.0296693	0.866131	0.99978
RPS5P2	-0.251166	-1.03714	0.029611	0.866262	0.99978
ZNF107	0.155655	1.7853	0.0296091	0.866266	0.99978
TUBB2B	-0.13064	0.847031	0.0295624	0.86637	0.99978
WDR46	0.0420887	5.43848	0.0295378	0.866425	0.99978
SARM1	-0.122351	3.37522	0.0295332	0.866435	0.99978
RP9P	-0.112714	1.01303	0.0294938	0.866524	0.99978
TFAP4	0.163096	-0.0559714	0.0294907	0.866531	0.99978
RAD21	-0.0446036	6.36277	0.0294855	0.866542	0.99978
TRAP1	0.0468106	6.02261	0.0294352	0.866655	0.99978
MVB12B	-0.0507591	3.62438	0.0294308	0.866665	0.99978
AC005839.1	0.103791	1.93992	0.0293784	0.866782	0.99978
SYT6	0.152343	3.08323	0.0293149	0.866925	0.99978
AL161787.1	-0.20046	-0.646697	0.029314	0.866927	0.99978
LDLR	0.175295	6.77285	0.0293031	0.866951	0.99978
GOSR1	0.0438051	4.70925	0.0292928	0.866975	0.99978
ZBED4	0.0559923	4.04333	0.0292918	0.866977	0.99978
NBPF26	0.0598319	3.54968	0.0292732	0.867018	0.99978
UXT	-0.0544076	3.38098	0.0292583	0.867052	0.99978
WDR37	-0.0371208	5.48699	0.0292432	0.867086	0.99978
OR2AT4	-0.15592	-0.594304	0.0292006	0.867182	0.99978
BRD8	-0.0544878	5.9029	0.029187	0.867212	0.99978
TRIM34	-0.0612613	5.02031	0.0291708	0.867249	0.99978
AC073840.1	-0.156157	-0.894061	0.0291576	0.867279	0.99978
DHRS7B	-0.0457275	4.53446	0.0291279	0.867345	0.99978
SLC35E2B	0.0452904	5.9381	0.0291139	0.867377	0.99978
CACUL1	-0.0716797	7.83396	0.0290922	0.867426	0.99978
HMGCR	0.12287	7.1361	0.0290558	0.867508	0.99978
AL360181.2	0.167122	-0.532555	0.0290409	0.867542	0.99978
AC114947.2	0.264698	-1.24875	0.0290371	0.86755	0.99978
RMDN2	0.102533	2.94039	0.02903	0.867566	0.99978
HAVCR1	0.14306	1.46886	0.0289944	0.867647	0.99978
AGGF1	-0.0359907	5.00776	0.0289521	0.867742	0.99978
TCEAL7	-0.218327	0.017593	0.0289515	0.867744	0.99978
PUS7L	0.287631	-1.15774	0.0288979	0.867865	0.99978
INPP5B	0.0384626	4.6698	0.0288738	0.867919	0.99978
GUCD1	-0.0316167	6.04554	0.0288651	0.867939	0.99978
INTS1	-0.0393479	5.42234	0.0288556	0.867961	0.99978
CFHR2	-0.15098	-0.685794	0.0288533	0.867966	0.99978
DTD1	-0.0502038	4.92351	0.0288252	0.868029	0.99978
KRIT1	-0.0502879	4.5788	0.028821	0.868039	0.99978
BMERB1	0.113378	2.36382	0.0287875	0.868115	0.99978
EYA2	0.0839935	4.7325	0.0287572	0.868184	0.99978
NIPA2	0.0444476	6.84635	0.0286663	0.86839	0.99978
PRUNE1	-0.037869	4.6139	0.0286461	0.868436	0.99978
AL162171.1	-0.151668	1.89018	0.0286413	0.868447	0.99978
NLRP2	-0.0846395	3.80909	0.0286078	0.868523	0.99978
DROSHA	-0.0733847	4.62704	0.0285988	0.868543	0.99978
SLC28A1	0.185532	2.40266	0.028595	0.868552	0.99978
TMEM134	0.0463978	4.14361	0.0285874	0.868569	0.99978
GRB10	-0.125347	1.22406	0.0285707	0.868607	0.99978
DTWD1	0.0703963	4.12759	0.0285697	0.868609	0.99978
YBX2	0.226183	-0.116733	0.0285357	0.868687	0.99978
FKBP3	0.0539075	4.95286	0.0285291	0.868702	0.99978
SNX32	0.125744	1.27632	0.0285153	0.868733	0.99978
CEP44	-0.0526174	3.68213	0.0284853	0.868802	0.99978
TRNT1	-0.0588775	4.91852	0.0284751	0.868825	0.99978
AC234582.2	-0.167539	-1.1117	0.0284579	0.868864	0.99978
B3GALNT1P1	0.112284	0.0333021	0.0284515	0.868879	0.99978
AL590004.3	0.140717	-0.363506	0.0284345	0.868918	0.99978
SDC3	-0.109269	5.27067	0.0284226	0.868945	0.99978
SENP6	0.0566052	5.70113	0.028419	0.868953	0.99978
ABCB9	0.0677437	3.68115	0.0284027	0.86899	0.99978
RALGPS1	-0.150284	1.73919	0.0283706	0.869064	0.99978
KANK4	0.303011	-0.987828	0.0283678	0.86907	0.99978
ZNF320	0.0756285	2.4229	0.0283459	0.86912	0.99978
PIGL	0.0508354	3.351	0.0283388	0.869136	0.99978
FGL1	0.0937615	7.04996	0.0282837	0.869262	0.99978
ASB16-AS1	-0.0742865	2.63016	0.0282364	0.86937	0.99978
USP10	-0.0509522	6.46776	0.028226	0.869394	0.99978
PIP5K1A	0.052612	5.36378	0.0282254	0.869396	0.99978
TLCD2	-0.0703787	2.06066	0.0282059	0.86944	0.99978
LRIG3	0.106763	4.73994	0.0281717	0.869519	0.99978
SLX1A-SULT1A3	-0.0685381	2.63018	0.0281641	0.869536	0.99978
SAE1	0.0606502	7.01652	0.0281549	0.869557	0.99978
ARPC3	0.0298127	8.22671	0.0281209	0.869635	0.99978
SRP14	0.0322013	7.47992	0.0280845	0.869719	0.99978
Z97634.1	-0.229625	-0.739597	0.0280687	0.869755	0.99978
SLC52A2	0.0517547	3.99929	0.0280621	0.86977	0.99978
SMARCD3	0.115565	1.9765	0.0279973	0.869919	0.99978
TNPO3	0.0342789	6.33155	0.0279934	0.869928	0.99978
AC023424.3	-0.179645	-0.509851	0.0279702	0.869981	0.99978
ALOX12	-0.159932	0.572714	0.0279341	0.870064	0.99978
MVD	0.0683451	5.79943	0.0279186	0.8701	0.99978
BRD7	-0.0402784	4.62587	0.0279122	0.870115	0.99978
OGDH	0.0467999	7.3019	0.0279095	0.870121	0.99978
PHACTR2-AS1	0.201461	-0.623397	0.0279091	0.870122	0.99978
CDK5	0.0544798	4.43269	0.0278898	0.870167	0.99978
AMZ2	0.0526853	5.49019	0.0278828	0.870183	0.99978
SPRYD3	0.0437779	5.37883	0.0278489	0.870261	0.99978
EMCN	0.30406	-1.10539	0.0278356	0.870292	0.99978
B3GALT4	0.0560154	3.84328	0.0278342	0.870295	0.99978
CSDE1	-0.0289527	9.07926	0.0277808	0.870418	0.99978
ATAT1	-0.0605551	3.08783	0.0277474	0.870495	0.99978
AC091516.1	-0.280997	-1.49783	0.0277107	0.87058	0.99978
AC118754.1	0.107226	1.17639	0.0277085	0.870585	0.99978
SMG1P6	-0.155265	0.212472	0.0277063	0.87059	0.99978
EXT2	-0.0349518	6.65729	0.0276854	0.870638	0.99978
AC012651.1	-0.205309	1.64616	0.0276785	0.870654	0.99978
AC092139.1	-0.120315	-0.0246773	0.0276525	0.870715	0.99978
INKA2	-0.0631181	3.56049	0.0276494	0.870722	0.99978
PRSS22	0.230894	-1.48429	0.0276466	0.870728	0.99978
AC007387.2	0.0849749	1.67244	0.0276409	0.870741	0.99978
IFITM2	-0.0480027	4.86672	0.0276005	0.870835	0.99978
MRPS10	0.0408647	5.39246	0.0275873	0.870865	0.99978
SGMS1	0.0773558	6.84814	0.0275823	0.870877	0.99978
AC109460.2	0.0965497	0.973506	0.0275382	0.870979	0.99978
ZNF587B	0.0629783	3.83243	0.0275258	0.871008	0.99978
AP000432.2	-0.0855511	0.769076	0.0274963	0.871077	0.99978
TMEM156	0.204551	0.0564877	0.0274712	0.871135	0.99978
AL132780.1	-0.144407	0.659355	0.0274351	0.871219	0.99978
TCTEX1D1	0.187937	0.549113	0.0274189	0.871256	0.99978
AL096701.4	0.211944	-0.355097	0.0274178	0.871259	0.99978
AC015909.5	-0.148089	0.359689	0.0273928	0.871317	0.99978
AC135507.1	-0.245716	-1.37283	0.0273893	0.871325	0.99978
PLCG1-AS1	-0.171732	-0.392568	0.0273822	0.871342	0.99978
ZNF684	0.101486	2.15547	0.0273797	0.871348	0.99978
HEXA-AS1	-0.105837	0.798244	0.0273659	0.87138	0.99978
RRP12	0.0723299	4.31434	0.0273387	0.871443	0.99978
THAP11	0.0866636	3.6063	0.0273303	0.871462	0.99978
KCNV1	-0.137063	-0.47757	0.0273153	0.871497	0.99978
CLCN3	-0.0331772	5.72728	0.0273003	0.871532	0.99978
AC073111.4	0.131191	1.65953	0.0272937	0.871548	0.99978
NSUN5P1	-0.0628326	5.25024	0.0272889	0.871559	0.99978
PNRC1	-0.0929296	4.9571	0.0272868	0.871564	0.99978
PCYOX1	0.0347625	6.91025	0.0272785	0.871583	0.99978
FOXM1	0.163446	3.63579	0.0272592	0.871628	0.99978
AC126118.1	0.283897	-1.58818	0.0272357	0.871683	0.99978
RGS12	0.0488502	5.90889	0.0272145	0.871732	0.99978
ARHGEF12	0.119713	3.36203	0.0272097	0.871744	0.99978
KLHDC1	0.119209	2.54224	0.0271439	0.871897	0.99978
BEST1	-0.0647083	5.43997	0.0271258	0.87194	0.99978
AC104971.1	0.279781	-1.26902	0.0271148	0.871965	0.99978
CEP250	-0.0586338	5.28001	0.0270781	0.872051	0.99978
WDR78	-0.182853	-0.88332	0.0270607	0.872092	0.99978
SENP3-EIF4A1	0.275994	-1.24616	0.0270066	0.872218	0.99978
LIMD2	-0.0441082	5.41772	0.0269561	0.872337	0.99978
HSPA1A	0.065154	6.49058	0.0269103	0.872444	0.99978
DPY19L2P3	0.21706	-0.875725	0.0269095	0.872446	0.99978
ZNF605	-0.0520482	3.38261	0.0269079	0.87245	0.99978
GPR153	0.276134	-1.34578	0.026892	0.872487	0.99978
GRHL1	-0.150626	1.30354	0.0268894	0.872493	0.99978
MSTO2P	0.140254	0.301669	0.0268543	0.872576	0.99978
VCP	-0.038159	8.9568	0.0268533	0.872578	0.99978
AC087741.3	0.26475	-1.59649	0.0268473	0.872592	0.99978
MKNK1-AS1	-0.110927	0.846027	0.0268366	0.872617	0.99978
GIGYF2	0.0377319	6.37635	0.0267899	0.872727	0.99978
EIF4A3	-0.0475108	7.12088	0.0267836	0.872742	0.99978
AL118506.1	-0.140227	2.19332	0.0267817	0.872747	0.99978
USP32	-0.0407714	5.30097	0.0267604	0.872797	0.99978
ST14	0.121821	3.76517	0.0267602	0.872797	0.99978
ETHE1	0.0420632	4.87664	0.0266948	0.872951	0.99978
TMX2	0.0454579	6.67804	0.0266628	0.873027	0.99978
CLEC4M	-0.237781	-0.97031	0.0266555	0.873044	0.99978
KCTD21-AS1	0.0802959	1.12492	0.0266459	0.873067	0.99978
PHF5A	0.0428177	4.56859	0.0266347	0.873093	0.99978
NEDD4	-0.0394644	5.15117	0.0266251	0.873116	0.99978
HNRNPA3P11	0.210027	-0.303342	0.0266236	0.873119	0.99978
TBC1D3L	-0.0859145	3.59881	0.0266235	0.873119	0.99978
NUDT3	-0.058161	5.02383	0.0266133	0.873143	0.99978
ISG20L2	0.0420019	4.759	0.0266101	0.873151	0.99978
ZNF587	0.0481368	3.78657	0.0265952	0.873186	0.99978
ARHGDIA	-0.0417145	6.40527	0.0265852	0.87321	0.99978
OCRL	-0.0413154	4.26046	0.0265632	0.873262	0.99978
FAM3C	0.0794232	4.16098	0.0265536	0.873284	0.99978
SIL1	-0.0315863	6.10904	0.0264974	0.873417	0.99978
AL157935.2	-0.166868	1.44112	0.0264876	0.873441	0.99978
ZNF155	0.0585149	3.14929	0.0264838	0.873449	0.99978
PPM1A	-0.0430083	4.93171	0.0264657	0.873492	0.99978
RFK	0.0535908	4.82734	0.0264574	0.873512	0.99978
AC234031.1	0.130676	0.282438	0.0264415	0.87355	0.99978
PSMB7	0.0261736	6.07512	0.0264304	0.873576	0.99978
AC138430.2	-0.155197	0.78722	0.026426	0.873586	0.99978
PIPOX	0.079914	3.50326	0.0264255	0.873588	0.99978
AL136040.1	0.210236	-0.490782	0.0264175	0.873606	0.99978
AL390728.4	-0.0717504	2.82766	0.0263864	0.87368	0.99978
SNHG17	0.0705238	4.0202	0.0263548	0.873755	0.99978
AC022007.1	0.118953	0.871223	0.0263524	0.873761	0.99978
TMEM62	0.0657847	3.35443	0.0263285	0.873818	0.99978
SNRPB	0.0442368	6.51494	0.0262639	0.873971	0.99978
RNF138	-0.0435335	5.9475	0.0262623	0.873975	0.99978
DHODH	0.113506	2.74927	0.0262581	0.873985	0.99978
BTN2A2	0.0744301	3.78132	0.0262396	0.874029	0.99978
CHAF1B	0.162136	2.39792	0.0262239	0.874066	0.99978
GALC	-0.0356114	6.87661	0.0262218	0.874071	0.99978
IER2	-0.0685048	6.43627	0.0261644	0.874208	0.99978
EDEM2	-0.0568691	6.64755	0.0261528	0.874235	0.99978
CUL9	0.0695848	5.10571	0.02611	0.874337	0.99978
ARAF	-0.034515	5.93647	0.0260828	0.874402	0.99978
AL138824.1	-0.148348	-1.08508	0.0260737	0.874424	0.99978
RNF7	-0.0359635	5.53897	0.0260495	0.874482	0.99978
PI4K2A	-0.0679758	6.64481	0.0260322	0.874523	0.99978
DNAH11	-0.16743	0.52611	0.0259742	0.874661	0.99978
FHOD1	-0.0683257	3.98438	0.0259507	0.874718	0.99978
LINC00893	-0.109436	1.01572	0.0258558	0.874945	0.99978
DET1	0.0537034	3.21045	0.0257944	0.875092	0.99978
DPY19L4	-0.071512	4.68928	0.0257878	0.875108	0.99978
PSMC2	0.0441101	7.57634	0.0256677	0.875396	0.99978
AC010335.3	-0.269172	-0.472705	0.0256343	0.875477	0.99978
NHP2	0.0714954	4.41416	0.0255731	0.875624	0.99978
OGT	-0.0353593	7.47179	0.0255638	0.875646	0.99978
AC016586.1	-0.0668237	3.63011	0.0255479	0.875685	0.99978
SMIM27	-0.148769	0.130624	0.0255475	0.875686	0.99978
FTH1P24	-0.136655	-0.0718344	0.0255271	0.875735	0.99978
RETREG2	-0.041046	5.3876	0.0254232	0.875986	0.99978
AC099850.1	0.192041	0.625142	0.0254201	0.875993	0.99978
UNC5B	-0.102749	3.03434	0.0253677	0.87612	0.99978
RRAS	-0.108446	1.70897	0.0253523	0.876157	0.99978
TMEM234	0.0501749	4.51223	0.0253265	0.87622	0.99978
FAM221A	-0.0602411	2.7111	0.0253206	0.876234	0.99978
AP000787.1	-0.0657254	2.85516	0.0252914	0.876305	0.99978
AC019080.1	-0.0931384	1.10639	0.0252764	0.876341	0.99978
XRCC5	0.0390338	8.30383	0.0252667	0.876365	0.99978
CBX3	0.037018	6.67632	0.0252646	0.87637	0.99978
TMEM198B	-0.0780734	4.36687	0.0252284	0.876458	0.99978
TTC9C	0.0391398	4.16461	0.0252167	0.876486	0.99978
CETP	0.321645	-0.903423	0.0252111	0.876499	0.99978
KIAA1257	0.10395	1.87087	0.0252052	0.876514	0.99978
LAGE3	0.093507	1.29305	0.0251691	0.876601	0.99978
AC012636.1	-0.192792	-0.468393	0.0251507	0.876646	0.99978
SDHAF4	0.102097	1.33747	0.025141	0.87667	0.99978
CR1	0.106514	2.4087	0.0251368	0.87668	0.99978
AL662844.4	-0.0806892	2.54241	0.0251123	0.87674	0.99978
GPR156	-0.286196	-0.821476	0.025111	0.876743	0.99978
PSMD14	-0.0551199	6.89828	0.0250846	0.876807	0.99978
AC005972.3	-0.248231	-1.42453	0.0250735	0.876834	0.99978
BORCS7	0.0380588	5.00152	0.0250605	0.876866	0.99978
ELP2	0.0377973	6.18427	0.0250513	0.876888	0.99978
ATG10	0.0587441	3.10739	0.0250509	0.876889	0.99978
ARHGEF26-AS1	0.0701307	1.71309	0.0250047	0.877001	0.99978
AL035456.1	0.245374	-1.37478	0.0249872	0.877044	0.99978
MPV17L	0.0525563	3.78793	0.0249365	0.877168	0.99978
RDH10	0.10661	4.01898	0.0249137	0.877224	0.99978
FBH1	-0.0475569	4.42385	0.0249062	0.877242	0.99978
GTF2H1	-0.0297563	6.75222	0.0249036	0.877248	0.99978
AC106782.6	-0.265745	-1.6351	0.0248856	0.877292	0.99978
YIPF4	-0.0369558	6.10522	0.02487	0.87733	0.99978
SLC2A10	0.210631	-0.0204535	0.0248532	0.877371	0.99978
ASH1L-AS1	0.151098	0.397499	0.0248531	0.877372	0.99978
ALMS1P1	-0.241176	-1.26773	0.0248389	0.877406	0.99978
RNF214	0.0600541	3.61747	0.0248344	0.877417	0.99978
AKAP8	0.0333627	5.23884	0.0248297	0.877429	0.99978
AC010727.1	0.223536	-0.789799	0.0248073	0.877484	0.99978
HLA-DPB1	-0.103882	2.43605	0.0248024	0.877496	0.99978
AF274858.1	0.206257	-1.17059	0.0247751	0.877562	0.99978
CCT7	0.0417939	7.51486	0.0247066	0.87773	0.99978
MAP2K2	0.043117	4.45264	0.024677	0.877803	0.99978
HIST1H4C	0.119262	2.49459	0.0246365	0.877902	0.99978
FCRL6	-0.209981	0.667105	0.0246197	0.877944	0.99978
C9orf66	0.088415	3.92928	0.0245955	0.878003	0.99978
TMCO1	-0.0288078	6.80993	0.0245912	0.878014	0.99978
PLEKHA5	0.104934	2.09204	0.0245901	0.878016	0.99978
AL031280.1	0.19129	-0.355224	0.0245594	0.878092	0.99978
DLG5	-0.130425	1.43693	0.0245219	0.878184	0.99978
MAGEH1	-0.0666903	4.47612	0.024514	0.878203	0.99978
C14orf28	-0.12014	2.78364	0.0244814	0.878284	0.99978
AC005921.2	0.056775	2.34918	0.024479	0.87829	0.99978
STK33	0.12206	0.456283	0.024468	0.878317	0.99978
PTPA	-0.0446831	6.38307	0.0244527	0.878355	0.99978
AC020656.1	0.193519	-0.190433	0.0244357	0.878397	0.99978
CLK2	-0.0449396	3.59049	0.0244195	0.878437	0.99978
SERPINB7	-0.276647	0.113431	0.0244029	0.878478	0.99978
AC022400.6	0.13023	0.531194	0.0243954	0.878496	0.99978
CD24	0.162722	3.67494	0.0243924	0.878503	0.99978
DDX39A	-0.0512969	6.96216	0.0243195	0.878683	0.99978
FBXL12	-0.0351052	4.924	0.0243069	0.878715	0.99978
LCMT2	0.0867825	3.69558	0.0242986	0.878735	0.99978
AATBC	-0.196262	-0.19687	0.024291	0.878754	0.99978
PPP2R5A	-0.0562767	4.05889	0.0242819	0.878776	0.99978
TBL1XR1	0.0283065	6.55132	0.0242346	0.878894	0.99978
MADCAM1	0.190315	-0.641757	0.0242195	0.878931	0.99978
AC124798.1	-0.160708	1.80193	0.0241406	0.879127	0.99978
AL031595.1	-0.0603577	3.71681	0.0241307	0.879151	0.99978
TRPM8	0.0953737	3.72591	0.0241276	0.879159	0.99978
COX6B1	0.0527991	4.41202	0.0240951	0.87924	0.99978
AC018638.7	0.188487	-1.02735	0.0240801	0.879277	0.99978
AC005696.4	-0.085311	0.677426	0.024076	0.879287	0.99978
SCGB2B2	0.218539	-1.13626	0.0240744	0.879291	0.99978
ZNHIT1	0.036082	4.21103	0.0240644	0.879316	0.99978
NEK1	0.0594284	4.28857	0.0240225	0.87942	0.99978
NEK3	0.0505888	4.49872	0.0239525	0.879594	0.99978
ETV4	0.166963	-0.120527	0.023951	0.879598	0.99978
CD1A	-0.160808	1.56488	0.0239482	0.879605	0.99978
MLX	-0.0329886	6.94662	0.023913	0.879693	0.99978
MZT1	0.0550631	4.05647	0.0238777	0.879781	0.99978
PTPN2	-0.032264	6.26595	0.0238767	0.879783	0.99978
RIMS2	-0.15093	-0.199185	0.0238697	0.879801	0.99978
ASTN2	0.0719214	3.14903	0.0238655	0.879811	0.99978
AC011511.4	-0.231996	1.40529	0.0238359	0.879885	0.99978
MID2	0.301972	-0.914332	0.0237983	0.879979	0.99978
PSME1	-0.0314358	6.15634	0.0237931	0.879992	0.99978
UHRF1	0.170215	5.21333	0.023755	0.880088	0.99978
CCNH	0.035107	5.67639	0.0237105	0.880199	0.99978
NBPF14	0.0765546	6.32011	0.0236967	0.880233	0.99978
MSTO1	0.064765	4.87348	0.0236424	0.88037	0.99978
YBX3	-0.0593307	3.8655	0.0236105	0.88045	0.99978
USP2	-0.101451	5.41898	0.0236075	0.880457	0.99978
ORM1	-0.149839	0.294702	0.0235864	0.88051	0.99978
COA7	0.0703245	4.75405	0.0235579	0.880582	0.99978
DYRK2	-0.0838558	6.09345	0.0235238	0.880667	0.99978
RERE-AS1	0.140771	-0.648258	0.0235139	0.880692	0.99978
SERPINB9P1	0.166442	0.552138	0.0234396	0.88088	0.99978
OSTC	0.042797	6.84502	0.0234361	0.880888	0.99978
AC027702.1	-0.0979257	2.23329	0.0234085	0.880958	0.99978
SLC16A5	0.0721768	3.72114	0.0233628	0.881073	0.99978
CEP85	-0.0448186	4.71147	0.0233595	0.881082	0.99978
MAFF	0.102405	4.45437	0.0233554	0.881092	0.99978
PDXDC2P	-0.0906108	2.18643	0.0233317	0.881152	0.99978
HES2	-0.210745	-1.33102	0.02329	0.881257	0.99978
ZNF529	0.0776855	3.84246	0.023285	0.88127	0.99978
SEC14L1	0.0509624	7.43689	0.0232469	0.881366	0.99978
RGS20	0.229872	-0.354373	0.0231727	0.881554	0.99978
AC022424.1	0.0878072	0.815552	0.0231414	0.881633	0.99978
RHNO1	0.0629444	5.69503	0.0231356	0.881648	0.99978
SEPT8	0.0559135	3.79855	0.0231332	0.881654	0.99978
STAG3L1	-0.0943957	1.01681	0.0231167	0.881696	0.99978
NDRG2	0.0646569	5.83853	0.023105	0.881726	0.99978
AC026412.3	0.104975	1.04711	0.0230353	0.881903	0.99978
ATP7A	0.0348333	5.66083	0.0229991	0.881995	0.99978
RNASEH1	0.0513236	4.93446	0.0229706	0.882067	0.99978
FAM49B	-0.052304	7.90937	0.0229643	0.882083	0.99978
MBNL1-AS1	0.133562	0.399042	0.0229498	0.88212	0.99978
RPS6KL1	-0.080229	2.18291	0.0229223	0.88219	0.99978
PTER	-0.0513131	4.84899	0.0229014	0.882244	0.99978
TNFRSF14-AS1	0.0555339	5.2121	0.0228908	0.882271	0.99978
AC106886.5	0.0570945	2.96283	0.0228617	0.882345	0.99978
MFSD13A	0.0460452	3.61576	0.0228607	0.882347	0.99978
HLA-F-AS1	-0.124637	0.930484	0.0228299	0.882426	0.99978
CCP110	0.0504844	4.28068	0.022826	0.882436	0.99978
ANKRD44	-0.0650506	6.79045	0.0228067	0.882485	0.99978
AL450426.1	-0.0741553	1.56275	0.0227808	0.882551	0.99978
TREX1	-0.0313817	5.71791	0.0227322	0.882676	0.99978
AC018809.2	-0.155687	1.18279	0.0227133	0.882724	0.99978
FAM122C	-0.0767469	2.16344	0.0227106	0.882731	0.99978
DBF4B	-0.11459	2.07279	0.0227069	0.882741	0.99978
PPP1R14B	-0.120302	-0.15694	0.0226996	0.882759	0.99978
RASIP1	0.215523	-0.777652	0.0226968	0.882766	0.99978
HMCN2	0.202884	-1.17754	0.0226852	0.882796	0.99978
HMGN3-AS1	-0.0787385	2.10485	0.022683	0.882802	0.99978
AC007292.2	0.095814	0.531632	0.0226737	0.882826	0.99978
LINC01144	-0.271753	-1.21754	0.022624	0.882953	0.99978
PPIB	0.0399479	7.51898	0.0226205	0.882962	0.99978
FAM160B1	-0.0811472	4.70557	0.0225976	0.883021	0.99978
OLMALINC	-0.0419223	6.68364	0.0225804	0.883065	0.99978
F2RL2	-0.0885643	2.44757	0.022578	0.883071	0.99978
GPR37L1	-0.221902	-0.88912	0.022557	0.883125	0.99978
LINC02344	-0.0792073	2.33178	0.0225343	0.883184	0.99978
CANX	-0.0256909	9.95272	0.0225041	0.883261	0.99978
AL158064.1	0.0729586	1.28501	0.0225029	0.883264	0.99978
CRIPT	-0.0588245	3.16026	0.0224985	0.883276	0.99978
AC005674.2	-0.0742352	1.6489	0.0224928	0.88329	0.99978
AC068888.1	0.083893	1.12457	0.0224917	0.883293	0.99978
RXYLT1	0.0515867	3.00356	0.0224599	0.883375	0.99978
AL162390.1	0.160498	0.691674	0.0224447	0.883414	0.99978
TBX6	-0.147396	-0.290754	0.0224341	0.883441	0.99978
NAA50	-0.0451096	7.3024	0.0224243	0.883467	0.99978
WDPCP	-0.0532629	4.59271	0.0224117	0.883499	0.99978
AP001442.1	-0.133285	0.112766	0.0223989	0.883532	0.99978
SMURF1	-0.0594479	3.26827	0.0223905	0.883554	0.99978
STAG3L2	0.0400271	4.08055	0.0223743	0.883596	0.99978
EXOSC5	0.0703003	3.41261	0.0223679	0.883612	0.99978
C9orf106	-0.17112	2.83896	0.0223674	0.883613	0.99978
LAIR1	-0.0355146	7.54413	0.0223611	0.88363	0.99978
PEX2	0.0422676	4.49953	0.0223543	0.883647	0.99978
PNO1	-0.0591682	4.06256	0.0223474	0.883665	0.99978
RRS1	0.128606	3.57464	0.0222877	0.883819	0.99978
FABP4	0.143752	4.70227	0.02227	0.883865	0.99978
RPL7AP14	0.277844	-1.63521	0.0222623	0.883885	0.99978
PIMREG	0.178791	3.07286	0.0222584	0.883895	0.99978
AC138969.2	0.0731041	1.45908	0.0222493	0.883919	0.99978
BARD1	0.0774778	5.14645	0.0222331	0.88396	0.99978
SDS	-0.0901716	5.4251	0.0222306	0.883967	0.99978
AL392172.2	-0.174856	1.12518	0.02221	0.88402	0.99978
VDAC1P8	0.0819472	1.76425	0.022186	0.884083	0.99978
SHPRH	-0.0572596	5.26692	0.0221771	0.884106	0.99978
REV3L	-0.0641226	5.12247	0.0221661	0.884134	0.99978
MAP4K5	-0.0619336	3.24349	0.0221249	0.884241	0.99978
RAB26	-0.244058	-1.13025	0.0221133	0.884271	0.99978
GNL3LP1	-0.135963	-0.0679318	0.0220718	0.884379	0.99978
AL589863.2	-0.182206	-1.1316	0.0220611	0.884407	0.99978
RFC1	0.0389661	4.99146	0.0220498	0.884436	0.99978
OSBP2	-0.180957	1.49886	0.0220243	0.884502	0.99978
ERAL1	-0.0432081	6.16686	0.0220176	0.88452	0.99978
SYPL1	-0.0277066	7.32589	0.0220004	0.884565	0.99978
LSM14A	-0.0306667	6.40251	0.0219771	0.884625	0.99978
RANBP10	-0.0926918	4.72897	0.021975	0.884631	0.99978
SIGLEC12	-0.235283	1.00728	0.0219303	0.884747	0.99978
PHF20L1	-0.0577199	5.44756	0.0219236	0.884765	0.99978
AC025423.2	-0.084372	2.65018	0.0218996	0.884827	0.99978
KMT2D	-0.0425845	4.87174	0.0218654	0.884917	0.99978
COPZ1	-0.0316641	6.96633	0.0218425	0.884976	0.99978
AARS2	0.0453151	4.39586	0.021792	0.885108	0.99978
AC125437.3	0.235831	-1.06255	0.0217908	0.885111	0.99978
NR2C2	0.0446927	4.9586	0.0217628	0.885185	0.99978
SLX4IP	-0.0408615	4.68321	0.0217415	0.88524	0.99978
ANKRD20A5P	-0.212753	-0.379619	0.0216668	0.885436	0.99978
SLCO4C1	0.117695	3.14182	0.0216379	0.885512	0.99978
MED13L	0.0372752	6.43546	0.0216304	0.885532	0.99978
SNAI2	0.193084	0.225878	0.0215908	0.885636	0.99978
CAPN2	-0.0451518	6.13644	0.0215249	0.885809	0.99978
TYRO3P	0.230204	-0.237525	0.0215196	0.885823	0.99978
SF3A1	0.0399143	6.06656	0.0215184	0.885826	0.99978
NUP88	-0.0768672	5.06859	0.0215041	0.885864	0.99978
LINC01503	-0.0714072	2.87251	0.0214253	0.886072	0.99978
LINC02324	0.086771	0.327236	0.0214004	0.886137	0.99978
HIST1H1E	-0.161574	-0.862454	0.0213974	0.886145	0.99978
AURKAP1	0.237969	-1.22436	0.0213817	0.886187	0.99978
AC074051.5	-0.142254	-0.691179	0.0213618	0.886239	0.99978
NDUFV2	0.0419358	6.43233	0.0213368	0.886305	0.99978
AC015813.6	0.221833	0.297196	0.0213165	0.886359	0.99978
DENND6B	0.0838969	2.0563	0.0212442	0.88655	0.99978
CIAO3	-0.0346447	5.22171	0.0212359	0.886572	0.99978
MRPL20	-0.0522336	3.73433	0.0212228	0.886607	0.99978
ZPR1	0.0550717	5.05215	0.0211851	0.886707	0.99978
SNRPD2P1	-0.177226	-0.400401	0.0211661	0.886758	0.99978
RELT	0.0608822	5.42918	0.0211655	0.886759	0.99978
OSGEPL1	-0.050787	3.66911	0.0211611	0.886771	0.99978
PIGN	0.027976	6.30077	0.0211419	0.886822	0.99978
NRAP	0.269129	-0.56922	0.0211369	0.886835	0.99978
C5orf22	0.0309369	5.35597	0.0211208	0.886878	0.99978
LILRA2	-0.210738	1.34853	0.0210882	0.886965	0.99978
ZNF487	0.0844263	1.44171	0.0210635	0.88703	0.99978
NT5M	-0.134772	0.182297	0.02106	0.88704	0.99978
LZTR1	0.0647987	4.68893	0.0210532	0.887058	0.99978
ARMC5	-0.045451	4.05654	0.0210527	0.887059	0.99978
AC079793.1	0.158867	-1.13219	0.0210526	0.887059	0.99978
SMPD2	-0.0581182	4.02737	0.0210491	0.887069	0.99978
TTI2	-0.0444988	4.2079	0.0210442	0.887081	0.99978
ECHDC2	-0.0386078	4.83156	0.021016	0.887157	0.99978
CCDC3	-0.245117	-0.933306	0.0209928	0.887218	0.99978
ESRP1	0.226377	-0.032854	0.0209855	0.887238	0.99978
CFTR	0.121955	0.26963	0.0209795	0.887254	0.99978
OR52A1	-0.0798245	0.665689	0.020973	0.887271	0.99978
LIN28B	-0.130411	3.44392	0.0209723	0.887273	0.99978
HTN1	0.157339	-0.505222	0.0209645	0.887294	0.99978
FRRS1L	-0.0809226	1.01445	0.0209582	0.887311	0.99978
TNFRSF14	-0.0419597	9.22794	0.0209511	0.88733	0.99978
RNF34	-0.0309916	5.59329	0.0209471	0.88734	0.99978
OTUD6B	0.0574396	4.12785	0.0208824	0.887513	0.99978
GHITM	-0.0402778	8.91235	0.0208775	0.887526	0.99978
PTPDC1	0.124331	1.92423	0.0208628	0.887566	0.99978
AL161785.1	0.147195	1.08048	0.0208468	0.887608	0.99978
AL356599.1	0.042289	3.64365	0.0208438	0.887616	0.99978
NCOA7	-0.0334636	4.99899	0.0208389	0.88763	0.99978
AC107959.1	-0.13947	0.607467	0.0208308	0.887651	0.99978
MYC	-0.114297	5.07432	0.0208077	0.887713	0.99978
LRP10	0.0627009	5.69393	0.0208057	0.887718	0.99978
NRL	0.17064	0.224081	0.0207838	0.887777	0.99978
METTL16	0.0558726	4.5691	0.0207806	0.887786	0.99978
DPY30	0.0404808	3.70489	0.0207689	0.887817	0.99978
AC138470.1	0.181902	-0.705141	0.0207389	0.887898	0.99978
DDX20	0.0504581	5.43783	0.0207336	0.887912	0.99978
MBP	-0.0805817	7.35821	0.0207293	0.887923	0.99978
ASGR2	-0.120846	3.62503	0.0207148	0.887962	0.99978
AL391832.2	-0.174664	-0.4656	0.0206956	0.888014	0.99978
ACADSB	-0.0506169	4.2604	0.0206728	0.888075	0.99978
DPP3	0.0563914	6.30146	0.0206628	0.888102	0.99978
TOE1	-0.0501692	3.77881	0.0206265	0.888199	0.99978
AC084083.1	0.212982	-1.27587	0.0206152	0.88823	0.99978
PRR13	-0.0341785	7.16571	0.0206075	0.888251	0.99978
AC109466.1	-0.0435821	4.15734	0.0205994	0.888272	0.99978
HDX	-0.147511	1.48714	0.0205583	0.888383	0.99978
FNBP4	0.0330957	5.705	0.0205354	0.888445	0.99978
AL109615.4	0.103766	1.44599	0.0204876	0.888574	0.99978
AC006064.2	-0.117363	-0.149233	0.0204566	0.888658	0.99978
AC010623.1	0.137116	0.907236	0.0204448	0.888689	0.99978
SDHD	0.0264508	7.73256	0.0204387	0.888706	0.99978
CYP4V2	0.0550177	5.01055	0.0204121	0.888778	0.99978
B3GNT9	0.11618	0.977732	0.020406	0.888794	0.99978
AL451069.1	0.202943	-0.903839	0.0203932	0.888829	0.99978
AC112777.1	0.268281	-1.21547	0.0203837	0.888854	0.99978
TANC1	0.0676652	3.32995	0.0203687	0.888895	0.99978
MARK2	-0.10444	1.81779	0.0203242	0.889016	0.99978
RAP1GAP2	0.0597504	3.6263	0.0203134	0.889045	0.99978
FN3K	0.114261	0.145232	0.0203008	0.889079	0.99978
KIAA1586	0.0500366	3.61824	0.020291	0.889106	0.99978
SYPL2	-0.14579	1.5868	0.0202799	0.889136	0.99978
AC093763.2	-0.102806	1.65645	0.0202609	0.889187	0.99978
ISYNA1	0.062672	5.19049	0.0202522	0.889211	0.99978
GTF2H4	-0.0362937	3.82711	0.020251	0.889214	0.99978
CBFA2T2	-0.050764	4.63927	0.0202488	0.88922	0.99978
AL358781.1	0.131123	1.52611	0.0201773	0.889415	0.99978
DNAJB1	0.0334676	6.75815	0.0201747	0.889422	0.99978
ARMCX5	-0.0619774	4.2297	0.0201632	0.889453	0.99978
SLC9A1	0.0416676	3.81373	0.020118	0.889576	0.99978
YIPF3	-0.0332025	6.89221	0.0200865	0.889662	0.99978
VAPB	-0.0399463	5.4836	0.0200815	0.889676	0.99978
PDCD4-AS1	-0.1097	0.213128	0.0200565	0.889744	0.99978
AC005329.1	-0.215809	-1.02764	0.02004	0.889789	0.99978
CERCAM	0.0492645	4.25731	0.0200187	0.889847	0.99978
ACSL6	0.10503	-0.637852	0.0200102	0.88987	0.99978
POLD1	-0.0676725	5.48264	0.0199911	0.889922	0.99978
SRRM5	0.261225	-1.34014	0.0199529	0.890027	0.99978
ZNF318	0.0425266	4.55262	0.0199189	0.89012	0.99978
AL360169.3	-0.0495166	2.26527	0.0199119	0.890139	0.99978
MED11	0.0381406	3.41969	0.0198638	0.890271	0.99978
KIF27	0.0958577	1.52923	0.019852	0.890303	0.99978
AL031123.5	-0.130625	1.63156	0.0198476	0.890315	0.99978
PEX16	-0.0392471	4.43757	0.0198437	0.890326	0.99978
EFCAB7	0.0668188	2.01014	0.0198239	0.89038	0.99978
MAN2C1	-0.0483535	6.10808	0.0198131	0.89041	0.99978
RBM6	-0.028238	6.4883	0.0198034	0.890437	0.99978
WASHC5	0.0267008	6.98551	0.0197974	0.890453	0.99978
IGSF22	0.137474	0.686638	0.0197907	0.890472	0.99978
CDK2	-0.0697156	3.94398	0.0197598	0.890556	0.99978
GRPR	-0.183233	-0.98532	0.0197567	0.890565	0.99978
CDON	0.185408	0.95556	0.0197561	0.890567	0.99978
JMJD1C	-0.0428871	6.58214	0.0197381	0.890616	0.99978
SOX6	0.0756699	0.558285	0.0197192	0.890668	0.99978
AC091152.2	0.221974	-1.03018	0.0196695	0.890805	0.99978
HNRNPA1P54	-0.0937514	0.144596	0.0196664	0.890814	0.99978
SNHG1	0.0553565	4.84661	0.0196526	0.890852	0.99978
CCDC61	0.195789	-1.19992	0.0196322	0.890908	0.99978
BISPR	0.0370329	4.2916	0.0196158	0.890953	0.99978
ZNF175	-0.077835	2.17392	0.0196017	0.890992	0.99978
FMN2	-0.234699	-0.633874	0.0195546	0.891122	0.99978
RRAGD	-0.0451481	6.29014	0.0195353	0.891175	0.99978
AC125232.2	0.147612	1.19324	0.0195212	0.891214	0.99978
DIPK2A	-0.0442108	6.52862	0.0195164	0.891228	0.99978
USF2	0.045379	4.6884	0.019513	0.891237	0.99978
CEP55	-0.162241	3.0978	0.0194116	0.891518	0.99978
AC002094.2	-0.217789	-1.3718	0.019406	0.891534	0.99978
MPP3	-0.0809195	1.98905	0.0194021	0.891545	0.99978
ZBTB6	-0.0521485	3.21167	0.0194012	0.891547	0.99978
KCNQ3	0.0969714	3.4588	0.0193552	0.891675	0.99978
AC105020.1	-0.210435	-1.25093	0.0193504	0.891688	0.99978
CPZ	0.217426	-0.771534	0.0193349	0.891731	0.99978
AL021155.2	-0.185574	-0.814111	0.019323	0.891764	0.99978
TSNAX	-0.0340181	5.92898	0.0193106	0.891799	0.99978
ARRDC3-AS1	-0.111501	0.513128	0.0192554	0.891953	0.99978
SPC25	0.153036	2.74249	0.0192098	0.89208	0.99978
AC008533.1	0.109303	0.297957	0.0192076	0.892086	0.99978
TENM4	-0.167673	0.654899	0.0191427	0.892267	0.99978
MSMO1	0.123876	6.98814	0.0190837	0.892432	0.99978
RAG1	0.21623	0.606787	0.0190775	0.892449	0.99978
SMAD4	-0.0637042	4.85288	0.0190724	0.892464	0.99978
AL451165.2	-0.189567	-1.08192	0.0190644	0.892486	0.99978
SAP30BP	-0.0357419	5.9244	0.0190486	0.89253	0.99978
SLC45A3	-0.102414	0.970732	0.0190114	0.892635	0.99978
TLR5	0.0774159	5.50527	0.0188615	0.893056	0.99978
CBS	-0.0625038	4.09401	0.0188425	0.893109	0.99978
LINC02469	-0.0804738	0.238276	0.0188066	0.89321	0.99978
CHEK1	-0.0817881	3.21487	0.0188019	0.893224	0.99978
PTPN13	-0.100051	1.85316	0.0187841	0.893274	0.99978
TCHH	0.220442	-1.09574	0.0187564	0.893352	0.99978
ZHX3	-0.0800186	3.86759	0.0187515	0.893366	0.99978
MAFG-DT	-0.182841	-0.644318	0.0187416	0.893394	0.99978
POLK	-0.0377989	5.17911	0.0187229	0.893447	0.99978
CYP2W1	-0.242859	-1.45468	0.0187129	0.893475	0.99978
CHD1	-0.044061	5.37501	0.018709	0.893486	0.99978
HSD17B4	-0.0414238	9.27134	0.0187023	0.893505	0.99978
RTN4	-0.0507376	6.94513	0.0186956	0.893524	0.99978
TNFAIP8L3	0.0912932	2.40925	0.0186942	0.893528	0.99978
AC090559.1	0.0802963	4.52623	0.0186873	0.893548	0.99978
CLEC16A	-0.045553	5.17801	0.0186765	0.893578	0.99978
PRDM4	-0.0427896	4.04003	0.0186158	0.89375	0.99978
TECRP1	-0.233208	-0.238029	0.0186001	0.893795	0.99978
AF305872.2	-0.0626777	1.97454	0.0185888	0.893827	0.99978
AFF1	-0.0310702	6.57586	0.0185454	0.89395	0.99978
AC090510.3	0.239354	-1.64641	0.0185281	0.893999	0.99978
MTMR14	-0.0263136	7.60831	0.0185114	0.894046	0.99978
C11orf71	-0.0539368	3.34002	0.0185003	0.894078	0.99978
INTU	0.0725304	2.40888	0.0184984	0.894083	0.99978
AL109809.5	0.0777512	1.98223	0.0184708	0.894162	0.99978
FAHD1	-0.02807	5.231	0.0184345	0.894265	0.99978
RNASEK	-0.0227742	6.51497	0.0184105	0.894333	0.99978
CAPN7	0.0328908	5.23922	0.0184013	0.89436	0.99978
AC096647.1	0.0521879	2.82241	0.0183911	0.894389	0.99978
BORCS5	-0.0522752	3.17772	0.0183712	0.894446	0.99978
AC009630.3	-0.170925	0.515238	0.0183656	0.894462	0.99978
THADA	-0.0650441	5.42749	0.0183652	0.894463	0.99978
CXCL12	0.143971	6.18857	0.0183579	0.894483	0.99978
HNF1A-AS1	0.0884545	-0.0467451	0.0182909	0.894675	0.99978
SERPINB4	-0.137257	-0.929574	0.018264	0.894752	0.99978
RRM1	0.0650906	6.31524	0.0182613	0.89476	0.99978
AC010240.2	-0.185479	-0.564302	0.0182452	0.894806	0.99978
CHRNG	0.13086	1.97525	0.0182409	0.894818	0.99978
AC009090.5	-0.165714	-0.753835	0.0182297	0.89485	0.99978
PPIL3	-0.0332317	4.64765	0.0182281	0.894855	0.99978
LRRC37A2	-0.0369652	4.13227	0.0181898	0.894965	0.99978
AC110809.1	-0.135865	-0.609545	0.0181891	0.894967	0.99978
TBP	-0.0466788	3.3317	0.0181641	0.895038	0.99978
PDGFB	-0.0763792	4.47377	0.0181634	0.89504	0.99978
PLCB1	0.154859	2.08067	0.0181528	0.895071	0.99978
AGBL3	0.0913098	0.0537123	0.0181508	0.895077	0.99978
C18orf54	-0.0738208	2.64928	0.0181313	0.895133	0.99978
CICP14	0.0546804	4.18151	0.0181309	0.895134	0.99978
HERC2P4	-0.185	-1.27929	0.0181301	0.895136	0.99978
ZMYND10	-0.12899	0.290462	0.018122	0.895159	0.99978
EIF2B4	-0.0346559	5.84554	0.0180863	0.895262	0.99978
SLC39A8	0.0684147	4.61265	0.0180699	0.895309	0.99978
ATF4	-0.0419107	7.51835	0.0180633	0.895328	0.99978
UBA2	-0.0345285	5.57554	0.0180501	0.895366	0.99978
POP4	-0.0337987	5.23842	0.0180415	0.895391	0.99978
MANEA-DT	-0.0662168	2.50888	0.0180095	0.895483	0.99978
MTFR1	0.0573042	2.56122	0.0180039	0.895499	0.99978
SLFN11	0.0376563	7.47609	0.0179973	0.895518	0.99978
ARL6IP1	0.0276758	9.30557	0.0179754	0.895581	0.99978
RHOD	-0.237582	-0.971877	0.0179726	0.895589	0.99978
ZSWIM3	-0.0486265	2.76147	0.0179311	0.895709	0.99978
ADCY4	-0.0878109	2.26818	0.0179279	0.895719	0.99978
AC008625.1	-0.177376	-0.138097	0.0179092	0.895773	0.99978
C17orf75	-0.0552232	3.1517	0.0178774	0.895865	0.99978
AL732509.1	0.147589	1.00055	0.017859	0.895918	0.99978
AL136531.2	0.06249	1.1692	0.0178551	0.895929	0.99978
C14orf119	0.0230991	6.75685	0.0178211	0.896028	0.99978
EIF3J	-0.0439773	5.21133	0.0178146	0.896047	0.99978
AP002387.1	0.0791805	0.368285	0.0177809	0.896144	0.99978
PPIH	-0.0611849	2.62973	0.0177373	0.896271	0.99978
SEC14L2	-0.0616467	2.92441	0.0177271	0.8963	0.99978
NUDCD1	0.043184	4.24948	0.0177021	0.896373	0.99978
UBE2M	0.0719171	0.917073	0.0176686	0.896471	0.99978
ACTB	0.0465582	14.0351	0.0176527	0.896517	0.99978
PEX11G	0.0642858	2.79749	0.0176322	0.896577	0.99978
ZNF419	0.0590688	3.59881	0.0176256	0.896596	0.99978
AC018797.1	-0.112059	0.148134	0.0175933	0.89669	0.99978
RALGPS2	0.085389	2.75202	0.0175893	0.896702	0.99978
VIRMA	0.0313277	5.86082	0.0175866	0.89671	0.99978
TBPL1	-0.0484911	3.68832	0.0175813	0.896725	0.99978
PLGLB2	0.166639	0.304223	0.0175793	0.896731	0.99978
LINC00271	-0.0901083	-0.405506	0.0175646	0.896774	0.99978
OAZ2	-0.0346212	7.69689	0.0175601	0.896787	0.99978
AC132217.1	0.167317	2.26819	0.0175435	0.896836	0.99978
EGLN2	0.0249783	7.08426	0.0175099	0.896934	0.99978
GRN	0.027535	11.8929	0.017487	0.897001	0.99978
ATP11B	-0.038757	4.74287	0.0174065	0.897237	0.99978
AC010186.2	-0.0372118	4.11896	0.0173972	0.897264	0.99978
AP3S1	-0.0234733	6.77751	0.017387	0.897294	0.99978
NEMP2	-0.0584986	3.39869	0.0173795	0.897316	0.99978
MYO9A	0.0449788	5.23213	0.0173382	0.897437	0.99978
FAM153CP	-0.117081	-0.332866	0.0173246	0.897477	0.99978
SMG1P5	0.0322508	4.72774	0.0173177	0.897498	0.99978
AC079781.5	-0.0869126	0.663552	0.0173135	0.89751	0.99978
NAA40	0.0316847	5.12528	0.0173126	0.897512	0.99978
RAD54L2	-0.0284599	6.46158	0.0173063	0.897531	0.99978
PRPF38A	-0.0317315	5.78007	0.0172958	0.897562	0.99978
NAGK	-0.0252973	8.19369	0.0172952	0.897564	0.99978
PHF13	-0.0550624	4.18923	0.0172842	0.897596	0.99978
KRT18P62	-0.205463	-1.51959	0.0172477	0.897704	0.99978
SLC27A1	-0.0395026	5.64346	0.0172445	0.897713	0.99978
HRAS	-0.0716755	1.17316	0.0171884	0.897878	0.99978
TBC1D17	-0.0409617	4.14301	0.0171812	0.8979	0.99978
ZFP42	-0.173961	-0.943967	0.01718	0.897903	0.99978
AC004148.2	-0.0796501	1.11155	0.0171679	0.897939	0.99978
PRMT5	0.0570991	5.58609	0.0171209	0.898078	0.99978
NELFB	-0.0386581	3.26223	0.0170802	0.898198	0.99978
TMEM209	-0.0279828	4.77161	0.0170761	0.898211	0.99978
STX1A	-0.160124	0.418095	0.0170638	0.898247	0.99978
KIF26B	-0.156516	0.378442	0.0170583	0.898263	0.99978
POGLUT2	-0.12501	1.51054	0.0170509	0.898285	0.99978
AC066615.1	-0.096273	0.628045	0.0170465	0.898298	0.99978
FAM126B	0.0631509	4.63967	0.0170304	0.898346	0.99978
ABHD16A	-0.0240201	6.51624	0.0170286	0.898351	0.99978
AC109597.2	-0.13626	-0.113718	0.0170277	0.898354	0.99978
AL161734.2	0.114723	-0.664466	0.0170222	0.89837	0.99978
SRF	-0.0498422	2.37363	0.0170155	0.89839	0.99978
AC007728.2	-0.108824	0.035372	0.0170109	0.898404	0.99978
AC002310.1	0.122488	0.189168	0.0169804	0.898494	0.99978
FAM81A	-0.114996	1.97169	0.01698	0.898496	0.99978
NAPSB	-0.125763	-0.197838	0.0169435	0.898604	0.99978
AL353804.1	-0.203632	-1.49594	0.0169268	0.898654	0.99978
C1orf127	-0.0793629	3.77784	0.0169268	0.898654	0.99978
GINS3	0.0766012	3.22939	0.0169155	0.898687	0.99978
PTCD1	-0.0423721	3.98897	0.0169146	0.89869	0.99978
AC005099.1	0.148369	-0.640887	0.0168923	0.898756	0.99978
AL021707.2	-0.134148	-0.655223	0.0168909	0.898761	0.99978
GTF2H2C	-0.0429497	4.1078	0.0168902	0.898763	0.99978
ZSCAN26	0.0345224	4.30158	0.016863	0.898844	0.99978
CDYL2	-0.198747	0.654317	0.0168592	0.898855	0.99978
PPP3CB-AS1	0.0502219	3.86825	0.0168536	0.898872	0.99978
PPP1R9A	-0.130027	1.85378	0.016852	0.898877	0.99978
DDX50	-0.031194	4.70003	0.0168247	0.898958	0.99978
TUBGCP3	0.0499204	5.56839	0.0168104	0.899001	0.99978
EVI2A	-0.0400292	7.08601	0.0167996	0.899033	0.99978
ZBTB20	0.0921682	3.72466	0.0167904	0.899061	0.99978
RBBP9	0.0485307	3.31873	0.0167718	0.899116	0.99978
AL591895.1	0.119147	0.0322056	0.0167597	0.899152	0.99978
PDCD11	0.0664161	5.24987	0.0167561	0.899163	0.99978
B4GALT4	-0.0380957	4.37583	0.0167532	0.899172	0.99978
ATP8A2P2	-0.169215	-0.440727	0.0167407	0.899209	0.99978
ANGPT1	0.16082	-0.451226	0.0167328	0.899233	0.99978
LINC01857	-0.170129	-0.269238	0.0167294	0.899243	0.99978
EIF4E3	-0.114266	0.515909	0.0167157	0.899284	0.99978
PGLYRP4	-0.23464	-1.49579	0.0166956	0.899344	0.99978
ZNF607	0.0772871	2.64389	0.0166742	0.899408	0.99978
AC092139.3	-0.115859	1.7038	0.016669	0.899424	0.99978
ZBTB7A	-0.0883921	0.389924	0.0166617	0.899446	0.99978
AC104232.3	-0.0705533	1.05558	0.0166481	0.899486	0.99978
STXBP5-AS1	-0.155483	0.422086	0.016616	0.899583	0.99978
AC005520.1	0.195201	-0.496038	0.0166083	0.899606	0.99978
SSR3	0.0268202	7.5657	0.0165804	0.89969	0.99978
ALG13	0.0547731	5.56704	0.0165413	0.899808	0.99978
UBL4A	-0.0327551	5.65966	0.0165371	0.89982	0.99978
SELP	0.223269	0.96513	0.0165359	0.899824	0.99978
ZNF19	0.0608937	2.08977	0.0165216	0.899867	0.99978
NPIPB3	-0.0467353	6.53953	0.0164983	0.899937	0.99978
AL357060.1	-0.10385	0.994851	0.0164796	0.899993	0.99978
CFL1	-0.0440198	10.0053	0.0164751	0.900007	0.99978
CALHM5	0.243814	-1.4256	0.016453	0.900074	0.99978
AC003077.1	0.102903	0.549844	0.0163999	0.900234	0.99978
SPART-AS1	0.143179	0.843426	0.0163686	0.900329	0.99978
AL590133.2	0.0824419	-0.00117944	0.016352	0.900379	0.99978
BBOX1	-0.182187	-0.355321	0.016346	0.900397	0.99978
TMEM159	0.0518734	4.38323	0.0163436	0.900404	0.99978
SYNCRIP	-0.0448898	6.82159	0.0163426	0.900407	0.99978
AC011455.6	-0.0661391	1.24824	0.0163263	0.900457	0.99978
BPIFB1	-0.0570428	2.6685	0.0163065	0.900517	0.99978
ATF7	-0.0304524	5.45525	0.0162929	0.900558	0.99978
HPX	0.093259	0.947986	0.0162744	0.900614	0.99978
KRT14	-0.100508	1.11636	0.0162255	0.900763	0.99978
AC107027.3	0.218915	-0.838499	0.0162246	0.900766	0.99978
TENT5A	-0.0553253	6.20374	0.0161972	0.900849	0.99978
MSH2	-0.0357925	5.9539	0.0161897	0.900872	0.99978
TMEM221	0.128601	0.207769	0.0161763	0.900913	0.99978
RN7SL2	0.0762195	1.7803	0.0161632	0.900953	0.99978
CKS2	-0.0747091	4.2763	0.0161355	0.901037	0.99978
CCDC90B	-0.0244273	5.5681	0.0160925	0.901168	0.99978
UBE2FP3	0.166758	-0.509585	0.0160921	0.901169	0.99978
RAD17P2	-0.178137	-0.938312	0.016064	0.901255	0.99978
BCOR	0.0373303	5.98439	0.0160619	0.901261	0.99978
AC090114.3	-0.181372	-1.12589	0.0160542	0.901285	0.99978
PPP2R5B	0.0725059	2.00463	0.0160477	0.901305	0.99978
SLC22A5	-0.102374	2.58415	0.0160246	0.901375	0.99978
FP565260.6	0.0534531	3.60831	0.0160135	0.901409	0.99978
AC004825.3	0.0948101	-0.253534	0.0160119	0.901414	0.99978
STAMBPL1	0.0662718	2.45352	0.0159979	0.901457	0.99978
KLHL29	0.189704	-1.08904	0.0159935	0.901471	0.99978
BSDC1	0.0280432	5.92724	0.0159702	0.901542	0.99978
PECAM1	0.0424405	8.24902	0.0159696	0.901544	0.99978
TRIQK	0.027069	4.42983	0.0159494	0.901606	0.99978
ALG6	0.0363962	4.19508	0.0159426	0.901627	0.99978
CABLES2	-0.0614882	2.66225	0.0159425	0.901627	0.99978
WDR11	0.0303931	6.7867	0.0159359	0.901647	0.99978
AC010320.4	-0.135525	-0.676229	0.0159325	0.901658	0.99978
FAM83D	0.11203	2.72774	0.0159242	0.901683	0.99978
SOS2	0.0506314	4.27215	0.0159116	0.901722	0.99978
SEMA3F-AS1	-0.0639024	1.79133	0.0158635	0.90187	0.99978
PRSS35	-0.178538	-0.336826	0.0158244	0.90199	0.99978
UTP14A	0.0825252	4.03494	0.0158235	0.901993	0.99978
AC020779.1	0.0974038	-0.504032	0.0158144	0.902021	0.99978
LAT2	-0.0412618	7.92249	0.0157911	0.902093	0.99978
EZH1	-0.0302886	5.61738	0.0157535	0.902209	0.99978
GGH	-0.100116	4.78015	0.0157052	0.902358	0.99978
BMP5	0.208098	-1.53084	0.0156943	0.902391	0.99978
MELK	0.119431	4.66047	0.0156841	0.902423	0.99978
SYT1	-0.117377	2.95821	0.0156829	0.902427	0.99978
ALKBH3	-0.0380009	4.77058	0.015666	0.902479	0.99978
EIF3FP3	0.0701794	1.83626	0.0156578	0.902504	0.99978
LRRTM2	-0.0742938	1.52662	0.0156521	0.902522	0.99978
CES3	-0.0917987	1.11626	0.0156354	0.902574	0.99978
AC007191.1	-0.0875069	0.773669	0.0156267	0.902601	0.99978
TPST1	0.129806	3.00822	0.0156206	0.90262	0.99978
TRA2A	-0.0327917	5.94064	0.0155717	0.902771	0.99978
PHLDB3	0.0696134	1.74406	0.0155611	0.902804	0.99978
BNIP2	0.0214221	7.65891	0.0155557	0.902821	0.99978
IL27RA	0.0460092	4.24337	0.0155353	0.902885	0.99978
ARSB	-0.0297836	6.4442	0.0155045	0.90298	0.99978
LAMTOR5-AS1	-0.0866074	0.5762	0.0154959	0.903007	0.99978
AL121594.1	0.0838587	2.42402	0.0154951	0.903009	0.99978
FBXO22	0.0544073	4.91932	0.015487	0.903035	0.99978
PCGF5	-0.0308729	5.05661	0.0154687	0.903092	0.99978
TSC22D1-AS1	0.225553	-1.47978	0.0154506	0.903148	0.99978
SLC35G1	0.0684125	2.31647	0.0154446	0.903167	0.99978
SCARB2	0.0409403	7.89844	0.0154345	0.903198	0.99978
KIAA1549	-0.140672	0.423145	0.0154298	0.903213	0.99978
RPL23AP82	0.0410197	4.94255	0.0154186	0.903248	0.99978
PYCARD-AS1	0.115257	0.554977	0.0154012	0.903302	0.99978
GNPNAT1	-0.0505256	3.95297	0.0153683	0.903405	0.99978
A2M	-0.0580981	12.1706	0.0153361	0.903506	0.99978
TP53BP2	-0.037046	4.38048	0.0153347	0.90351	0.99978
AL590714.1	0.0848362	0.0704947	0.0153344	0.903511	0.99978
KLHL22	0.0327706	5.08592	0.01532	0.903556	0.99978
GUSBP1	0.0501279	2.78402	0.0153047	0.903604	0.99978
ASAH2B	0.110249	1.08999	0.0152969	0.903628	0.99978
WASH4P	-0.067738	0.811562	0.0152942	0.903637	0.99978
GARS-DT	-0.0359276	5.42511	0.015294	0.903637	0.99978
ZNF776	0.0611339	4.51281	0.0152878	0.903657	0.99978
AC007541.1	-0.128869	0.282055	0.0152718	0.903707	0.99978
TMUB2	-0.0275771	6.6154	0.0152701	0.903712	0.99978
KIF14	-0.121501	3.20001	0.0152451	0.903791	0.99978
FERMT3	-0.0253594	8.4564	0.0152442	0.903793	0.99978
PCOLCE2	-0.156102	0.393747	0.0152225	0.903862	0.99978
USPL1	-0.0373213	4.84766	0.0152086	0.903905	0.99978
AL136441.1	-0.0626343	1.43721	0.0151935	0.903953	0.99978
USP8	-0.0220699	6.42043	0.0151855	0.903978	0.99978
AL591623.1	-0.164426	-0.714858	0.015182	0.903989	0.99978
AC008072.1	0.104533	-0.929506	0.0151747	0.904012	0.99978
HIST2H4A	0.166797	1.73361	0.0151588	0.904062	0.99978
AL133353.2	-0.0757469	0.167282	0.0151081	0.904221	0.99978
DGKG	0.150258	0.206502	0.0150974	0.904255	0.99978
DCAKD	0.0459992	3.00021	0.0150956	0.904261	0.99978
AC023449.2	0.116491	0.299035	0.0150938	0.904267	0.99978
AC073115.2	-0.165824	-1.07324	0.0150852	0.904294	0.99978
C8orf76	0.0316855	4.32538	0.0150682	0.904347	0.99978
SNX30	0.050895	6.3136	0.0150673	0.90435	0.99978
Z98752.2	0.121389	-0.547145	0.0150656	0.904356	0.99978
TNK2	-0.0612403	1.73759	0.0150629	0.904364	0.99978
TOB1-AS1	-0.115408	0.118805	0.0150599	0.904374	0.99978
AC004967.2	-0.0959614	0.719107	0.0150558	0.904387	0.99978
SNRNP70	-0.0559062	2.97826	0.0150474	0.904413	0.99978
HMGB1	0.0418156	8.16659	0.0150449	0.904421	0.99978
DNAJB14	-0.0351221	6.10543	0.0150243	0.904486	0.99978
CACNA2D1	0.199456	-1.01413	0.0150006	0.904561	0.99978
DNPEP	-0.0240085	5.66086	0.0149953	0.904578	0.99978
LINC00685	-0.0782357	0.518264	0.0149921	0.904588	0.99978
TMEM86A	0.0554617	6.66806	0.0149908	0.904592	0.99978
MTCH2	0.0378036	7.57427	0.014984	0.904614	0.99978
NOS1AP	0.204487	-1.24709	0.0149796	0.904627	0.99978
ZNF876P	-0.181904	-0.648159	0.0149622	0.904683	0.99978
ITGB1BP1	-0.0282947	5.95848	0.0149591	0.904692	0.99978
SUN2	-0.0408988	5.28446	0.0149342	0.904772	0.99978
ARGLU1	0.0326998	7.14304	0.0149302	0.904784	0.99978
GZF1	-0.0428411	4.48941	0.0148977	0.904887	0.99978
TMEM116	-0.051911	3.27156	0.01488	0.904944	0.99978
WNT2B	-0.0813564	2.3191	0.0148774	0.904952	0.99978
PYHIN1	0.125342	2.33327	0.0148756	0.904957	0.99978
FILNC1	-0.187202	-0.897398	0.0148699	0.904975	0.99978
ANKRD20A1	0.17523	-0.310533	0.0148637	0.904995	0.99978
RNF128	-0.115671	4.08222	0.0148473	0.905047	0.99978
PLEKHF1	-0.0712076	2.77489	0.0148133	0.905156	0.99978
BRIP1	-0.0926672	3.01158	0.0148127	0.905157	0.99978
DNAJC25-GNG10	-0.0366732	3.36486	0.0148127	0.905158	0.99978
LINC01445	-0.0564622	3.00883	0.01481	0.905166	0.99978
ADGRF1	-0.13422	-0.947693	0.0148057	0.90518	0.99978
ARHGAP28	0.180576	0.217829	0.014798	0.905204	0.99978
PROK2	0.181579	1.0274	0.0147954	0.905213	0.99978
PMEPA1	0.114966	-0.267371	0.0147865	0.905241	0.99978
SMC2-AS1	0.185976	-0.345392	0.0147782	0.905268	0.99978
AC091057.3	-0.159316	-0.985042	0.0147634	0.905315	0.99978
SLC25A24	-0.0209686	6.75064	0.0147557	0.905339	0.99978
HECTD2	0.0272611	4.99761	0.0147386	0.905394	0.99978
CCDC14	-0.0399856	4.45594	0.0147323	0.905414	0.99978
LPP-AS2	-0.12553	-0.232974	0.0147227	0.905445	0.99978
COPB2	-0.0271664	7.74989	0.0147082	0.905491	0.99978
INTS7	0.0712366	4.19805	0.0146981	0.905523	0.99978
MYOZ1	0.13756	3.05124	0.0146973	0.905526	0.99978
ITIH5	0.077218	0.94864	0.0146937	0.905537	0.99978
MLF1	-0.0388591	3.10393	0.0146907	0.905547	0.99978
EXOSC10-AS1	0.113829	-0.664408	0.0146836	0.905569	0.99978
AC092068.3	0.19737	0.157783	0.014665	0.905629	0.99978
AC087284.1	0.0524096	2.68047	0.0146407	0.905707	0.99978
AC018644.1	-0.12435	-0.630264	0.0146376	0.905717	0.99978
TTF1	-0.0472801	2.56569	0.0146316	0.905736	0.99978
AC008915.2	0.0719113	0.421686	0.014631	0.905738	0.99978
DNASE1L3	0.199934	0.223529	0.0146082	0.905811	0.99978
OR1A1	-0.0556747	1.28822	0.0145784	0.905907	0.99978
NUP58	0.0502592	5.03997	0.0145588	0.905969	0.99978
CHCHD5	-0.049512	1.96865	0.0145567	0.905976	0.99978
PSD	-0.0906726	-0.228231	0.0145286	0.906067	0.99978
RPH3AL	-0.0761832	2.11204	0.0145253	0.906077	0.99978
SPG7	0.0288925	6.28625	0.014508	0.906133	0.99978
PODXL	-0.109769	1.50106	0.014464	0.906275	0.99978
MYH9	-0.0320108	8.45127	0.0144078	0.906456	0.99978
UTP6	-0.0223788	6.25843	0.014405	0.906465	0.99978
ITM2A	-0.147194	0.649348	0.0144046	0.906466	0.99978
DGCR11	0.104204	0.499241	0.0143976	0.906489	0.99978
PARP4	0.0230077	7.25392	0.0143932	0.906503	0.99978
AC010247.1	0.140104	-0.746055	0.0143925	0.906505	0.99978
FUT3	0.185618	-0.748032	0.0143779	0.906553	0.99978
VNN3	-0.134187	0.17884	0.0143619	0.906604	0.99978
IMMP2L	-0.0548123	2.70769	0.0143604	0.906609	0.99978
AATK	-0.103057	0.530601	0.0143072	0.906781	0.99978
WDR27	0.0769019	2.72039	0.0142959	0.906818	0.99978
AC006557.6	0.0977387	-0.0687162	0.0142899	0.906838	0.99978
OCLN	0.0662938	1.91993	0.0142718	0.906896	0.99978
NOVA2	-0.162109	2.23609	0.0142677	0.90691	0.99978
BX842570.1	0.102519	0.768721	0.0142263	0.907044	0.99978
AC012184.3	0.146854	-1.26681	0.0142246	0.907049	0.99978
CORO7-PAM16	0.0634668	2.76761	0.0141947	0.907147	0.99978
POLD2	-0.0692353	5.37148	0.0141676	0.907235	0.99978
TUBB1	-0.129169	2.09593	0.0141561	0.907272	0.99978
METTL26	0.0292276	3.82172	0.0141216	0.907385	0.99978
ELAVL4	-0.133239	0.702394	0.0141068	0.907433	0.99978
DLGAP5	0.119325	4.2858	0.0140905	0.907486	0.99978
DTD2	0.0610331	2.13015	0.0140792	0.907523	0.99978
C9orf85	0.0375449	3.18697	0.0140788	0.907525	0.99978
NR2C1	-0.0436635	5.18483	0.0140452	0.907635	0.99978
SRP9	0.0311432	8.15948	0.0140405	0.90765	0.99978
FAM241A	-0.0262564	5.63583	0.0140228	0.907708	0.99978
NUDCD3	-0.0285229	6.07541	0.0140201	0.907717	0.99978
OMD	0.106188	0.897382	0.0140168	0.907728	0.99978
NAA30	-0.0323013	3.72287	0.0140139	0.907737	0.99978
TIMM23B	-0.0427735	3.02743	0.0140073	0.907759	0.99978
NVL	0.0409568	4.26637	0.0139978	0.90779	0.99978
BICDL2	0.172713	-1.59374	0.0139411	0.907976	0.99978
FAM214A	-0.0683563	4.12794	0.0139342	0.907998	0.99978
ZNF418	-0.0827974	1.33037	0.0139253	0.908028	0.99978
INO80B-WBP1	0.212158	-0.732923	0.0139238	0.908033	0.99978
LINC00662	-0.0314758	4.21856	0.0139131	0.908068	0.99978
TUT4	-0.0531566	4.47483	0.0139082	0.908084	0.99978
VPS9D1	-0.0498639	2.03019	0.0139039	0.908098	0.99978
TRPT1	0.0260497	4.16321	0.013897	0.908121	0.99978
HTR3B	0.0988457	-0.749342	0.0138933	0.908133	0.99978
ANKH	-0.0360912	5.41847	0.0138845	0.908162	0.99978
Z95118.2	0.182772	-1.21176	0.0138464	0.908287	0.99978
AC091182.1	0.194341	-1.09655	0.0138393	0.908311	0.99978
AMDHD2	0.0312026	7.82378	0.0137826	0.908498	0.99978
HPSE	0.0386629	5.29187	0.0137634	0.908561	0.99978
IMMT	0.0256708	7.06918	0.013739	0.908642	0.99978
AC068506.1	0.191668	-1.29053	0.0137344	0.908657	0.99978
SEMA3E	0.191346	-1.0461	0.0137243	0.90869	0.99978
TMEM230	0.0232552	7.09478	0.0137186	0.908709	0.99978
AC002310.2	0.168743	-0.0966805	0.0136813	0.908833	0.99978
KCTD13	-0.0651175	3.47406	0.013679	0.90884	0.99978
GRK5	-0.0840097	1.43704	0.0136772	0.908847	0.99978
SNRPA1	0.0449855	4.9819	0.0136411	0.908966	0.99978
GASK1A	0.0980524	2.46559	0.0136385	0.908975	0.99978
LRRC46	0.0812357	0.289979	0.0136379	0.908977	0.99978
ZSCAN23	0.169607	-1.31982	0.0136106	0.909068	0.99978
AL589935.3	-0.0617848	0.708413	0.0136039	0.90909	0.99978
GABPA	0.0231749	5.65347	0.0135815	0.909164	0.99978
NRSN2	0.0620754	3.99369	0.0135694	0.909205	0.99978
AC130324.1	0.132141	-0.118292	0.0135571	0.909246	0.99978
Z83847.1	-0.195393	-1.49538	0.0135508	0.909267	0.99978
SLC9A3	-0.0758228	1.51808	0.0135405	0.909301	0.99978
CARHSP1	-0.044906	3.03911	0.0135217	0.909364	0.99978
ASL	0.0385187	5.18847	0.0135136	0.909391	0.99978
L3MBTL4-AS1	0.136267	2.45914	0.0135039	0.909423	0.99978
LRRC8C	-0.0308605	5.78377	0.0134849	0.909487	0.99978
CNNM3	-0.053796	3.0953	0.013468	0.909543	0.99978
MRO	-0.124291	-0.382417	0.0134481	0.909609	0.99978
NHLRC2	0.0485518	5.08029	0.0134427	0.909628	0.99978
ZNF814	-0.0314648	4.71101	0.0134287	0.909674	0.99978
ZNF518B	-0.0393277	5.21479	0.0134235	0.909692	0.99978
TGFB1	0.0580044	1.88709	0.0134191	0.909707	0.99978
ZDHHC11B	0.167814	-0.175241	0.0134144	0.909722	0.99978
AC093323.1	-0.0811393	0.931901	0.0133518	0.909932	0.99978
SLPI	0.0946717	-0.379585	0.0133446	0.909956	0.99978
FPGT-TNNI3K	-0.134215	0.508601	0.0133313	0.910001	0.99978
TAB2	-0.0262191	5.66971	0.0133149	0.910056	0.99978
AC005288.1	0.181176	-0.452803	0.0132989	0.91011	0.99978
TSPOAP1	-0.154718	0.414598	0.0132922	0.910132	0.99978
SLC26A4-AS1	-0.0363532	3.86472	0.0132866	0.910151	0.99978
AC007336.3	0.197952	-1.2434	0.013283	0.910164	0.99978
AL513343.1	-0.147436	-0.71748	0.01325	0.910275	0.99978
MEX3C	-0.0467373	3.36583	0.0132485	0.91028	0.99978
ISCU	-0.0262245	6.69009	0.0132422	0.910301	0.99978
HHIPL1	0.148224	-0.153821	0.0132102	0.910409	0.99978
KCNJ2	0.0417576	6.13342	0.0131933	0.910466	0.99978
LSM6	0.0367678	3.01431	0.0131839	0.910497	0.99978
PLEKHM2	0.0351409	5.86345	0.0131659	0.910558	0.99978
ZNF334	-0.0850681	2.17312	0.0131617	0.910573	0.99978
FBXO36	-0.0756065	1.06569	0.013128	0.910687	0.99978
DUX4L37	-0.138622	-1.23303	0.0131278	0.910687	0.99978
PITPNC1	-0.0831447	2.81131	0.0131264	0.910692	0.99978
DEAF1	0.0466103	3.16464	0.013122	0.910707	0.99978
AP001372.3	0.107123	-0.0769321	0.0131166	0.910725	0.99978
BMP2K	-0.0321114	6.92566	0.0131114	0.910743	0.99978
AL158832.2	0.173246	-1.25454	0.0131018	0.910775	0.99978
U2AF2	-0.0474501	2.21047	0.0130889	0.910819	0.99978
TXNDC17	-0.0360066	4.0109	0.0130874	0.910824	0.99978
AC010435.1	0.161782	-0.872269	0.0130759	0.910863	0.99978
POPDC2	0.15842	-0.369775	0.0130655	0.910898	0.99978
AC131392.1	0.105385	0.0222335	0.0130593	0.91092	0.99978
SCOC	-0.028884	5.34148	0.0130428	0.910975	0.99978
WDR7	-0.0378549	5.31637	0.013015	0.91107	0.99978
TMTC2	-0.159947	0.022403	0.0130121	0.91108	0.99978
SEC22C	0.0250585	5.79115	0.0130008	0.911118	0.99978
OCSTAMP	-0.149684	0.127182	0.0130005	0.911119	0.99978
CDIP1	-0.0249069	5.74962	0.0129769	0.9112	0.99978
YY1AP1	-0.0305416	6.16735	0.0129719	0.911217	0.99978
FBXO17	0.0859936	5.64489	0.0129588	0.911261	0.99978
SPDYE21P	0.0933613	-0.526343	0.0129485	0.911296	0.99978
TENM2	0.202304	-0.342344	0.0129082	0.911434	0.99978
LINC01206	-0.0611383	0.916762	0.0129067	0.911439	0.99978
RPL36A-HNRNPH2	0.0569756	1.21348	0.0129001	0.911462	0.99978
EMP2	-0.103249	0.55554	0.0128911	0.911492	0.99978
BIRC5	0.105347	4.94939	0.0128878	0.911503	0.99978
PLPP5	-0.0408818	4.05585	0.012858	0.911605	0.99978
HEATR1	0.0491285	5.11701	0.0128487	0.911637	0.99978
LINC02615	-0.19527	-1.05497	0.0128335	0.911689	0.99978
ATP8B4	-0.0217136	7.055	0.012831	0.911698	0.99978
AC010200.1	-0.126002	0.207836	0.0128304	0.9117	0.99978
SOX8	0.175319	-1.00171	0.012792	0.911832	0.99978
AC022150.4	-0.0643135	2.37401	0.012775	0.91189	0.99978
AMD1	-0.0564392	7.12531	0.012761	0.911938	0.99978
RASGRP2	0.104049	0.507045	0.0127442	0.911996	0.99978
GOLGA6L10	-0.113968	-0.23389	0.0127221	0.912072	0.99978
MHENCR	0.100126	1.34275	0.0127167	0.91209	0.99978
ZFAND3	0.0459355	3.22298	0.0127125	0.912105	0.99978
GNPTG	0.0229341	7.06997	0.0127105	0.912111	0.99978
CATSPERE	-0.149413	-0.618715	0.0127063	0.912126	0.99978
HOMEZ	0.0412202	3.94506	0.0126987	0.912152	0.99978
INAFM2	0.0293249	3.45858	0.012666	0.912265	0.99978
TTLL1	0.067214	2.08462	0.0126582	0.912292	0.99978
PDPR	-0.021528	6.02481	0.0126531	0.912309	0.99978
SOX13	-0.105814	-0.791065	0.0126431	0.912344	0.99978
TUBB4B	-0.0581568	7.5187	0.0126381	0.912361	0.99978
TMEM115	-0.0237768	6.10836	0.0126284	0.912395	0.99978
WDR89	0.0335162	3.91012	0.012619	0.912427	0.99978
FBXO5	0.0862794	3.76446	0.0125947	0.912511	0.99978
TRAK1	0.0279146	5.60345	0.0125258	0.91275	0.99978
BTBD1	0.0279666	4.90622	0.012488	0.912881	0.99978
AC012435.1	-0.0544106	1.35598	0.0124504	0.913012	0.99978
RWDD2A	0.0377282	3.35485	0.0124471	0.913023	0.99978
SUMO1	0.0236646	6.67451	0.0124224	0.913109	0.99978
AC103740.1	-0.123653	-0.873287	0.0124065	0.913164	0.99978
SOCS6	-0.0559125	6.5739	0.0123837	0.913244	0.99978
MIR29B2CHG	-0.0688228	3.32514	0.0123835	0.913244	0.99978
LTBP3	0.0495865	2.91559	0.0123825	0.913248	0.99978
AC005225.2	-0.203831	-1.02998	0.0123713	0.913287	0.99978
ANK3	-0.0750507	2.68551	0.0123185	0.913471	0.99978
VAMP7	0.0198434	6.45068	0.0123135	0.913489	0.99978
ZNF630	0.0958247	1.01245	0.0122974	0.913545	0.99978
AC063977.1	-0.164735	-1.55186	0.0122926	0.913562	0.99978
UGGT1	-0.0369316	5.75502	0.0122901	0.913571	0.99978
AC008467.1	-0.111506	-0.772794	0.0122863	0.913584	0.99978
MTFR2	-0.12702	1.6301	0.0122805	0.913604	0.99978
C1orf131	0.0310518	3.40541	0.0122709	0.913638	0.99978
Z98886.1	-0.0953293	-0.746104	0.012257	0.913687	0.99978
WDTC1	-0.0377147	3.83077	0.012233	0.913771	0.99978
IQCC	-0.093492	1.61577	0.0122218	0.91381	0.99978
MIS18BP1	0.0352807	5.40857	0.012207	0.913862	0.99978
HSD17B1	-0.0594256	1.82271	0.0121946	0.913906	0.99978
DLGAP1	0.12093	-0.0106836	0.0121682	0.913999	0.99978
SH3D21	-0.0508837	4.54354	0.0121486	0.914068	0.99978
MYL6B	-0.0356457	3.01231	0.0121283	0.914139	0.99978
AL354836.1	-0.0713449	-0.356772	0.0121074	0.914213	0.99978
CERNA2	-0.0734147	-0.154337	0.0121022	0.914231	0.99978
ACER3	0.0442181	6.69568	0.0120987	0.914243	0.99978
MOCOS	-0.0711689	-0.044596	0.0120978	0.914247	0.99978
BANF1	0.0368228	4.97943	0.0120786	0.914314	0.99978
TMA16	0.0496957	3.13442	0.0120687	0.91435	0.99978
RBM10	0.026307	5.63803	0.0120199	0.914522	0.99978
SPA17	0.0948892	0.876627	0.0120166	0.914534	0.99978
LINC01089	-0.0521253	3.47898	0.0120046	0.914576	0.99978
AP003049.2	-0.128548	-0.308125	0.0119905	0.914626	0.99978
MARCH8	-0.0406221	4.55456	0.011942	0.914798	0.99978
AC007744.1	0.13933	-0.610708	0.0119243	0.914861	0.99978
SLC28A2	0.15441	-1.33568	0.0118789	0.915023	0.99978
ENKD1	-0.0840888	-0.086774	0.0118547	0.915109	0.99978
SLC16A8	0.157212	-0.757883	0.0118454	0.915142	0.99978
KIAA1958	0.0902	1.47078	0.011834	0.915183	0.99978
RASA4CP	0.0873784	0.445396	0.0118329	0.915187	0.99978
SLC30A5	-0.0401587	4.58999	0.0118246	0.915216	0.99978
SCYL1	-0.0312804	6.05242	0.0118236	0.91522	0.99978
DHRS7	-0.0234463	6.21286	0.0118063	0.915281	0.99978
PTCD2	0.0602989	3.62608	0.0118042	0.915289	0.99978
RTTN	-0.0515834	4.07326	0.011775	0.915393	0.99978
E2F4	-0.0231988	4.99037	0.0117742	0.915396	0.99978
EMP3	-0.0258823	4.90326	0.0117374	0.915528	0.99978
LINC02397	-0.146748	0.260825	0.0117326	0.915545	0.99978
PITRM1	-0.02187	6.10312	0.0117296	0.915556	0.99978
SIGLEC22P	-0.0446389	1.80415	0.0117005	0.91566	0.99978
CD99P1	-0.0542539	4.2227	0.01168	0.915734	0.99978
FBXO3	0.0326559	4.89644	0.0116598	0.915807	0.99978
ARHGAP29	-0.0602617	1.33834	0.0116391	0.915881	0.99978
STARD10	-0.065144	3.71068	0.0116323	0.915906	0.99978
NPIPA7	-0.0784544	0.270067	0.0116267	0.915926	0.99978
RTL5	-0.052944	2.93345	0.0116224	0.915941	0.99978
NBR2	-0.0764888	2.50093	0.0116204	0.915948	0.99978
AC096667.1	0.141542	0.0240486	0.0116177	0.915958	0.99978
AC116535.1	-0.121613	-0.693281	0.0115515	0.916197	0.99978
ZNF501	-0.109642	2.19473	0.0114971	0.916394	0.99978
POLE2	-0.135156	1.43385	0.0114908	0.916416	0.99978
UVRAG	0.0459021	5.23565	0.0114829	0.916445	0.99978
SURF6	0.03245	4.89699	0.0114807	0.916453	0.99978
MYLIP	0.074879	3.52971	0.0114602	0.916527	0.99978
SRXN1	-0.0593309	4.31673	0.0114594	0.91653	0.99978
ARMCX3	-0.0250084	6.5802	0.0114483	0.916571	0.99978
GCSHP5	0.153136	-0.784651	0.0114436	0.916588	0.99978
PRC1-AS1	0.112248	-0.901769	0.0114319	0.91663	0.99978
FANCA	-0.0964389	3.70541	0.01138	0.916819	0.99978
TSPAN7	-0.120632	4.24719	0.01136	0.916892	0.99978
TP53RK	-0.0287294	4.86341	0.01136	0.916892	0.99978
EIF5A	-0.0334443	7.14086	0.0113383	0.916971	0.99978
CCDC30	-0.0742628	1.7915	0.0113123	0.917065	0.99978
SDC1	0.0840414	1.73393	0.0113117	0.917068	0.99978
IGF1	-0.0771143	7.75817	0.011311	0.91707	0.99978
FGGY	-0.0460175	2.71996	0.0112859	0.917162	0.99978
TRAF2	-0.0400144	4.55369	0.0112835	0.917171	0.99978
B3GNT8	-0.0458787	3.95282	0.0112643	0.917241	0.99978
CAD	0.0440176	5.57529	0.0112618	0.91725	0.99978
POU5F1P4	-0.115795	-0.526145	0.0112215	0.917398	0.99978
AC036176.2	-0.146733	-0.995439	0.0112198	0.917404	0.99978
AC004893.1	-0.154938	-0.843568	0.0111881	0.91752	0.99978
SLC35F6	0.0228994	8.18988	0.01118	0.91755	0.99978
DCTN6	-0.0241783	5.09674	0.0111617	0.917617	0.99978
TOR1AIP1	0.0183347	6.80327	0.0111351	0.917715	0.99978
FAM184A	0.16949	-0.751525	0.0111132	0.917796	0.99978
DEPDC7	-0.060864	3.2329	0.0111002	0.917844	0.99978
SPATA1	-0.0926604	-0.215618	0.0110911	0.917877	0.99978
GPR160	-0.0556492	2.70714	0.0110707	0.917952	0.99978
MYO15B	-0.040142	4.60819	0.0110535	0.918016	0.99978
CHMP4A	-0.0208194	5.53059	0.0110511	0.918025	0.99978
RP1L1	-0.145819	-1.16382	0.0110376	0.918075	0.99978
GPR176	0.159003	0.888956	0.0110018	0.918207	0.99978
FOXN2	-0.0345012	5.53006	0.0109896	0.918252	0.99978
UBR2	-0.0183316	6.25754	0.0109678	0.918333	0.99978
KLF2	-0.111144	-0.415693	0.010962	0.918354	0.99978
GAB2	0.0224324	6.02925	0.0109246	0.918493	0.99978
ATP5MF-PTCD1	0.030534	3.21163	0.01092	0.918511	0.99978
PSMA3-AS1	-0.0356496	6.37251	0.0109119	0.918541	0.99978
NSUN2	-0.0253636	6.08331	0.0108973	0.918595	0.99978
SMG1P1	-0.0431458	6.14697	0.0108885	0.918628	0.99978
ZNF514	-0.0395784	3.39887	0.0108579	0.918742	0.99978
GLE1	-0.0214419	6.24937	0.0108564	0.918747	0.99978
GALNT1	-0.0261519	5.47264	0.0108415	0.918803	0.99978
ATAD2B	0.0301918	4.7728	0.0108371	0.918819	0.99978
TIMM50	0.0355799	5.38413	0.0108313	0.918841	0.99978
WDR1	0.022279	8.83008	0.0108299	0.918846	0.99978
RAMACL	-0.144298	0.677005	0.010813	0.918909	0.99978
NDFIP1	-0.0192026	6.94785	0.0108091	0.918924	0.99978
AC018678.1	0.060156	0.615397	0.0107987	0.918963	0.99978
GRM1	-0.145042	-0.22648	0.0107862	0.919009	0.99978
AC009948.2	0.114767	0.804774	0.0107748	0.919052	0.99978
NXPE3	-0.0304629	4.23591	0.01069	0.91937	0.99978
ZNF746	0.0500706	3.52059	0.0106898	0.919371	0.99978
AC004491.1	-0.136665	-0.169853	0.0106545	0.919504	0.99978
AC090616.6	0.0516312	1.65239	0.010639	0.919562	0.99978
PET100	-0.0432607	1.55734	0.0106385	0.919564	0.99978
AC007842.1	-0.110567	-0.458621	0.010635	0.919577	0.99978
POLG	0.0239355	5.45924	0.010605	0.91969	0.99978
AL358333.3	0.164911	0.306694	0.0106041	0.919693	0.99978
SV2B	-0.0795505	-0.0933238	0.0105964	0.919722	0.99978
AC006333.2	-0.0915544	2.24516	0.0105903	0.919745	0.99978
AC114760.2	0.0897659	0.759099	0.0105881	0.919753	0.99978
RPL22L1	0.0507497	1.67604	0.0105741	0.919806	0.99978
GLRB	0.202573	-1.4805	0.0105431	0.919924	0.99978
HDDC2	0.0330787	3.98029	0.0105293	0.919976	0.99978
ATP6V1G2-DDX39B	0.16651	-0.945832	0.0105101	0.920049	0.99978
AC022031.2	-0.0457721	1.5874	0.0105031	0.920075	0.99978
LRRC39	0.0760671	5.5941	0.0104693	0.920203	0.99978
NLRP3	0.0280211	5.88209	0.0104678	0.920209	0.99978
LINC02458	0.175836	-1.22516	0.0104393	0.920318	0.99978
AL050338.2	0.132739	1.41215	0.0103997	0.920468	0.99978
AL132989.2	-0.0924161	0.214628	0.0103799	0.920544	0.99978
EIPR1	0.0324834	5.0815	0.0103725	0.920572	0.99978
AL035446.2	0.11836	-0.63487	0.0103677	0.92059	0.99978
AC135050.7	0.0574238	0.64484	0.0103616	0.920613	0.99978
LDHAL6B	0.115173	0.442149	0.0103447	0.920678	0.99978
C2	0.0429973	7.92289	0.010344	0.920681	0.99978
LRRC23	0.0406558	2.69531	0.0103151	0.920791	0.99978
PRDM11	0.0954179	0.199947	0.0103087	0.920816	0.99978
PCDHGA11	-0.099073	2.64782	0.0103054	0.920828	0.99978
NOTCH2	-0.0463575	7.03053	0.0102732	0.920952	0.99978
AC078777.1	-0.147429	-0.0476488	0.0102696	0.920965	0.99978
PSMA4	-0.0301039	7.02918	0.0102644	0.920985	0.99978
CENPW	-0.0667572	1.10459	0.010249	0.921044	0.99978
AP002884.3	-0.10304	-0.350618	0.0102363	0.921093	0.99978
AC117378.1	0.0838069	-0.58869	0.0102196	0.921157	0.99978
ATP5MC1	0.0598249	3.7747	0.0102141	0.921178	0.99978
INSYN2B	-0.114834	1.62288	0.01021	0.921194	0.99978
CLEC9A	-0.171839	-1.15343	0.0102089	0.921198	0.99978
PUS1	0.053317	1.96747	0.0102016	0.921226	0.99978
COX6A1	0.0318587	4.65334	0.010201	0.921229	0.99978
H2AFJ	-0.0265532	3.78745	0.0101838	0.921295	0.99978
AL135978.2	-0.085794	0.530111	0.010182	0.921302	0.99978
RBFOX2	-0.0361772	3.83944	0.0101801	0.921309	0.99978
EIF5B	0.0267546	5.50487	0.0101753	0.921328	0.99978
AC120053.1	-0.129294	-1.0854	0.0101692	0.921351	0.99978
CLC	0.104868	4.21205	0.010165	0.921367	0.99978
WDR41	0.0292276	5.50387	0.0101618	0.92138	0.99978
ZNF781	0.140867	0.126508	0.0101385	0.92147	0.99978
EXOC3	0.02534	5.59554	0.0101189	0.921545	0.99978
ZSCAN16	0.0432246	2.97505	0.0101178	0.92155	0.99978
AC087386.2	0.0388403	4.29435	0.0101052	0.921598	0.99978
GLO1	-0.0189782	7.35094	0.0100708	0.921731	0.99978
HSD17B12	-0.0361	6.70495	0.0100689	0.921739	0.99978
PISD	-0.0243439	5.86758	0.0100545	0.921795	0.99978
PLCD1	-0.0439757	3.01934	0.0100501	0.921812	0.99978
TMPPE	-0.0303783	4.34504	0.0100478	0.92182	0.99978
BMP4	0.0915514	1.28921	0.0100222	0.92192	0.99978
AP006623.1	-0.0810592	1.44049	0.0100127	0.921956	0.99978
ASB3	-0.0229342	4.81087	0.0100042	0.921989	0.99978
RABEPK	0.0246545	4.99797	0.00999782	0.922014	0.99978
CDC42BPG	0.0876519	-0.553884	0.00999774	0.922015	0.99978
AC138207.5	-0.0755661	-0.339184	0.00997981	0.922084	0.99978
AC092910.3	0.0541331	0.975339	0.00996689	0.922135	0.99978
AC074032.1	-0.096429	-0.171428	0.00996668	0.922135	0.99978
DLK1	0.0637635	4.83824	0.00996223	0.922153	0.99978
AL590617.1	-0.09104	-0.163795	0.00995501	0.922181	0.99978
TMEM266	0.125466	-0.745564	0.00995187	0.922193	0.99978
FARSB	-0.0611267	5.05763	0.00993595	0.922255	0.99978
AC067750.1	0.120734	0.0749319	0.00991876	0.922322	0.99978
BX537318.1	-0.0691865	0.663585	0.00991849	0.922323	0.99978
ZNF415P1	-0.159721	-1.3795	0.0099153	0.922336	0.99978
ECHDC1	0.0219224	6.36052	0.00989951	0.922397	0.99978
AL390036.1	-0.154029	-1.23185	0.0098981	0.922403	0.99978
KLRG1	0.0563495	1.86116	0.00988464	0.922455	0.99978
EEF1DP7	0.0896227	0.144718	0.00988243	0.922464	0.99978
TEX14	0.153536	-1.32284	0.00986514	0.922532	0.99978
CLSTN3	-0.0754403	1.6453	0.00985323	0.922578	0.99978
ZNF433	0.0960139	1.41482	0.00985013	0.92259	0.99978
ERF	-0.0783883	0.819046	0.00984462	0.922612	0.99978
TBRG4	0.0264273	6.01623	0.00982401	0.922693	0.99978
RAD51-AS1	0.0413959	3.03985	0.00978338	0.922852	0.99978
FAM111B	0.163841	3.22545	0.00977438	0.922888	0.99978
AC025171.2	-0.0500605	3.45701	0.00974826	0.92299	0.99978
PLAG1	0.0537909	4.24306	0.00974492	0.923003	0.99978
PRRX1	0.146811	-1.13594	0.00972903	0.923066	0.99978
SNHG8	0.0437502	3.26661	0.00969957	0.923182	0.99978
AL928654.4	-0.100901	0.118013	0.00967876	0.923264	0.99978
SFXN2	-0.0422499	3.69954	0.00966757	0.923309	0.99978
SCAMP4	-0.0217585	5.14108	0.00966329	0.923325	0.99978
AC018809.1	0.100072	0.00239561	0.00965814	0.923346	0.99978
PRMT3	0.0275018	4.68307	0.0095545	0.923757	0.99978
AC016877.1	-0.0770694	-0.438135	0.00955389	0.923759	0.99978
ATG14	0.0427727	3.82397	0.00954147	0.923809	0.99978
AC127164.1	0.0609016	1.40931	0.00953986	0.923815	0.99978
AL603840.1	-0.0481909	1.88326	0.00951936	0.923897	0.99978
ARID1B	0.0326148	5.28764	0.00951065	0.923931	0.99978
AC122718.1	-0.0601214	0.256043	0.00950667	0.923947	0.99978
TTC21B	-0.0350124	3.65015	0.0095034	0.92396	0.99978
CIITA	0.103608	2.31914	0.00949371	0.923999	0.99978
SCARNA9	-0.111672	-1.15766	0.00948499	0.924034	0.99978
LY6G5C	-0.0712183	0.914596	0.00947004	0.924093	0.99978
NBPF10	0.0499108	5.38841	0.00943615	0.924229	0.99978
NSUN3	-0.0342388	4.41002	0.0094255	0.924271	0.99978
ZNF469	-0.0652814	1.92744	0.00942105	0.924289	0.99978
TMBIM4	0.0181318	7.13969	0.00942006	0.924293	0.99978
HELQ	0.0232218	4.69219	0.00938765	0.924423	0.99978
VGLL3	-0.0618308	0.400445	0.00937997	0.924454	0.99978
AC114737.1	0.107251	-0.603964	0.00937069	0.924491	0.99978
MTG2	-0.0350524	4.22562	0.00936543	0.924512	0.99978
EDRF1-AS1	-0.107169	-0.716719	0.00936249	0.924524	0.99978
ENO1P3	-0.0849374	0.226067	0.00930756	0.924745	0.99978
MAGOH	0.0355016	2.12031	0.00930649	0.924749	0.99978
PRNP	-0.0236964	7.96035	0.00929897	0.92478	0.99978
ABCC5	0.0635242	9.02002	0.00928138	0.924851	0.99978
CD209	-0.0677664	6.11407	0.00927819	0.924864	0.99978
TPM3	-0.0277466	9.52867	0.00926534	0.924915	0.99978
SLC25A15	-0.0636682	1.80104	0.00925669	0.92495	0.99978
AGAP9	-0.0551919	2.31841	0.00922825	0.925065	0.99978
DENND6A	-0.0451246	3.8718	0.00922719	0.92507	0.99978
EED	-0.0245849	4.4516	0.00922299	0.925087	0.99978
ARRDC1-AS1	-0.0309377	4.10954	0.00921988	0.925099	0.99978
RNF216	0.0172355	6.24455	0.0092174	0.925109	0.99978
ATG3	0.0199893	6.78728	0.00921712	0.92511	0.99978
HEXB	0.0212336	9.61635	0.00920992	0.92514	0.99978
ZSCAN22	0.042784	2.77623	0.00919512	0.9252	0.99978
LSM14B	0.0584109	1.10725	0.00919109	0.925216	0.99978
TMEM184B	0.0300777	5.84495	0.0091714	0.925296	0.99978
TEAD1	-0.109193	-0.0503518	0.00915887	0.925347	0.99978
RBM14	0.0274134	6.19468	0.00915857	0.925348	0.99978
CEMP1	-0.050982	4.64948	0.00915716	0.925354	0.99978
HAAO	0.0797477	2.32782	0.00913044	0.925462	0.99978
CCDC146	-0.0473181	2.16832	0.00912676	0.925477	0.99978
ZBTB39	-0.0368869	3.74033	0.00911483	0.925526	0.99978
AC064807.1	-0.0891345	0.64073	0.00910281	0.925575	0.99978
TRIM35	0.0354381	3.83741	0.00909398	0.925611	0.99978
POU5F1P5	-0.128373	-0.279454	0.00908343	0.925654	0.99978
ZKSCAN2	-0.0660227	2.69453	0.00907224	0.925699	0.99978
C19orf18	-0.131724	-1.2982	0.00905681	0.925762	0.99978
EEA1	0.0187727	6.23118	0.00904846	0.925797	0.99978
NLGN2	-0.136315	-0.824854	0.00903151	0.925866	0.99978
NUFIP2	-0.0196377	6.26277	0.00901829	0.92592	0.99978
SRSF2	0.0236711	7.55244	0.00900129	0.92599	0.99978
TAL1	-0.0391949	4.10618	0.00899918	0.925998	0.99978
HMG20B	0.0285717	5.85241	0.00895859	0.926165	0.99978
AL133284.1	-0.154845	-0.93888	0.00895828	0.926166	0.99978
WDR74	0.0356563	4.10051	0.00894251	0.926231	0.99978
AC027250.2	0.105435	-0.175322	0.00894096	0.926237	0.99978
TOMM5	0.0489871	4.65982	0.00893961	0.926243	0.99978
FAM174B	0.112507	4.45962	0.00892446	0.926305	0.99978
ZNHIT3	0.0220458	4.40397	0.00892045	0.926322	0.99978
CHORDC1	-0.0398571	5.66669	0.00891762	0.926333	0.99978
COX7B	-0.0473248	4.34998	0.00891708	0.926335	0.99978
Z95114.1	-0.049618	0.974077	0.00891074	0.926362	0.99978
AC012618.3	-0.105241	-0.390486	0.00891028	0.926363	0.99978
DYNC2LI1	-0.0468311	2.7971	0.00890643	0.926379	0.99978
CLCN4	-0.0299544	5.44445	0.00890433	0.926388	0.99978
FAM185BP	-0.0656594	0.987653	0.00889773	0.926415	0.99978
LINC02558	-0.0531801	1.06206	0.00888674	0.926461	0.99978
CLP1	-0.0241517	5.124	0.00888589	0.926464	0.99978
SLC26A2	0.0282506	5.38574	0.00886671	0.926543	0.99978
LINC02649	0.116123	0.336479	0.00886332	0.926557	0.99978
SULT1C2	0.0668801	5.79979	0.00886131	0.926565	0.99978
TUT1	0.0323975	3.89204	0.0088551	0.926591	0.99978
CMC4	-0.0400683	1.95857	0.00885263	0.926601	0.99978
AC092535.1	0.173044	-1.3672	0.00883815	0.926661	0.99978
UTP25	0.0339109	4.49687	0.00883779	0.926663	0.99978
AL671710.1	0.0455286	1.17941	0.0088337	0.92668	0.99978
AC011825.3	0.0801154	1.87024	0.00882925	0.926698	0.99978
CDADC1	0.0448822	2.60295	0.00882246	0.926726	0.99978
AC100784.1	0.0576251	0.348166	0.00882195	0.926728	0.99978
CTCF	0.0249015	4.18561	0.00877271	0.926932	0.99978
NDUFB8	-0.0238762	5.48044	0.00877098	0.92694	0.99978
ACVRL1	0.0423243	4.31832	0.00876005	0.926985	0.99978
AC012306.2	-0.0646281	-0.284738	0.00873418	0.927092	0.99978
BBS1	-0.0498695	3.51664	0.00872898	0.927114	0.99978
ARL3	0.0272157	3.36608	0.0087252	0.92713	0.99978
SRSF3	-0.0255356	7.44797	0.00871197	0.927185	0.99978
ZNF571-AS1	-0.11992	-0.805744	0.00870654	0.927208	0.99978
PINK1-AS	-0.0492808	2.30188	0.00868879	0.927282	0.99978
LINC00923	0.0455032	1.31338	0.00868148	0.927312	0.99978
AJUBA	-0.125641	0.188455	0.00867191	0.927352	0.99978
ACADM	0.0175122	6.33897	0.0086655	0.927379	0.99978
WDR4	0.0563963	2.93602	0.00865726	0.927413	0.99978
PUS7	0.0445135	3.57465	0.00865386	0.927427	0.99978
AP001029.2	0.0668387	2.60856	0.00861641	0.927584	0.99978
DSTYK	-0.0473936	3.69182	0.00861034	0.92761	0.99978
NSG1	-0.166416	-0.337456	0.00858664	0.927709	0.99978
AL731568.1	-0.0917396	-0.538367	0.00857768	0.927747	0.99978
CDH26	0.0831334	0.826189	0.00854727	0.927874	0.99978
RPL5P4	0.119028	0.072907	0.00852133	0.927984	0.99978
AP002761.4	-0.155852	-0.51756	0.00850996	0.928031	0.99978
PLEKHA6	0.156472	-0.575046	0.00849935	0.928076	0.99978
LAMA1	-0.109511	1.64638	0.00846237	0.928232	0.99978
INPP5K	-0.0219753	5.31748	0.00845043	0.928283	0.99978
ASXL2	0.0211543	5.49963	0.00844328	0.928313	0.99978
PLAA	0.0195893	5.90273	0.00844138	0.928321	0.99978
TUBA1A	0.0534877	9.80674	0.00844129	0.928322	0.99978
DGKA	-0.0251504	5.01269	0.00843241	0.928359	0.99978
AC244153.1	0.0892097	1.8943	0.00841119	0.928449	0.99978
METTL2B	-0.0304511	4.32549	0.00840523	0.928474	0.99978
AC012325.1	-0.0469251	0.791917	0.0084027	0.928485	0.99978
SLX4	0.0526192	2.31565	0.00840111	0.928492	0.99978
SMARCC1	0.0255051	5.45327	0.00838347	0.928567	0.99978
TMEM9B-AS1	0.068943	1.82584	0.0083424	0.928741	0.99978
CCDC157	-0.0569667	1.89382	0.00833319	0.928781	0.99978
CFAP54	-0.0448662	1.90933	0.00829006	0.928965	0.99978
PALLD	0.0610951	2.00756	0.00828988	0.928965	0.99978
AC012313.1	0.0411815	1.89607	0.00828182	0.929	0.99978
AC105052.4	-0.0676843	0.753878	0.00827508	0.929029	0.99978
AC023389.2	-0.0644302	0.626813	0.00826457	0.929074	0.99978
CDCA4P1	0.128922	-1.16595	0.00826363	0.929078	0.99978
KMT2C	0.0256774	6.76726	0.00825696	0.929106	0.99978
ARFGAP2	0.0195974	7.03713	0.00825693	0.929106	0.99978
TMEM35B	-0.0309631	3.97568	0.00824536	0.929156	0.99978
DHX57	0.0290237	4.18338	0.00821547	0.929284	0.99978
AC025171.1	-0.0355203	2.19506	0.00820893	0.929312	0.99978
SIPA1L3	-0.0585828	3.04986	0.00818549	0.929413	0.99978
NDUFB7	0.0300622	3.10983	0.0081834	0.929422	0.99978
ZBTB8A	-0.0769405	1.89711	0.0081825	0.929426	0.99978
ZNF582-AS1	-0.068596	0.970127	0.00817712	0.929449	0.99978
FAM66D	0.130649	-0.939304	0.00817169	0.929472	0.99978
CENPP	0.0354633	4.17991	0.00816742	0.92949	0.99978
AL031281.2	0.113587	0.222004	0.00814339	0.929594	0.99978
AC087273.2	0.0681507	5.87323	0.00813583	0.929626	0.99978
C8orf48	-0.115677	-0.381386	0.00812002	0.929695	0.99978
PDHX	0.0276855	5.4561	0.00809459	0.929805	0.99978
PRSS8	0.108728	1.85835	0.00809372	0.929808	0.99978
RNF2	-0.0275216	5.25011	0.00806489	0.929933	0.99978
AL117332.1	0.104833	-0.724989	0.00803779	0.930051	0.99978
POLR2I	0.0372458	2.52776	0.00803767	0.930051	0.99978
SUZ12	-0.0366728	4.23784	0.00799749	0.930226	0.99978
AL135925.1	0.0501725	0.297986	0.00799189	0.93025	0.99978
FAM207A	-0.0583231	0.780736	0.00798053	0.930299	0.99978
POC1A	-0.0643036	3.63146	0.00796937	0.930348	0.99978
PBRM1	0.0404374	6.55978	0.00796518	0.930366	0.99978
PYROXD2	0.0666931	3.14769	0.00796454	0.930369	0.99978
LRRK2	-0.0474741	3.56983	0.00794811	0.930441	0.99978
SPPL3	-0.035329	4.04706	0.00791532	0.930584	0.99978
PPM1K	-0.0460224	4.37204	0.00790864	0.930613	0.99978
CLEC10A	-0.048715	3.60626	0.0078857	0.930714	0.99978
AC004890.2	-0.047676	1.98262	0.00787781	0.930748	0.99978
ARHGEF28	-0.148321	-0.624227	0.00787618	0.930755	0.99978
PITRM1-AS1	-0.073262	0.703357	0.00786878	0.930788	0.99978
TSPAN17	-0.0347011	4.01873	0.00786795	0.930791	0.99978
AC039056.2	0.0999495	-1.01219	0.00785055	0.930868	0.99978
GRK6	0.0382443	3.68287	0.00783644	0.93093	0.99978
MED10	-0.022061	4.8929	0.00782792	0.930967	0.99978
FLJ45513	0.0663145	0.0777197	0.00779948	0.931092	0.99978
MECR	-0.0444465	3.92706	0.00778062	0.931175	0.99978
AMPH	0.133474	-1.0454	0.00775498	0.931289	0.99978
CEP85L	0.0409848	4.18601	0.0077507	0.931308	0.99978
KIAA0232	0.0352558	5.45598	0.00774043	0.931353	0.99978
AL050341.2	0.0528124	2.53643	0.00773184	0.931391	0.99978
EPPK1	-0.122697	-0.32852	0.00772748	0.93141	0.99978
DND1P1	0.0631631	-0.100903	0.00772022	0.931442	0.99978
TSEN54	0.0447017	4.51531	0.00771613	0.93146	0.99978
TAF4B	-0.0638754	2.06272	0.00768808	0.931585	0.99978
AC020910.4	0.0988673	-0.713606	0.00768728	0.931588	0.99978
S100A12	0.131268	0.889306	0.00768643	0.931592	0.99978
MUTYH	0.0421796	3.81367	0.00768555	0.931596	0.99978
ABLIM2	-0.1097	-0.386358	0.00768033	0.931619	0.99978
AC011676.5	0.10199	0.00188084	0.00765961	0.931711	0.99978
TIE1	0.0605915	1.99872	0.00765662	0.931725	0.99978
B4GALT2	-0.0726995	0.462456	0.00765122	0.931749	0.99978
SCN11A	0.0646436	-0.0073912	0.00764458	0.931778	0.99978
ZNF790	-0.0450234	2.66834	0.00764319	0.931784	0.99978
CXCL6	0.107488	-0.731118	0.00763128	0.931837	0.99978
AC011511.1	-0.0690054	-0.0564604	0.00762765	0.931854	0.99978
HCCAT5	-0.121839	-1.45057	0.00762531	0.931864	0.99978
ATXN7	0.0344978	3.74468	0.00762493	0.931866	0.99978
TBC1D2B	0.0258204	5.57275	0.00762371	0.931871	0.99978
STX17	0.0315002	5.22078	0.00761315	0.931918	0.99978
EIF1B-AS1	-0.0332801	4.03624	0.00761081	0.931929	0.99978
ELOVL4	0.157179	0.230598	0.00760356	0.931961	0.99978
ST8SIA5	0.166803	-0.962367	0.00760117	0.931972	0.99978
ZNF785	-0.0494269	1.94264	0.00759996	0.931977	0.99978
AC113133.1	-0.110087	1.00586	0.00756768	0.932121	0.99978
AP000688.2	-0.062588	1.29016	0.00755638	0.932172	0.99978
LINC02395	0.0744359	-0.807988	0.0075454	0.932221	0.99978
WASHC2A	0.0150235	7.26746	0.00754366	0.932229	0.99978
SHISA2	0.112334	-0.147473	0.00752957	0.932292	0.99978
CAP1	-0.0252932	9.71659	0.00752401	0.932317	0.99978
TAF12	0.0226776	4.67013	0.00751696	0.932348	0.99978
PAM16	0.0533897	0.175359	0.00750984	0.93238	0.99978
SIGLEC1	0.037132	8.44861	0.00750918	0.932383	0.99978
SETX	-0.018101	7.51032	0.00748701	0.932483	0.99978
KLHL21	-0.050613	6.11208	0.00745672	0.932619	0.99978
PPP3CB	-0.0304312	3.89565	0.00745523	0.932626	0.99978
RNF139-AS1	0.0677651	2.03977	0.00742562	0.93276	0.99978
SLAMF8	-0.0357135	7.34898	0.00742358	0.932769	0.99978
LINC00598	-0.122757	-0.807431	0.00742231	0.932775	0.99978
SMARCD2	0.0296067	3.64153	0.00742166	0.932777	0.99978
AL683813.1	-0.114371	-0.926059	0.00742094	0.932781	0.99978
FKBP11	0.0451967	1.82949	0.00741991	0.932785	0.99978
UCHL1	0.0504071	3.33167	0.00741519	0.932807	0.99978
PPP1R12B	-0.0311049	3.55239	0.0074112	0.932825	0.99978
ADAM11	-0.147513	-1.2024	0.00740163	0.932868	0.99978
SNAP29	-0.0220921	5.97265	0.00739743	0.932887	0.99978
ZFAND5	0.0519539	8.16379	0.00739069	0.932917	0.99978
AL136295.2	0.10921	-1.01209	0.0073792	0.93297	0.99978
TBCB	0.0236185	5.09617	0.00737151	0.933004	0.99978
MILR1	0.0160164	7.2192	0.00734161	0.93314	0.99978
MAP2K5	-0.0301469	4.20772	0.00731555	0.933258	0.99978
MIEN1	-0.0212165	4.51153	0.0073126	0.933272	0.99978
CGRRF1	-0.0204689	4.19226	0.00727541	0.933441	0.99978
CCDC86	0.0347736	4.47232	0.00727237	0.933455	0.99978
FADS1	-0.0701871	7.82277	0.00726057	0.933509	0.99978
NOP16	-0.0501376	4.01153	0.00724892	0.933562	0.99978
ZNF154	-0.0441448	3.08576	0.0072481	0.933566	0.99978
DYNC1LI1	0.0271467	5.59247	0.00723995	0.933603	0.99978
NDUFS6	-0.0415767	2.81613	0.00723564	0.933623	0.99978
OIP5	0.112116	2.88784	0.00722969	0.93365	0.99978
SYTL1	-0.0593	1.79023	0.0072285	0.933656	0.99978
SLC39A2	0.136844	-0.577022	0.00721171	0.933733	0.99978
MRPL40	-0.0252385	4.52583	0.00720578	0.93376	0.99978
SMG1P2	-0.0443964	3.49876	0.00719856	0.933793	0.99978
PARD3	-0.122875	0.895217	0.00719582	0.933805	0.99978
CIDECP1	0.0331119	3.1082	0.0071911	0.933827	0.99978
SGCD	0.133431	-1.38864	0.00718553	0.933853	0.99978
LARS2	0.0298448	4.85675	0.00717217	0.933914	0.99978
COQ8A	0.0472194	5.72068	0.00715809	0.933979	0.99978
STK3	-0.0221654	4.96848	0.00714941	0.934019	0.99978
DENR	0.0173585	6.31673	0.00710659	0.934216	0.99978
AL606517.1	-0.122727	-0.783252	0.00709894	0.934251	0.99978
ITCH	-0.0382465	5.78919	0.00707687	0.934353	0.99978
ZNF324B	0.0645873	1.17548	0.00706927	0.934389	0.99978
AC124016.1	0.0893143	-0.765567	0.00706461	0.93441	0.99978
OSBPL10	-0.0571812	1.43135	0.00704901	0.934482	0.99978
C18orf21	-0.0269819	3.00253	0.00703984	0.934525	0.99978
AL805961.2	-0.0765639	-0.833236	0.00703153	0.934564	0.99978
MEST	-0.0463719	4.81695	0.00699037	0.934755	0.99978
PPP1R3E	-0.0441707	3.03781	0.00698917	0.93476	0.99978
PPP4C	-0.0255567	5.47385	0.00697127	0.934844	0.99978
AL592295.5	-0.0922654	0.106742	0.00697072	0.934846	0.99978
ARAP1-AS2	-0.0909772	-0.0284157	0.00695758	0.934908	0.99978
ARHGEF35	-0.0618872	0.639517	0.00694754	0.934955	0.99978
AP005262.2	-0.0398695	1.4631	0.00694313	0.934975	0.99978
TATDN1	0.0241848	3.66588	0.0069221	0.935073	0.99978
TBC1D12	0.0305516	4.72154	0.00691337	0.935114	0.99978
TRIM45	-0.110307	0.784011	0.00689362	0.935207	0.99978
USP24	0.0314599	5.06799	0.00689271	0.935211	0.99978
RAD51D	-0.0265699	4.57744	0.00688504	0.935247	0.99978
TRAFD1	-0.0207576	5.96971	0.0068849	0.935248	0.99978
NHSL2	0.056357	2.81224	0.0068703	0.935316	0.99978
PTS	0.0327445	2.36673	0.00685699	0.935379	0.99978
TRIAP1	0.0347115	4.74929	0.00684644	0.935428	0.99978
TACC3	-0.0403558	5.71798	0.00682338	0.935537	0.99978
ZNF513	0.0433341	1.79861	0.00682114	0.935547	0.99978
ZNF90	-0.0305637	2.26259	0.00681928	0.935556	0.99978
AL356056.1	0.0572529	0.406195	0.00680902	0.935605	0.99978
BX284632.1	0.0544287	1.04534	0.00680794	0.93561	0.99978
CLSTN2	0.0989049	-0.271769	0.00680711	0.935614	0.99978
HSD11B1L	0.0646602	0.888917	0.00677603	0.93576	0.99978
SRGAP2B	0.0203492	6.10195	0.00677143	0.935782	0.99978
AC015660.4	-0.0992902	-0.904512	0.00676954	0.935791	0.99978
C12orf43	0.0324509	3.35872	0.00676287	0.935823	0.99978
GPR75	0.122599	-0.566023	0.00675849	0.935843	0.99978
CYB5B	0.0351927	6.16634	0.00675361	0.935867	0.99978
ADCY8	0.146294	-0.953935	0.00674334	0.935915	0.99978
AC008119.1	0.0651527	-0.49701	0.00674062	0.935928	0.99978
AC087354.1	-0.0512231	0.88294	0.0067404	0.935929	0.99978
UVSSA	-0.0363849	4.43113	0.00670627	0.936091	0.99978
FLRT1	-0.0754914	0.124215	0.0066944	0.936148	0.99978
AL161421.1	0.108815	-0.529735	0.00667957	0.936218	0.99978
ACOT7	-0.0571987	3.88298	0.00665773	0.936322	0.99978
CTTNBP2	0.0417615	5.36543	0.0066568	0.936327	0.99978
RGS13	-0.126519	-0.533736	0.00663902	0.936412	0.99978
LEMD3	-0.0384236	3.68257	0.00663704	0.936421	0.99978
CHMP2A	0.0181734	5.545	0.00662398	0.936484	0.99978
ZNF830	-0.020696	3.75274	0.00662057	0.9365	0.99978
NAA38	0.0478083	1.51241	0.00662025	0.936501	0.99978
RBM47	-0.0131624	7.80259	0.00661366	0.936533	0.99978
ILF3	-0.0186157	7.38998	0.00660091	0.936594	0.99978
CLEC4A	-0.0386671	2.84767	0.00659219	0.936636	0.99978
AC233968.1	0.105612	0.113298	0.00658857	0.936653	0.99978
POLDIP3	-0.0162221	6.49395	0.00658786	0.936657	0.99978
SEPT6	0.019953	5.40526	0.00657002	0.936742	0.99978
CD300C	-0.0580493	4.81638	0.00656489	0.936767	0.99978
RPF1	0.0184456	4.49564	0.00654172	0.936878	0.99978
TIRAP	0.0223665	3.61927	0.00652886	0.93694	0.99978
SEZ6L2	-0.0661444	1.21294	0.00652166	0.936975	0.99978
AC105233.5	-0.035246	3.06192	0.00651522	0.937006	0.99978
HSD17B10	-0.0298484	4.90597	0.00650878	0.937037	0.99978
PRPF3	-0.0198683	5.07752	0.00649251	0.937116	0.99978
HSPA5	0.0243842	9.60274	0.00648659	0.937144	0.99978
EFCAB6	-0.130708	-0.881626	0.00648356	0.937159	0.99978
SGO1	0.0698585	2.19358	0.00648081	0.937172	0.99978
CCDC85A	0.100229	-0.20258	0.00648	0.937176	0.99978
CTDSP1	-0.0194463	5.10883	0.00647714	0.93719	0.99978
TMEM91	0.0328826	2.58561	0.00645579	0.937293	0.99978
LRRC1	-0.0720658	0.195244	0.00643843	0.937377	0.99978
ARRDC5	0.0705807	0.916155	0.00641833	0.937475	0.99978
FNBP1L	-0.032091	5.09867	0.00641791	0.937477	0.99978
TYW1B	0.0651208	1.35264	0.00641516	0.93749	0.99978
INO80E	-0.0457391	1.06527	0.00639081	0.937609	0.99978
VPS35L	0.0149401	6.8251	0.00638645	0.93763	0.99978
HEBP2	0.0483566	2.32437	0.00637103	0.937705	0.99978
ZNF767P	0.0605386	3.0887	0.00635703	0.937774	0.99978
AC068790.3	-0.0890041	-0.273289	0.00635166	0.9378	0.99978
AC006504.5	-0.0282435	3.57483	0.00634962	0.93781	0.99978
VPS18	0.0214765	7.04505	0.00634636	0.937826	0.99978
NPNT	-0.0840854	1.38204	0.00634158	0.937849	0.99978
AC103702.1	0.131028	-0.543149	0.00633839	0.937865	0.99978
KIF2C	0.0748802	4.81688	0.00633785	0.937867	0.99978
REXO1	0.0439661	1.44838	0.00632579	0.937926	0.99978
ACOX1	-0.0220466	6.15886	0.00631169	0.937995	0.99978
AL162458.1	-0.0600946	1.07018	0.00629519	0.938076	0.99978
EIF2B2	0.0256396	5.12302	0.00628137	0.938144	0.99978
ACVR2A	-0.0201745	5.33062	0.00627084	0.938196	0.99978
DCP1B	-0.0258303	4.284	0.00626772	0.938211	0.99978
AC016542.2	0.0834015	-0.867788	0.00624743	0.938311	0.99978
RPS19BP1	-0.0187777	4.80268	0.00623722	0.938361	0.99978
PCNX4	0.0217834	5.72206	0.00622182	0.938437	0.99978
TSPAN11	0.129637	-0.710292	0.00621549	0.938469	0.99978
FUCA1	0.0410897	10.1917	0.00620531	0.938519	0.99978
BX890604.2	0.0513471	1.74765	0.00620223	0.938534	0.99978
AC004943.1	-0.119195	-0.564438	0.00617295	0.938679	0.99978
MRPS36	0.0248797	2.96772	0.00613894	0.938848	0.99978
DPM3	-0.0500158	0.210105	0.00613824	0.938851	0.99978
HDAC9	-0.0326985	5.82594	0.00613628	0.938861	0.99978
MLLT3	-0.0421713	2.80276	0.00613099	0.938887	0.99978
EAPP	0.0207892	5.17678	0.00612463	0.938919	0.99978
CTH	-0.0489127	1.37192	0.00612088	0.938938	0.99978
DIPK1B	-0.112907	-0.624096	0.00610053	0.939039	0.99978
TSGA10	-0.0601889	1.34375	0.00609782	0.939053	0.99978
PDE2A	0.12771	1.97366	0.00609707	0.939056	0.99978
CDK10	0.0381965	4.3499	0.00609027	0.93909	0.99978
AC104332.1	-0.0709703	0.951406	0.00605886	0.939247	0.99978
AL365295.2	0.0873334	-1.06801	0.00605682	0.939257	0.99978
VENTX	-0.108827	-0.704435	0.00598417	0.939622	0.99978
MNT	-0.059309	2.31266	0.00597598	0.939663	0.99978
LNCAROD	0.0257263	3.02508	0.0059538	0.939775	0.99978
TMEM220	-0.0319601	3.76752	0.00594175	0.939836	0.99978
SDK2	-0.126656	-0.774618	0.00593982	0.939846	0.99978
U2SURP	0.0166341	5.70933	0.00592799	0.939905	0.99978
AC108863.1	-0.0712541	0.717655	0.005922	0.939936	0.99978
CCDC127	0.0230452	4.20611	0.0059198	0.939947	0.99978
TPRKB	0.0303245	2.68261	0.0059124	0.939984	0.99978
RBM41	0.0234439	4.50885	0.00590429	0.940025	0.99978
LINC02515	-0.0520481	0.640179	0.00589074	0.940094	0.99978
WIPF1	0.0139156	7.10548	0.00588515	0.940123	0.99978
LBHD1	-0.038634	2.97594	0.00587536	0.940172	0.99978
LINC02377	0.114332	-1.01487	0.00587208	0.940189	0.99978
MRPL54	0.026904	2.43442	0.00586994	0.9402	0.99978
LINC01560	-0.0880705	0.292601	0.00586658	0.940217	0.99978
MBTD1	-0.0401847	3.16473	0.00583852	0.94036	0.99978
FAM160A2	0.0354043	2.94541	0.0058198	0.940455	0.99978
SNRPE	-0.0350384	3.60415	0.00579867	0.940563	0.99978
AC114495.2	-0.0667997	-0.522527	0.00575917	0.940766	0.99978
FKTN	-0.0393089	3.43878	0.00575413	0.940791	0.99978
C16orf86	0.0534896	1.9536	0.0057468	0.940829	0.99978
LINC00900	0.101465	1.62239	0.00572291	0.940952	0.99978
AL669831.4	-0.0971833	-0.950916	0.00571572	0.940989	0.99978
CNTNAP3	-0.118082	-1.32993	0.00570712	0.941033	0.99978
Z99496.1	-0.112055	-1.07431	0.00565383	0.941309	0.99978
AC099343.3	0.0524761	-0.0986479	0.00565337	0.941311	0.99978
AP001977.1	0.0425898	0.629516	0.00564209	0.941369	0.99978
SIGLEC18P	-0.053364	0.205274	0.00563154	0.941424	0.99978
AL442003.1	0.0476743	0.506404	0.0056309	0.941428	0.99978
RPRD1A	-0.0156598	4.82092	0.00560064	0.941585	0.99978
MCPH1	0.0247859	4.64458	0.00555696	0.941813	0.99978
CALM2P2	-0.111965	-1.35529	0.00555676	0.941814	0.99978
PAK4	-0.0539366	1.6055	0.00555289	0.941834	0.99978
PDK3	-0.0248382	7.4182	0.00554065	0.941898	0.99978
SCO1	-0.0228991	4.92892	0.00553358	0.941935	0.99978
EXD1	0.049539	-0.324456	0.00551939	0.942009	0.99978
RPS6KA5	0.0293036	3.36088	0.00551723	0.942021	0.99978
TMEM202-AS1	0.121471	-1.01779	0.00550498	0.942085	0.99978
LINC01910	0.135063	-1.2466	0.00549709	0.942126	0.99978
LSM3	-0.0283756	2.96046	0.00549591	0.942132	0.99978
AL603750.1	0.113143	-0.95265	0.00548512	0.942189	0.99978
DHRS11	-0.0833119	0.365241	0.0054503	0.942373	0.99978
AC007182.2	-0.102935	-1.17235	0.0054361	0.942448	0.99978
CYBA	0.0178456	4.40641	0.00543585	0.942449	0.99978
SNHG6	-0.0385166	2.08241	0.00543286	0.942465	0.99978
TEAD2	0.0802528	-0.297567	0.00543047	0.942477	0.99978
ANKRD18DP	0.0843728	0.319058	0.00542321	0.942516	0.99978
GPN1	-0.015268	5.98879	0.00540889	0.942592	0.99978
AC146944.4	0.0539605	0.327931	0.00539431	0.942669	0.99978
NKAP	-0.0243231	3.80771	0.00539106	0.942686	0.99978
