## Supplementary material for "Direct contact between iPSC-derived macrophages and hepatocytes drives reciprocal acquisition of Kupffer cell identity and hepatocyte maturation": Supp Table 2 (part 21 of 28)

### Sheet: EdgeR | Group | D7Cdn | D7Alo (continued)
geneSymbol	logFC	logCPM	F	PValue	FDR
ST3GAL5	0.0165443	6.22558	0.00538373	0.942725	0.99978
SILC1	0.0634655	-0.646346	0.00537867	0.942752	0.99978
GVINP1	0.0979257	1.10506	0.00537545	0.942769	0.99978
KLC1	0.0299237	5.38821	0.00537319	0.942781	0.99978
MYLK2	-0.129569	-0.12927	0.00536692	0.942814	0.99978
MAGI1	0.0319531	2.17183	0.00534298	0.942942	0.99978
ZFP82	-0.0183203	3.74235	0.00533625	0.942978	0.99978
ACYP1	0.0469891	1.22473	0.00533391	0.94299	0.99978
DISC1-IT1	-0.0632833	-0.375271	0.0053075	0.943131	0.99978
KIAA0319L	0.0193446	6.33541	0.00530055	0.943168	0.99978
PRSS51	-0.128732	-1.73183	0.00529159	0.943216	0.99978
TM9SF3	-0.0131304	6.15424	0.00528681	0.943242	0.99978
TRMT6	0.0416544	3.28772	0.00527402	0.94331	0.99978
WASH5P	-0.0339492	3.04249	0.00527241	0.943319	0.99978
LRRC75A	0.0343558	2.37122	0.00526925	0.943336	0.99978
EBAG9	-0.0426744	3.92615	0.00526438	0.943362	0.99978
PCGF6	0.0193504	3.78146	0.00524088	0.943488	0.99978
EXOSC9	0.0236079	4.65237	0.00523371	0.943527	0.99978
AC015813.1	0.0440914	3.16122	0.00520837	0.943664	0.99978
Z94721.3	0.103118	-0.779957	0.00518994	0.943763	0.99978
PPAT	-0.0299346	4.21238	0.00518901	0.943768	0.99978
CSNK1E	0.0322134	3.44545	0.00517858	0.943825	0.99978
AC007683.1	0.112141	-1.20997	0.00516228	0.943913	0.99978
MON1B	-0.0195533	6.05595	0.00513087	0.944084	0.99978
RABGAP1L	-0.0189893	5.74153	0.00512755	0.944102	0.99978
AC010547.4	-0.0870204	1.89408	0.00512236	0.94413	0.99978
ITGAE	0.0398563	2.43922	0.00511242	0.944184	0.99978
IZUMO4	0.0802509	-0.3922	0.00510859	0.944205	0.99978
DHX32	-0.0320619	4.14648	0.00508412	0.944338	0.99978
KLF7	-0.0269098	5.14141	0.00506621	0.944436	0.99978
ACTR1A	-0.0198317	7.17483	0.00506561	0.94444	0.99978
MLPH	0.063024	2.94744	0.0050637	0.94445	0.99978
AC100872.1	0.112677	-1.10852	0.0050636	0.944451	0.99978
AC007952.7	0.0792457	0.147753	0.00504759	0.944538	0.99978
AKIRIN1	-0.0188579	6.49845	0.00503979	0.944581	0.99978
AC090825.1	0.0398852	1.88099	0.00503177	0.944625	0.99978
AC008883.3	-0.0332989	1.68755	0.00502267	0.944675	0.99978
ADHFE1	0.0509481	3.48272	0.00499864	0.944807	0.99978
AC005070.3	0.0293977	2.17398	0.00499079	0.944851	0.99978
LRP2	-0.128383	-0.0869832	0.00497904	0.944916	0.99978
DPY19L2P2	0.0359896	1.89059	0.00496972	0.944967	0.99978
LINC02367	-0.129075	-1.52535	0.00494382	0.94511	0.99978
ZNF559	-0.0234973	4.62554	0.00493046	0.945184	0.99978
C11orf74	-0.0320226	2.66804	0.00492945	0.94519	0.99978
WDR34	-0.05129	4.12185	0.00492546	0.945212	0.99978
GDAP2	0.0121059	5.77213	0.00492027	0.945241	0.99978
SLC37A2	-0.0161619	8.5182	0.00491505	0.94527	0.99978
ZNF839	-0.0357409	2.13266	0.00491314	0.945281	0.99978
CLEC18A	0.0744778	0.491506	0.00489908	0.945359	0.99978
GFOD1	0.0581998	2.12404	0.0048888	0.945416	0.99978
CD300H	0.0938716	0.175436	0.00488705	0.945426	0.99978
GPR143	-0.113656	4.90958	0.00486757	0.945535	0.99978
YPEL2	0.0300103	5.14992	0.00486022	0.945576	0.99978
TMEM14EP	0.0815751	-0.326097	0.00485628	0.945598	0.99978
LRRC8B	0.0316825	3.77231	0.00484844	0.945642	0.99978
UBAC1	0.0158916	5.82787	0.00484208	0.945677	0.99978
NR3C2	-0.0372978	2.36973	0.00483704	0.945705	0.99978
CYB5R2	0.0542217	1.25917	0.00483041	0.945743	0.99978
TRMT13	-0.0261413	3.4259	0.00481873	0.945808	0.99978
TUBG1	0.0371254	5.77038	0.00479792	0.945925	0.99978
AC008622.2	0.0633465	0.032291	0.00479427	0.945946	0.99978
TRAM2	0.019891	5.14407	0.00478065	0.946022	0.99978
CTC1	-0.0178953	5.24455	0.00477987	0.946027	0.99978
DDX11L1	0.0998352	-1.33547	0.00473714	0.946268	0.99978
TAX1BP1	0.0142776	7.2893	0.00472444	0.94634	0.99978
SAP30L	-0.0410201	3.49616	0.00472381	0.946344	0.99978
AL024498.1	-0.107637	-0.765762	0.00471967	0.946367	0.99978
ACER2	0.0507421	1.10723	0.00471719	0.946381	0.99978
SLC38A2	-0.0269842	8.08275	0.00469418	0.946512	0.99978
GPKOW	-0.018596	4.22544	0.00469268	0.94652	0.99978
PARVA	-0.0290912	4.38234	0.00469193	0.946525	0.99978
TRIM66	0.0409229	3.02089	0.00468414	0.946569	0.99978
EPHB3	0.0397924	3.03551	0.00468344	0.946573	0.99978
AL353194.1	0.0792916	-0.639636	0.00467939	0.946596	0.99978
MAGI2-AS3	0.0141877	5.24909	0.00465662	0.946726	0.99978
ABCA11P	0.0360628	1.59467	0.00465509	0.946735	0.99978
EMG1	0.0252072	4.85213	0.00463445	0.946853	0.99978
TRPM6	0.0710503	-0.334686	0.004632	0.946867	0.99978
AC018797.3	-0.0629627	0.108454	0.00461557	0.946961	0.99978
MRPL21	0.0270976	3.10864	0.00461162	0.946983	0.99978
AC124944.2	0.0337051	2.48605	0.00461038	0.946991	0.99978
MYOM1	-0.10343	1.26878	0.00459676	0.947069	0.99978
KDM1B	-0.0276484	3.75337	0.00456773	0.947236	0.99978
RNFT1-DT	-0.0887517	-0.998321	0.00456129	0.947273	0.99978
AL158071.4	0.0911801	2.26498	0.00450819	0.94758	0.99978
BCCIP	0.0175412	5.1342	0.00449525	0.947656	0.99978
POLE3	-0.0185936	6.22081	0.00448397	0.947721	0.99978
ZNF594	0.0442635	2.69039	0.00448317	0.947726	0.99978
PIGG	0.0165037	5.79448	0.00447967	0.947746	0.99978
PSMB1	-0.0138277	6.81416	0.00446407	0.947837	0.99978
SLC45A4	-0.0372342	4.24083	0.00446145	0.947852	0.99978
FAM87B	-0.0716658	-0.124721	0.00444431	0.947953	0.99978
LINC00886	-0.10905	-0.807947	0.00444003	0.947978	0.99978
RAP2B	0.03326	9.30889	0.00443312	0.948018	0.99978
ANKRD6	0.0527074	2.03616	0.00443128	0.948029	0.99978
PHRF1	0.0289961	3.1177	0.00442357	0.948074	0.99978
ESRRA	-0.0260862	3.5212	0.00442057	0.948092	0.99978
CREBZF	0.024719	5.21641	0.00440969	0.948155	0.99978
RPL21P32	-0.0961556	-0.823056	0.00440802	0.948165	0.99978
MPDU1	0.0149502	5.86181	0.00439875	0.94822	0.99978
WDHD1	0.0531709	3.66893	0.00439739	0.948228	0.99978
RNF168	-0.0150481	5.67208	0.00438393	0.948307	0.99978
ZNF287	-0.0551825	1.42092	0.00438269	0.948314	0.99978
POM121L7P	0.0313483	1.72581	0.00436974	0.94839	0.99978
IL17RB	-0.0494127	-0.262892	0.00436118	0.948441	0.99978
ZNF593	0.0356072	1.43872	0.00436014	0.948447	0.99978
VASH2	-0.0887484	-0.324388	0.00434234	0.948552	0.99978
ARHGEF16	0.091967	-0.754503	0.00432267	0.948669	0.99978
LAMB4	-0.057657	-0.677213	0.00431664	0.948704	0.99978
FAM156B	0.0559978	3.73249	0.00431349	0.948723	0.99978
GPC1	-0.0713513	0.652867	0.00430412	0.948779	0.99978
ZFP90	-0.0252093	4.55866	0.00430349	0.948782	0.99978
EEF1A1P5	0.0225113	2.40473	0.00430213	0.948791	0.99978
AL355816.2	-0.0498161	0.845361	0.004299	0.948809	0.99978
HNRNPC	-0.0135865	9.28316	0.00429408	0.948838	0.99978
MTHFR	-0.0149447	6.73571	0.00429369	0.948841	0.99978
PTPRK	-0.0640147	1.61169	0.00428645	0.948884	0.99978
ZFC3H1	-0.0162981	5.79764	0.00428153	0.948913	0.99978
TCEAL3	0.0150345	4.72378	0.00427801	0.948934	0.99978
AL162274.2	-0.0840839	-1.20193	0.00427629	0.948944	0.99978
TTTY14	0.0406424	1.07475	0.00426781	0.948995	0.99978
WDR81	0.0159323	6.75747	0.00426601	0.949006	0.99978
AC006141.1	0.0697931	0.380019	0.00425434	0.949075	0.99978
PI4K2B	0.0290781	3.44719	0.00424534	0.949129	0.99978
ZNF542P	-0.0206886	3.12381	0.00424256	0.949146	0.99978
KRTAP5-9	0.108162	-1.71197	0.00424245	0.949146	0.99978
SHE	-0.0829984	1.11619	0.00422611	0.949244	0.99978
TMEM179B	0.0144521	5.79004	0.00422535	0.949249	0.99978
AC010969.2	-0.0508534	0.626365	0.00422095	0.949275	0.99978
PKDCC	0.0985841	-0.103285	0.00420838	0.949351	0.99978
ULBP2	0.0861794	-0.222878	0.00420036	0.949399	0.99978
ABTB1	0.0287244	5.76536	0.00418897	0.949467	0.99978
CYB5A	-0.0252497	3.02524	0.004184	0.949497	0.99978
GRK4	0.0500352	0.0679133	0.00417183	0.949571	0.99978
RIOK2	-0.0163309	5.13956	0.00416892	0.949588	0.99978
RER1	0.0144918	6.62247	0.00416857	0.94959	0.99978
YIF1B	-0.0172803	6.21876	0.00415202	0.94969	0.99978
MID1	0.0340299	3.45912	0.00414348	0.949742	0.99978
LINC01907	-0.0751039	-0.480577	0.00413978	0.949765	0.99978
AC103705.1	-0.128995	-1.43847	0.00413348	0.949803	0.99978
CARD14	0.0481794	0.545027	0.00410741	0.949961	0.99978
ZCCHC9	0.0156053	4.48497	0.00410269	0.94999	0.99978
AL158152.1	0.0408208	1.80855	0.00409539	0.950034	0.99978
ZDHHC24	0.0290789	4.26754	0.0040863	0.95009	0.99978
TMEM220-AS1	-0.0624921	0.827958	0.00407182	0.950178	0.99978
PRPS2	0.0190336	6.45757	0.00406799	0.950201	0.99978
GAB3	-0.0263012	6.03752	0.00405436	0.950285	0.99978
APTX	0.0143851	4.92616	0.00404997	0.950312	0.99978
ZNF470	-0.0503468	2.7438	0.00404794	0.950324	0.99978
PRRC2B	-0.013947	6.30026	0.00403727	0.95039	0.99978
MOK	0.0702817	-0.212799	0.00403243	0.950419	0.99978
MAN1A1	0.0534846	6.00241	0.00403225	0.95042	0.99978
TIA1	-0.0154546	5.77957	0.00400534	0.950586	0.99978
TRAPPC1	-0.0182642	4.37278	0.00400447	0.950591	0.99978
MRM3	-0.0251329	3.96538	0.00399306	0.950661	0.99978
ZNF800	0.0260954	5.16519	0.00397837	0.950752	0.99978
RAN	0.0237966	8.25857	0.00397335	0.950783	0.99978
IDE	-0.0174695	5.52629	0.00397092	0.950798	0.99978
NME1	-0.0471747	4.66975	0.00396631	0.950827	0.99978
CAPN10-DT	-0.0432987	2.10291	0.00396295	0.950848	0.99978
AF230666.1	0.0694387	-0.658791	0.00395212	0.950915	0.99978
IL7	-0.0914408	-1.29476	0.00394943	0.950931	0.99978
AC009812.4	-0.0976886	-0.777705	0.00394132	0.950982	0.99978
FAM234A	-0.0154547	6.14303	0.00392188	0.951103	0.99978
ANKAR	0.0591843	1.81068	0.00392043	0.951112	0.99978
LINC01160	-0.0649684	0.66781	0.00391659	0.951136	0.99978
AF111167.2	0.0763958	0.651446	0.00391597	0.951139	0.99978
AC121758.1	0.0491733	-0.652753	0.00390628	0.9512	0.99978
CRELD2	-0.0315638	4.32389	0.00389163	0.951291	0.99978
TTC28-AS1	-0.0296422	3.38634	0.00388563	0.951329	0.99978
HSPA4L	0.0611515	1.33	0.00388551	0.95133	0.99978
RAMP1	0.0366174	3.91933	0.00388212	0.951351	0.99978
CAMKMT	-0.038286	2.23644	0.00388061	0.95136	0.99978
AC002059.3	-0.0660341	0.0944022	0.0038793	0.951368	0.99978
BAG2	0.0438346	3.56752	0.00384395	0.95159	0.99978
AL009031.1	0.0295555	1.33347	0.00383628	0.951638	0.99978
UQCR11	0.0199599	5.13514	0.00383161	0.951668	0.99978
ZNF133	0.0242531	3.71519	0.00382985	0.951679	0.99978
AC100858.3	-0.0591285	0.308317	0.00382843	0.951688	0.99978
AL512593.1	-0.108516	-1.30052	0.00382487	0.95171	0.99978
KIDINS220	0.01243	6.90635	0.00382194	0.951729	0.99978
ATP6V0C	-0.0169294	6.80491	0.00381928	0.951746	0.99978
ISCA2	-0.0138395	4.4289	0.00379857	0.951876	0.99978
UNC119B	0.0290036	2.97236	0.00379673	0.951888	0.99978
VDAC2	-0.0118076	7.66708	0.00378294	0.951975	0.99978
AC073332.1	0.0648444	-0.886102	0.00378062	0.95199	0.99978
TMUB1	0.0379358	1.41791	0.00377651	0.952016	0.99978
AC139887.1	0.0838121	-1.42293	0.00376962	0.95206	0.99978
ARHGAP5-AS1	0.0559784	1.28694	0.00376636	0.952081	0.99978
GABRP	0.0314115	2.81146	0.00376602	0.952083	0.99978
LINC00499	-0.0366097	0.349222	0.00376381	0.952097	0.99978
AP005131.1	0.054764	0.69353	0.00375872	0.952129	0.99978
DNAH14	0.0416493	1.65093	0.00374145	0.952239	0.99978
STARD5	0.0349952	2.78833	0.0037399	0.952249	0.99978
PCDHGC3	0.0410259	6.16877	0.00373745	0.952265	0.99978
ZNF354C	0.0623594	2.17327	0.00373573	0.952276	0.99978
RPRD2	0.0173219	5.04398	0.00370659	0.952462	0.99978
TPT1-AS1	-0.0292377	3.50233	0.00370349	0.952482	0.99978
RNF219	0.0168372	4.45551	0.003701	0.952498	0.99978
AL390067.1	-0.121248	-1.37844	0.00367691	0.952652	0.99978
AL691432.4	-0.0686219	-0.0519034	0.00367638	0.952656	0.99978
SLC38A4	-0.0775768	0.35212	0.00367194	0.952684	0.99978
GTF2IP12	0.0239703	3.58798	0.00366762	0.952712	0.99978
LINC01232	-0.0255017	2.49482	0.00365433	0.952798	0.99978
RAD50	0.0132935	5.93949	0.00363757	0.952906	0.99978
MAPKAP1	-0.0238176	4.30961	0.00363048	0.952952	0.99978
CDKN2AIPNL	0.0188253	3.47769	0.00362943	0.952959	0.99978
CCDC191	-0.0646238	1.31318	0.00359428	0.953187	0.99978
SUN1	-0.0174775	5.79899	0.00358502	0.953247	0.99978
SAMD14	-0.102949	-1.03201	0.00358478	0.953248	0.99978
IGF2R	0.0218817	6.83534	0.00356855	0.953354	0.99978
AC124242.1	0.0520048	0.625927	0.00356299	0.953391	0.99978
WDR5B	0.0250441	3.23638	0.00354387	0.953516	0.99978
AP001273.1	-0.0768836	-0.0391487	0.00353208	0.953593	0.99978
KRT8P33	-0.042695	0.22929	0.00353023	0.953605	0.99978
SPTB	-0.0391347	0.261439	0.00352846	0.953617	0.99978
HERC4	0.0154522	5.84944	0.00352726	0.953625	0.99978
NCAPD3	0.0247392	4.95285	0.003512	0.953725	0.99978
MTHFD1L	-0.0213673	3.77018	0.00350723	0.953756	0.99978
TRIM29	0.0564878	0.494289	0.00346789	0.954016	0.99978
LDHC	-0.042182	0.77922	0.00344332	0.954179	0.99978
UQCC3	0.030723	1.47466	0.00344119	0.954193	0.99978
HSD17B8	-0.0499067	2.6485	0.00343542	0.954232	0.99978
AC130650.2	0.0482598	0.465798	0.00343292	0.954248	0.99978
MMP15	-0.0827774	-0.287936	0.003424	0.954308	0.99978
PHKA1	-0.0499041	0.962389	0.00342143	0.954325	0.99978
SNED1	0.0542439	1.13105	0.00340303	0.954448	0.99978
Z98745.1	0.071371	-1.23587	0.0034029	0.954448	0.99978
LIMA1	-0.0341677	5.36882	0.00338928	0.95454	0.99978
ERMAP	0.022306	4.12849	0.00338622	0.95456	0.99978
COA1	0.014081	4.94962	0.0033683	0.95468	0.99978
GPD1	0.0684206	1.67126	0.00335783	0.954751	0.99978
TARBP2	-0.017543	4.89902	0.00334585	0.954831	0.99978
OARD1	-0.0162751	4.77315	0.00333924	0.954876	0.99978
ZNF677	-0.0221131	3.30609	0.00333846	0.954881	0.99978
MESTIT1	-0.0837817	-1.2732	0.0033217	0.954994	0.99978
RPS6KA1	-0.0118461	7.60023	0.00332058	0.955002	0.99978
EIF1	0.0157705	8.67424	0.00331333	0.955051	0.99978
PWWP2A	0.0376327	2.62712	0.00329843	0.955152	0.99978
SLC37A1	0.0281696	3.21199	0.00329508	0.955175	0.99978
POM121L9P	0.0408128	-0.444454	0.00328287	0.955258	0.99978
CLYBL	-0.0281692	1.98658	0.0032797	0.95528	0.99978
RNF216P1	-0.0151231	4.27335	0.00326984	0.955347	0.99978
PPIP5K1	0.0179009	5.11936	0.003257	0.955434	0.99978
ACY1	0.0180718	5.44342	0.00325634	0.955439	0.99978
PRR14	0.017311	3.41052	0.00324124	0.955542	0.99978
MED1	-0.0158432	4.74868	0.00322394	0.955661	0.99978
ERCC1	-0.00962149	6.20942	0.00322027	0.955686	0.99978
AC008507.1	-0.0798523	-0.735134	0.00321797	0.955702	0.99978
TRAM1	-0.0146449	8.18824	0.0032166	0.955711	0.99978
AC008957.1	-0.0600179	0.557192	0.00320134	0.955816	0.99978
HOMER3-AS1	-0.0499767	1.47355	0.00319348	0.955871	0.99978
C19orf57	0.0406264	1.16443	0.00319174	0.955883	0.99978
GNL3L	0.0190394	4.36485	0.00317777	0.955979	0.99978
AC108463.3	0.0774725	-0.823948	0.00316025	0.956101	0.99978
AL513523.1	0.0709205	-0.247547	0.00315794	0.956117	0.99978
CEP83	0.0249024	3.73527	0.00315626	0.956128	0.99978
ZDHHC6	0.015054	5.96633	0.00315226	0.956156	0.99978
ITPKB	-0.0293217	5.53111	0.0031477	0.956188	0.99978
UTS2B	0.0319636	1.05452	0.00311426	0.956421	0.99978
LINC00654	-0.117247	-1.45925	0.00311126	0.956442	0.99978
SNX17	0.0181874	7.50656	0.00310997	0.956451	0.99978
KIAA0895	0.0899297	-0.361101	0.00309591	0.956549	0.99978
AC100849.1	-0.0343431	1.64745	0.00309472	0.956558	0.99978
PFN1P4	-0.0601302	-0.367255	0.00306376	0.956775	0.99978
CFAP74	-0.046833	-0.909549	0.00306029	0.9568	0.99978
HERC2P9	-0.0213485	4.64187	0.00305887	0.95681	0.99978
GINS1	0.0375619	4.01612	0.00304271	0.956924	0.99978
CNTROB	0.0164594	4.00472	0.00303073	0.957009	0.99978
AL137784.1	-0.0740765	-0.975477	0.00301031	0.957153	0.99978
SLC49A4	0.0197546	4.22242	0.00300899	0.957163	0.99978
ZNF385D-AS1	0.0742458	-1.02402	0.00298877	0.957307	0.99978
FZD3	-0.0245081	3.90931	0.00298472	0.957336	0.99978
DHX34	-0.0192375	5.07161	0.00297729	0.957389	0.99978
LINC02019	0.0385964	1.43411	0.00297364	0.957415	0.99978
FAM160A1	-0.0884874	-0.172517	0.00295412	0.957555	0.99978
AP001981.2	-0.0330574	1.87276	0.00294622	0.957612	0.99978
AL163051.1	-0.062841	-0.216288	0.00294052	0.957653	0.99978
AC010197.2	-0.0376236	1.51587	0.00293378	0.957701	0.99978
IMP4	0.0169922	5.76972	0.00292985	0.957729	0.99978
RPS3P7	-0.09405	-1.6621	0.00292809	0.957742	0.99978
ALB	-0.0258714	2.46175	0.00292356	0.957775	0.99978
NPM1P37	-0.0711966	-0.527012	0.00290316	0.957922	0.99978
ZNF692	0.0246825	3.77836	0.00289485	0.957982	0.99978
NUPL2	0.0127907	5.27584	0.00288865	0.958027	0.99978
PSMD8	-0.0094912	6.94333	0.00288821	0.95803	0.99978
AC020651.2	-0.0412479	-0.526269	0.00286311	0.958213	0.99978
NPHP3	-0.0209034	3.18009	0.00283624	0.958409	0.99978
RASSF2	-0.0104003	7.79241	0.00282427	0.958497	0.99978
ADGB	-0.0868567	-0.782988	0.00282217	0.958513	0.99978
AC211486.3	-0.0596128	-0.497228	0.00281183	0.958589	0.99978
INTS13	0.019344	4.54357	0.0028103	0.9586	0.99978
PRPS1	0.0248402	6.73432	0.00280975	0.958604	0.99978
ABCC11	0.0815134	-1.2029	0.00280551	0.958635	0.99978
ZNF674-AS1	-0.0488407	1.346	0.00280195	0.958661	0.99978
POLR2E	0.0112144	7.32496	0.00279176	0.958736	0.99978
PSMB2	-0.0140353	6.03044	0.00278935	0.958754	0.99978
PGAP1	-0.0252215	3.92081	0.002784	0.958794	0.99978
E2F3	0.0169797	4.89562	0.00277318	0.958874	0.99978
SNHG21	-0.0346877	1.25101	0.00276748	0.958916	0.99978
ARL8A	0.0323839	2.35148	0.00275978	0.958973	0.99978
TUBB	0.0231588	10.3093	0.00275684	0.958995	0.99978
AMN1	0.0201314	3.57698	0.00274717	0.959067	0.99978
WWC3	-0.0225203	4.86046	0.00274637	0.959073	0.99978
DYNLL2	0.050807	1.07429	0.00274256	0.959101	0.99978
RPSAP70	-0.0759868	-1.06255	0.00274154	0.959109	0.99978
CNOT1	0.00959117	7.79138	0.00273826	0.959133	0.99978
AL772307.1	0.0543406	-0.485991	0.00272378	0.959241	0.99978
FYCO1	0.022386	4.13897	0.00272018	0.959268	0.99978
ZNF185	0.0531829	1.50722	0.00271989	0.959271	0.99978
TBKBP1	-0.0310046	1.98543	0.00271447	0.959311	0.99978
NFATC2IP	0.0175906	3.61536	0.00269789	0.959435	0.99978
HMGB1P51	-0.0360643	0.303601	0.00269468	0.95946	0.99978
SPTSSA	0.0134725	6.17	0.00269382	0.959466	0.99978
OS9	-0.0100673	8.56387	0.00269343	0.959469	0.99978
CD2	0.0876211	1.26603	0.00267825	0.959583	0.99978
IRS2	0.0277639	3.79433	0.00267758	0.959588	0.99978
AC092427.1	0.0507084	-0.7004	0.00267735	0.95959	0.99978
AC091806.1	0.0343992	-0.152173	0.00266599	0.959676	0.99978
C3orf33	-0.0437048	0.59721	0.00266168	0.959708	0.99978
PAPOLA	-0.0135769	7.32593	0.00265473	0.959761	0.99978
ZBTB48	0.0102997	4.7009	0.00264317	0.959849	0.99978
RN7SL648P	0.0454302	0.553998	0.00264129	0.959863	0.99978
SPAG16	0.0260724	2.61497	0.00263305	0.959925	0.99978
MMS19	0.0108057	6.0095	0.00263184	0.959935	0.99978
ACTG1P20	0.0363804	-0.42351	0.00263163	0.959936	0.99978
PRPF40A	-0.00958014	6.51784	0.00262901	0.959956	0.99978
MAT2A	0.0109143	8.65221	0.0026221	0.960009	0.99978
AC013652.1	-0.0631327	-1.12033	0.00261351	0.960074	0.99978
COLCA1	0.028563	0.275771	0.00261059	0.960097	0.99978
AC104129.1	-0.037603	0.773229	0.00258915	0.960261	0.99978
AC008443.3	-0.0374174	-0.0895174	0.00258349	0.960304	0.99978
ABRAXAS2	0.0150401	5.181	0.00258325	0.960306	0.99978
CDC6	-0.0778613	3.36074	0.00256572	0.960441	0.99978
AC016355.1	-0.0648659	-1.25028	0.00256231	0.960467	0.99978
FUCA2	0.0109517	7.43378	0.00255881	0.960494	0.99978
AKAP8L	0.0230729	2.35172	0.00255446	0.960527	0.99978
MYB	0.0674062	1.31117	0.00255365	0.960534	0.99978
STRA6LP	0.0546319	1.28061	0.00255154	0.96055	0.99978
COX11	-0.0172723	4.94831	0.0025473	0.960583	0.99978
FGF14	0.0746624	-1.43633	0.00253894	0.960647	0.99978
KLHL2	-0.0244181	3.00063	0.00253015	0.960716	0.99978
TSPO	0.0162913	5.85705	0.00252602	0.960748	0.99978
TNIK	0.0255107	3.49743	0.00252204	0.960778	0.99978
LPIN2	0.0135201	6.05197	0.00252059	0.96079	0.99978
AC000120.1	0.0502213	-0.178724	0.00251113	0.960863	0.99978
PRXL2C	0.0131465	4.82642	0.00251037	0.960869	0.99978
JRK	0.0430446	3.30816	0.00250573	0.960905	0.99978
BBS2	0.0176799	5.24664	0.00250137	0.960939	0.99978
CCZ1	-0.0153086	4.08318	0.00249836	0.960963	0.99978
MALINC1	-0.0686721	-0.832306	0.00249573	0.960983	0.99978
CCDC189	0.0308714	1.85299	0.00248557	0.961063	0.99978
AC090971.1	0.0731311	-0.801506	0.00248512	0.961066	0.99978
TMEM17	0.0639315	1.12205	0.00247921	0.961113	0.99978
TNFSF8	0.0491512	1.80088	0.00246695	0.961209	0.99978
XKR9	-0.0566112	-0.146731	0.00245671	0.961289	0.99978
BOLA1	0.0266007	2.06383	0.00245212	0.961326	0.99978
LMTK2	-0.0192177	2.64287	0.00244889	0.961351	0.99978
FHL1	-0.039691	3.89658	0.00244648	0.96137	0.99978
LINC01134	0.059631	0.458311	0.00244333	0.961395	0.99978
ITPRIPL2	0.0243071	3.79428	0.00244042	0.961418	0.99978
AKR7A3	0.0633274	-0.730852	0.00243633	0.96145	0.99978
AL136164.3	-0.041951	0.677311	0.00243404	0.961468	0.99978
SLC4A7	-0.0162869	4.315	0.00242213	0.961562	0.99978
ELL3	0.0585555	-0.368163	0.002417	0.961603	0.99978
AP005131.6	0.0497374	0.548912	0.00241382	0.961628	0.99978
SMC1A	-0.0125112	6.86891	0.00239746	0.961759	0.99978
LINC00906	0.0692901	-0.0797618	0.00239626	0.961768	0.99978
LYG1	0.0585472	-0.130584	0.00237638	0.961927	0.99978
AC139768.1	0.050132	0.858577	0.00237601	0.96193	0.99978
ZNF606	-0.0169959	4.17788	0.00237127	0.961968	0.99978
CCDC153	0.0456031	0.471779	0.00236888	0.961987	0.99978
MRPS14	-0.0140989	4.16549	0.00236622	0.962008	0.99978
TMEM117	-0.0190037	4.43622	0.00235134	0.962128	0.99978
TSEN15	-0.0181855	5.58136	0.00235061	0.962134	0.99978
CCDC26	0.0197313	1.82994	0.00234394	0.962188	0.99978
UBR7	-0.0112955	5.91621	0.00234379	0.962189	0.99978
AC084036.1	0.0536295	-0.155545	0.00234046	0.962216	0.99978
MAST1	0.031994	1.04447	0.00233554	0.962255	0.99978
CD1B	0.0484073	1.21985	0.00232995	0.9623	0.99978
AC018521.1	-0.0724715	-0.913225	0.00232993	0.962301	0.99978
SLC17A7	0.0363818	1.84333	0.00232674	0.962326	0.99978
S100A8	0.0509412	3.76537	0.0023216	0.962368	0.99978
R3HDM4	0.0155167	3.16789	0.00232155	0.962368	0.99978
IGHMBP2	-0.016082	4.50903	0.00231561	0.962417	0.99978
GEMIN8P4	0.0664221	-0.533992	0.00231061	0.962457	0.99978
LENG8-AS1	0.028096	0.285415	0.00230417	0.962509	0.99978
PTCHD4	0.0606907	-0.412946	0.00229214	0.962607	0.99978
LOXL1	0.0642452	-0.794754	0.00228902	0.962633	0.99978
PIH1D1	0.0116336	5.27162	0.00227668	0.962733	0.99978
AC124852.1	-0.0282683	0.310823	0.00227494	0.962748	0.99978
BRMS1	-0.0095839	5.75088	0.00227101	0.96278	0.99978
AL355336.1	-0.0545722	-0.386312	0.00226846	0.962801	0.99978
TMEM37	0.0353149	6.61187	0.00226706	0.962812	0.99978
PIGW	-0.0264634	4.06014	0.00226056	0.962866	0.99978
MAP7D3	-0.0223046	3.73603	0.00225832	0.962884	0.99978
SLC35A1	0.016785	4.88951	0.00225668	0.962897	0.99978
AC024361.1	0.037317	0.0637342	0.00225508	0.962911	0.99978
SNUPN	0.0107674	5.23714	0.00224716	0.962976	0.99978
SS18L2	-0.0168542	3.19087	0.00224401	0.963002	0.99978
TM4SF4	0.0619681	-1.09898	0.00224365	0.963005	0.99978
AC002350.1	-0.0246183	1.48796	0.00224313	0.963009	0.99978
ZNF510	0.0258074	2.59908	0.00224099	0.963026	0.99978
AC245060.5	0.0212689	2.39484	0.00223992	0.963035	0.99978
HACD1	-0.0457905	1.19778	0.00222894	0.963126	0.99978
CARS2	0.0201491	3.53404	0.0022262	0.963149	0.99978
PDS5B	-0.0150407	5.83193	0.00222449	0.963163	0.99978
AC079922.2	0.0503974	0.500391	0.00221525	0.963239	0.99978
MARCH7	0.0110024	7.20432	0.00218747	0.96347	0.99978
AC027117.2	-0.0656685	0.838433	0.00218461	0.963494	0.99978
CRYBG3	-0.0162311	5.05025	0.00218406	0.963499	0.99978
FBXW4	0.0222069	3.46937	0.00218029	0.96353	0.99978
AC099689.1	-0.0635437	-0.637845	0.00217589	0.963567	0.99978
TIGD4	-0.0666018	0.381475	0.00217409	0.963582	0.99978
TXNDC11	-0.0154943	4.48765	0.00217407	0.963582	0.99978
AC130304.1	0.0331715	2.71051	0.0021719	0.963601	0.99978
MAZ	-0.0145927	5.10902	0.00216774	0.963635	0.99978
DKK3	-0.0479079	3.53884	0.00216498	0.963658	0.99978
ZNF625-ZNF20	0.019177	2.91039	0.00215706	0.963725	0.99978
PART1	0.0345796	2.04559	0.00215528	0.96374	0.99978
RDH16	0.0295393	0.767545	0.00214753	0.963805	0.99978
DIP2A	0.0155568	6.50826	0.00213932	0.963874	0.99978
AL157938.3	0.0563762	-0.562468	0.00213759	0.963889	0.99978
ZBTB40	-0.0119368	5.65689	0.00213402	0.963919	0.99978
WIPF2	-0.0146626	4.73639	0.00212208	0.96402	0.99978
STRADA	-0.0111882	5.41196	0.00212175	0.964023	0.99978
CENPQ	-0.0249954	2.69755	0.00210595	0.964157	0.99978
NR2C2AP	-0.0212208	3.17734	0.00210567	0.964159	0.99978
XRCC6	-0.0115684	8.56769	0.00210355	0.964177	0.99978
DDIAS	0.0514995	1.71227	0.0021023	0.964188	0.99978
RPS4XP16	-0.0684974	-0.972648	0.00210143	0.964195	0.99978
COL18A1	0.0686594	-0.675343	0.00209801	0.964225	0.99978
REEP2	0.0825335	-1.52967	0.00208251	0.964357	0.99978
SUPT7L	-0.0106432	5.70116	0.00208163	0.964364	0.99978
TNRC6C-AS1	0.0186848	2.82536	0.00207544	0.964417	0.99978
CASK	0.0127677	5.19166	0.00207318	0.964437	0.99978
CYTH2	-0.0142756	5.63646	0.00205878	0.96456	0.99978
E2F7	0.0642502	1.47357	0.00205632	0.964582	0.99978
AC008875.3	0.0230438	2.25808	0.00205575	0.964586	0.99978
NME8	-0.0334179	0.430097	0.00205299	0.96461	0.99978
AC055811.3	0.0439552	0.789071	0.00205075	0.96463	0.99978
GLI1	0.0469136	0.142354	0.00202819	0.964824	0.99978
WASH9P	0.0155747	2.6408	0.00202689	0.964836	0.99978
AC068790.7	-0.0397823	0.449361	0.00202683	0.964836	0.99978
UCHL3	0.0173684	4.32413	0.00200913	0.96499	0.99978
ADK	0.0154837	5.22858	0.00200484	0.965027	0.99978
AL080317.4	-0.0734259	-1.10191	0.00200083	0.965062	0.99978
AL158071.3	-0.0654065	1.63633	0.00199801	0.965087	0.99978
ERBB4	-0.0868255	-0.109258	0.00197563	0.965283	0.99978
LINC01473	-0.0517163	1.08547	0.00197147	0.965319	0.99978
HACD3	-0.013112	7.30957	0.0019684	0.965346	0.99978
AC092123.1	0.0687671	-1.04699	0.00196458	0.96538	0.99978
AP001372.2	-0.0320349	1.50598	0.00196207	0.965402	0.99978
AC087501.4	0.0545484	-0.178822	0.00195235	0.965488	0.99978
UBA5	0.0199485	4.72438	0.00194261	0.965574	0.99978
CENPK	-0.0372713	3.68937	0.00193478	0.965643	0.99978
TET1	0.0646839	-0.571763	0.0019172	0.9658	0.99978
AP1S1	0.0172389	4.18067	0.00191709	0.965801	0.99978
B3GAT3	-0.0115787	4.91433	0.00190853	0.965877	0.99978
ZNF780B	-0.0235931	3.00132	0.00190451	0.965913	0.99978
CMTM4	0.0288242	2.15646	0.00190036	0.96595	0.99978
PSMD4	0.00759657	7.06697	0.00189764	0.965974	0.99978
POLR3GL	0.0123195	4.40805	0.00189251	0.96602	0.99978
EFL1	-0.0145174	5.05096	0.00189121	0.966032	0.99978
SAMD10	-0.0228272	2.14267	0.00188604	0.966079	0.99978
MIA3	-0.0102586	5.88316	0.0018831	0.966105	0.99978
KMT2E-AS1	0.0405799	0.0574285	0.00187333	0.966193	0.99978
LRRC37A16P	0.0156076	2.23713	0.00186667	0.966253	0.99978
ZNF136	0.0131884	4.52734	0.00184269	0.96647	0.99978
AC044849.1	0.0380521	-0.296063	0.00183357	0.966553	0.99978
DDX11	0.0159576	5.34958	0.00182807	0.966604	0.99978
ULK4P2	-0.0525145	-0.686444	0.00182782	0.966606	0.99978
NIPBL-DT	0.0221413	3.32633	0.00180399	0.966824	0.99978
NPAP1	0.0380268	0.296443	0.00180247	0.966838	0.99978
AC097382.2	0.0361888	1.61494	0.00179947	0.966866	0.99978
AC011472.3	0.0362445	0.364988	0.00179876	0.966872	0.99978
SIAH2	-0.0152216	3.00515	0.00179046	0.966949	0.99978
ZNF263	0.0168513	3.52999	0.00179014	0.966952	0.99978
NDC1	0.0253886	5.33885	0.00178822	0.966969	0.99978
UBE2FP1	-0.0623117	-0.500553	0.00178742	0.966977	0.99978
GRASP	0.0800664	-1.35278	0.00176655	0.96717	0.99978
RPL7AP15	-0.0651817	-1.36057	0.0017546	0.967281	0.99978
LINC02506	0.0179853	1.82133	0.00174777	0.967345	0.99978
INSIG1	0.0282671	8.05339	0.00174525	0.967368	0.99978
SPEF2	-0.0350057	0.323046	0.0017308	0.967504	0.99978
AC092171.2	0.0600358	-0.264541	0.00172674	0.967542	0.99978
IFRD2	-0.0202438	5.67536	0.00172089	0.967597	0.99978
WTAPP1	-0.0660856	-1.10666	0.00171955	0.967609	0.99978
NPAS2	0.0751504	-0.846833	0.00171218	0.967679	0.99978
LINC02315	-0.0288329	0.839778	0.00171048	0.967695	0.99978
PKD1P1	-0.0385495	0.535385	0.00168801	0.967908	0.99978
WWP2	-0.00821702	6.40983	0.00168786	0.967909	0.99978
FBXW8	-0.0166501	3.20447	0.00168048	0.967979	0.99978
NEK2	0.0400292	2.90494	0.00167625	0.96802	0.99978
RN7SKP23	0.0515927	-0.274847	0.00167543	0.968027	0.99978
ZSCAN32	-0.011551	4.23376	0.00167124	0.968067	0.99978
EZH2	-0.0203232	4.63328	0.00165212	0.96825	0.99978
E4F1	-0.00974212	4.68216	0.00165165	0.968255	0.99978
LPCAT3	0.0155267	6.01645	0.00164897	0.968281	0.99978
RRP36	0.0173051	2.79745	0.00164888	0.968282	0.99978
VPS26C	0.0117235	7.06614	0.00164101	0.968357	0.99978
TTF2	-0.0194792	5.046	0.00163773	0.968389	0.99978
AC073389.2	-0.0329276	-0.240721	0.00163571	0.968408	0.99978
AL078621.3	-0.030806	2.23547	0.00163525	0.968413	0.99978
AC104964.3	0.0703067	-1.20533	0.00162681	0.968495	0.99978
AC006978.1	0.0112834	3.67003	0.00162124	0.968548	0.99978
FAM120A	0.00947242	5.50371	0.00162078	0.968553	0.99978
FBXW7	0.0184705	3.62417	0.00160857	0.968671	0.99978
AL928970.1	0.0205107	1.74036	0.00160501	0.968706	0.99978
WDR43	0.0130773	5.76165	0.00160149	0.968741	0.99978
AC125611.3	-0.0214042	4.96527	0.00160009	0.968754	0.99978
E2F6	-0.0153197	4.807	0.00159655	0.968789	0.99978
MPHOSPH8	0.0134814	4.43844	0.00159042	0.968849	0.99978
FAM114A2	0.0123105	4.87691	0.00157794	0.968971	0.99978
NCALD	0.0504343	-0.188123	0.00157725	0.968978	0.99978
RALGAPB	-0.0123	5.13681	0.00157446	0.969005	0.99978
TAF1D	0.013061	5.12476	0.00157156	0.969034	0.99978
IL10	0.0180184	3.60371	0.00157062	0.969043	0.99978
PNP	0.0234943	5.5123	0.00156915	0.969057	0.99978
FCN1	0.0438649	5.23531	0.00156798	0.969069	0.99978
AC068587.4	0.0125508	4.53569	0.00156569	0.969092	0.99978
CYFIP1	0.0109149	9.89161	0.00156236	0.969124	0.99978
PXYLP1	0.0291756	0.737897	0.00156181	0.96913	0.99978
TNFRSF10C	0.0281583	1.45185	0.00156162	0.969132	0.99978
CTU2	0.0184051	2.87462	0.00156009	0.969147	0.99978
AC233723.2	0.0541086	-0.695091	0.00155345	0.969213	0.99978
STK38	-0.0128723	5.50859	0.00155222	0.969225	0.99978
ANKRD20A3	0.067426	-0.775267	0.00155142	0.969233	0.99978
TRO	-0.0378296	0.199321	0.00155096	0.969237	0.99978
EIF1B	-0.00975322	5.09672	0.00154957	0.969251	0.99978
N6AMT1	-0.0308212	3.05047	0.00154945	0.969252	0.99978
WDR92	-0.021226	2.77634	0.00154794	0.969267	0.99978
SHLD2	0.0133158	5.38091	0.0015463	0.969284	0.99978
MRTO4	0.0214608	3.92323	0.00154604	0.969286	0.99978
SUGCT	0.0449155	0.00936035	0.00154168	0.969329	0.99978
NMT1	-0.011748	5.62845	0.00153818	0.969364	0.99978
AC005606.2	-0.0273532	0.474745	0.00152823	0.969463	0.99978
AC106791.1	-0.0139708	2.31709	0.00152444	0.969501	0.99978
AC073593.2	0.0433861	0.0894999	0.00151964	0.969549	0.99978
AL118558.3	0.021762	2.3338	0.00151041	0.969642	0.99978
SLC48A1	-0.0163895	6.75887	0.00150924	0.969654	0.99978
AC136944.2	0.0152502	3.81219	0.00150173	0.969729	0.99978
MFSD8	-0.00828834	5.23809	0.00150048	0.969742	0.99978
SWAP70	-0.0124681	7.43687	0.00149491	0.969798	0.99978
AC006547.1	0.0242576	2.16642	0.0014943	0.969804	0.99978
SP4	-0.0198956	2.86933	0.0014929	0.969818	0.99978
CYB5R1	-0.00766741	7.06479	0.00149015	0.969846	0.99978
PHTF2	-0.00839564	5.80313	0.00148249	0.969924	0.99978
TXNDC16	-0.0273113	3.89343	0.00147966	0.969952	0.99978
IPO4	0.0177777	4.50989	0.00146696	0.970081	0.99978
LIMD1	-0.0120074	5.3176	0.00145824	0.970171	0.99978
BMP8A	0.0534116	-0.600512	0.00144564	0.9703	0.99978
CCDC69	-0.0164389	4.8694	0.0014417	0.97034	0.99978
HMOX2	-0.0116992	5.96325	0.00143436	0.970416	0.99978
EEF1E1	-0.0204218	3.73359	0.00142138	0.97055	0.99978
CYP2T1P	0.0401313	1.02897	0.00141497	0.970616	0.99978
GTF3C1	0.0100984	5.54944	0.00141344	0.970632	0.99978
NOMO1	-0.00965621	4.72676	0.00139502	0.970824	0.99978
PHF23	0.0117816	3.91037	0.00139111	0.970865	0.99978
GABPB1-IT1	0.0256883	1.50564	0.00137841	0.970998	0.99978
CYP2D6	-0.0517464	-0.21848	0.00137758	0.971007	0.99978
LINC01088	0.0250198	3.18123	0.00137115	0.971075	0.99978
AL139246.5	-0.0408339	0.589839	0.00136447	0.971145	0.99978
SAPCD2	-0.0480095	2.25851	0.00136375	0.971153	0.99978
ZNF23	0.0146449	3.34283	0.00135986	0.971194	0.99978
SHROOM2	0.0497104	0.491274	0.00135868	0.971206	0.99978
AP003065.2	0.0291572	0.761493	0.00134428	0.971359	0.99978
RNASEH2B-AS1	0.0314488	0.536514	0.00134044	0.9714	0.99978
GJB6	0.0587464	-0.408836	0.00133997	0.971405	0.99978
FAM117A	-0.0348683	0.293259	0.00133991	0.971406	0.99978
AC068338.2	-0.0356613	0.516646	0.00132619	0.971552	0.99978
CELF2-AS2	0.0625031	-0.88382	0.00132544	0.971561	0.99978
AC040162.1	-0.0121722	3.10537	0.00132359	0.97158	0.99978
PARP11	0.014597	4.08016	0.00132196	0.971598	0.99978
TRIM52	0.0101175	3.84624	0.00132046	0.971614	0.99978
CBFA2T3	-0.0125095	3.1978	0.00131611	0.971661	0.99978
AAAS	0.00892203	6.01571	0.00129409	0.971899	0.99978
FFAR4	0.0372083	1.28588	0.00128589	0.971988	0.99978
RHOT2	-0.0061549	6.44013	0.00127417	0.972116	0.99978
POMGNT1	0.0133299	3.61519	0.00127279	0.972131	0.99978
AC131956.2	-0.0173566	4.16904	0.00126769	0.972187	0.99978
TAF11	0.00918119	4.22533	0.00126251	0.972243	0.99978
LACC1	-0.0118378	7.84739	0.00125976	0.972274	0.99978
MRPL58	-0.0181257	3.32729	0.00125477	0.972329	0.99978
AL353796.1	0.0214362	0.940936	0.00125468	0.97233	0.99978
MLH1	0.00995888	5.63258	0.00124416	0.972446	0.99978
TTC7B	0.0180938	3.42444	0.00124412	0.972446	0.99978
HGF	-0.0367539	5.68975	0.00124215	0.972468	0.99978
ANKRD9	0.0127802	2.95892	0.00123954	0.972497	0.99978
TNFSF12-TNFSF13	0.0515996	0.441876	0.0012324	0.972576	0.99978
AC095055.1	-0.0300375	0.330143	0.00123148	0.972587	0.99978
HNRNPA2B1	-0.0112052	8.86768	0.00122732	0.972633	0.99978
ZMYM6	0.012253	4.98201	0.00122473	0.972662	0.99978
AC025279.1	-0.0425852	-0.558688	0.00122214	0.972691	0.99978
AIP	-0.0065789	5.76859	0.00121146	0.97281	0.99978
AC007533.1	-0.0294478	-0.555045	0.0012091	0.972837	0.99978
C12orf57	0.0161064	1.57438	0.00120908	0.972837	0.99978
PDPK2P	-0.0290725	1.54013	0.00120733	0.972857	0.99978
LINC02289	0.0549972	-0.0839021	0.0012032	0.972903	0.99978
PPP1R18	-0.0100603	5.93408	0.00118404	0.97312	0.99978
AC254562.1	0.0427051	-1.10866	0.00118256	0.973136	0.99978
ZBTB7B	-0.016522	2.47215	0.00118226	0.97314	0.99978
VMA21	-0.0116862	5.65489	0.00117666	0.973203	0.99978
BICD1	0.0115447	3.20156	0.00116498	0.973337	0.99978
AP4S1	0.0156673	1.62218	0.00116377	0.973351	0.99978
ADGRE4P	-0.0445788	1.28212	0.00115504	0.973451	0.99978
CCDC40	-0.0445602	-0.250382	0.00115383	0.973465	0.99978
TMEM11	0.00863502	5.22829	0.00115327	0.973471	0.99978
ZNF816-ZNF321P	0.0618476	-1.42982	0.00115275	0.973477	0.99978
RPSAP16	0.0441635	-0.751773	0.00115243	0.973481	0.99978
ZNF177	0.0539761	0.90098	0.00115086	0.973499	0.99978
KRT18P34	0.0464069	-0.826454	0.00114796	0.973532	0.99978
LRRC7	-0.0314944	0.251684	0.00114261	0.973594	0.99978
SOX9	-0.0335309	0.164899	0.00114107	0.973612	0.99978
KLC3	-0.0387404	-0.989028	0.00113866	0.97364	0.99978
DHRS4-AS1	0.0130114	4.47005	0.00113732	0.973655	0.99978
TTC19	0.00978632	5.56688	0.0011371	0.973658	0.99978
PMM2	-0.0109766	4.52017	0.00112897	0.973752	0.99978
AL133216.2	0.0229312	-0.0508202	0.00112665	0.973779	0.99978
KIAA1328	-0.00966391	4.03153	0.00112096	0.973845	0.99978
UQCC1	-0.00722199	5.45728	0.00111962	0.973861	0.99978
RGPD5	0.00991955	5.16619	0.00109411	0.97416	0.99978
AC012313.8	-0.0231289	0.33494	0.00109143	0.974192	0.99978
AHR	0.0132055	5.37384	0.00108826	0.974229	0.99978
AC037459.4	-0.0289088	1.75741	0.0010857	0.97426	0.99978
AC010378.1	0.0302304	-0.193987	0.00108545	0.974262	0.99978
SLC39A7	-0.00811884	6.77758	0.00108395	0.97428	0.99978
NFYA	-0.00807293	5.33978	0.00107648	0.974369	0.99978
AC008763.1	-0.050719	-1.33076	0.00107551	0.974381	0.99978
MBD3	0.00678717	4.59599	0.00107007	0.974445	0.99978
RNASEK-C17orf49	-0.00921914	3.25132	0.00106891	0.974459	0.99978
AC243960.7	0.0435977	-0.800677	0.00105393	0.974639	0.99978
MMACHC	-0.0347899	1.84445	0.00105004	0.974686	0.99978
TMEM265	0.0283246	0.880007	0.00104848	0.974705	0.99978
NID2	0.0258189	0.910944	0.00104085	0.974797	0.99978
AL118516.1	0.0210302	0.939038	0.00103878	0.974822	0.99978
TPP1	0.00816541	10.3774	0.00103581	0.974858	0.99978
AL355338.1	-0.0195933	0.144726	0.00102705	0.974964	0.99978
AL033519.4	-0.014514	1.35527	0.0010174	0.975082	0.99978
PARG	-0.00806	4.73246	0.00100953	0.975179	0.99978
AC018797.2	0.0304745	1.09946	0.00100934	0.975181	0.99978
C1QTNF3	-0.0408024	-0.755553	0.00100838	0.975193	0.99978
MPHOSPH6	-0.013127	4.71631	0.00100328	0.975256	0.99978
CGAS	0.0149095	3.74551	0.000999848	0.975298	0.99978
TIFA	-0.0208617	4.08448	0.000994414	0.975365	0.99978
NOL6	0.0228616	4.89978	0.000984577	0.975487	0.99978
PRELID3A	-0.0161535	3.46994	0.00098411	0.975493	0.99978
ARRDC2	-0.0238911	5.66778	0.000978109	0.975568	0.99978
COL11A2	-0.0546321	-1.10411	0.000974271	0.975616	0.99978
FBXO32	-0.0408815	3.64255	0.000968012	0.975694	0.99978
LINC00910	0.0179196	2.41256	0.000964262	0.975741	0.99978
TIMM10B	0.00947256	5.74103	0.000955852	0.975847	0.99978
MTSS1	-0.0113295	8.09805	0.000951635	0.975901	0.99978
FAM86EP	-0.0252497	0.143266	0.000942716	0.976014	0.99978
RAD23A	0.00658952	6.47532	0.000939739	0.976052	0.99978
LINC00639	0.024646	0.227223	0.000936068	0.976098	0.99978
STARD3	0.00703965	6.51351	0.000929264	0.976185	0.99978
CFAP97	0.0100413	4.91201	0.00092188	0.97628	0.99978
FAM193B	-0.0171803	3.30824	0.000918983	0.976317	0.99978
SLC35A3	0.0116639	3.77643	0.000906692	0.976476	0.99978
MYO9B	0.0139481	6.27775	0.00089911	0.976575	0.99978
RELL2	-0.0149934	3.63191	0.000898956	0.976577	0.99978
FAAP100	-0.0104578	5.49852	0.000898686	0.97658	0.99978
AL358075.1	-0.0484108	-1.11398	0.000896512	0.976609	0.99978
KRT8P12	-0.0125018	3.38966	0.00088993	0.976695	0.99978
C8orf33	0.0088094	5.42638	0.000888598	0.976712	0.99978
TLCD1	0.0360491	-0.384347	0.00088738	0.976728	0.99978
SH3BP2	0.00845651	6.74938	0.00087823	0.976848	0.99978
FBXW9	-0.0136419	3.08825	0.00087762	0.976856	0.99978
ARHGEF39	0.0252605	3.5982	0.00087595	0.976878	0.99978
KIF18B	-0.025545	3.06732	0.000874276	0.976901	0.99978
SNRPC	0.00668713	5.52165	0.000870149	0.976955	0.99978
AC138207.1	-0.0177101	1.15928	0.000860888	0.977078	0.99978
MFAP3	0.00836958	4.33538	0.000860013	0.97709	0.99978
AL035071.1	-0.01076	3.48741	0.000856161	0.977141	0.99978
DANT2	0.0189369	1.59503	0.000846182	0.977275	0.99978
PLG	0.0373192	-0.193603	0.000843336	0.977313	0.99978
AC107993.1	0.0440841	-1.36679	0.000841827	0.977333	0.99978
COX7C	-0.00902147	4.32524	0.000836587	0.977404	0.99978
FAM157A	0.00973535	3.18634	0.000836371	0.977407	0.99978
AL359183.1	0.0327851	2.01684	0.000832812	0.977455	0.99978
PROCA1	0.0152569	1.34921	0.000832187	0.977463	0.99978
AC018630.2	0.0119028	1.73571	0.000828132	0.977518	0.99978
BIRC6	0.00765229	6.90766	0.000824911	0.977562	0.99978
POLD4	-0.00777556	4.9832	0.000821678	0.977606	0.99978
ZNF425	-0.0185228	0.742703	0.000799248	0.977914	0.99978
RPSAP6	-0.0387503	-0.94042	0.000792668	0.978005	0.99978
GAL3ST4	-0.0311398	1.87411	0.000781773	0.978156	0.99978
CRISPLD2	0.0217942	1.39667	0.000779626	0.978186	0.99978
NUDCD2	0.0110864	5.11673	0.00077804	0.978209	0.99978
JOSD2	0.0103369	3.18751	0.000772858	0.978281	0.99978
AC010864.1	0.0371266	-0.304847	0.000771532	0.9783	0.99978
PKIG	0.0103675	2.60886	0.000771138	0.978305	0.99978
POLR2B	-0.00735332	6.7649	0.000770633	0.978312	0.99978
NFIA	0.017933	4.05496	0.00077034	0.978317	0.99978
SORCS1	0.0146476	5.2398	0.000768779	0.978339	0.99978
PHOSPHO2	-0.0264628	0.692355	0.000763666	0.978411	0.99978
CREB3L1	-0.0454965	-0.480225	0.000762184	0.978432	0.99978
PEAK3	-0.0257601	1.22972	0.000761948	0.978435	0.99978
ZBED5-AS1	-0.00803637	3.64666	0.00075971	0.978467	0.99978
TBC1D13	0.00567644	6.21163	0.000753632	0.978553	0.99978
CCNK	0.00895018	3.69578	0.000752119	0.978575	0.99978
EPS8L1	-0.0259127	0.839442	0.000747979	0.978634	0.99978
AL669831.5	0.00815584	2.90459	0.000745686	0.978666	0.99978
TPM1	-0.0129785	5.12807	0.000744871	0.978678	0.99978
BHLHE41	-0.0230235	5.58218	0.000743346	0.9787	0.99978
PSMD13	-0.00650563	7.12154	0.000730565	0.978884	0.99978
EIF3I	-0.00603894	6.95533	0.000727456	0.978929	0.99978
DDX17	-0.00677152	7.94356	0.000727006	0.978935	0.99978
CNDP2	0.00789418	8.52663	0.000726319	0.978945	0.99978
NEIL2	-0.011425	5.1831	0.00072243	0.979002	0.99978
AC124283.1	-0.0232841	0.665776	0.000719655	0.979042	0.99978
MPV17L2	0.0125575	4.09182	0.000715121	0.979108	0.99978
AP002954.2	-0.0123502	1.59104	0.000711194	0.979165	0.99978
PIK3IP1	0.0223535	7.72065	0.00070392	0.979272	0.99978
DZIP1	-0.038241	-0.623221	0.000694583	0.97941	0.99978
TIMP2	-0.00976693	5.91957	0.000694444	0.979412	0.99978
ZMYND15	0.0321982	1.26819	0.000694441	0.979412	0.99978
CTDSP2	-0.00882344	6.62126	0.000693299	0.979429	0.99978
TMSB4X	-0.0069691	12.005	0.000692993	0.979434	0.99978
COMMD3	-0.00616184	5.70245	0.000692511	0.979441	0.99978
MPP5	0.00639078	5.58927	0.000686206	0.979535	0.99978
GTF2B	-0.00464676	5.91555	0.000684421	0.979561	0.99978
AC131649.2	-0.0146078	1.09769	0.00068354	0.979574	0.99978
NCOA1	-0.00767057	4.78926	0.000680483	0.97962	0.99978
MRPS31	-0.00700138	3.86803	0.000669115	0.979791	0.99978
MFSD4B	-0.0104262	3.05106	0.000666916	0.979824	0.99978
ENDOD1	-0.0139809	2.64824	0.00066512	0.979851	0.99978
MRPL17	0.0116491	3.29365	0.000663028	0.979883	0.99978
SIGLEC11	0.0364482	2.74008	0.000659841	0.979932	0.99978
RIOX2	0.0135608	4.68451	0.000653131	0.980034	0.99978
FBXO7	-0.00451406	7.55413	0.000652489	0.980044	0.99978
EXD2	0.00799804	4.98749	0.000651724	0.980055	0.99978
SGMS2	-0.0439139	-0.688117	0.000650602	0.980073	0.99978
CFP	0.0173626	2.89724	0.000648781	0.9801	0.99978
AC022415.2	0.010608	2.73509	0.000645795	0.980146	0.99978
TGFB3	0.036403	0.595601	0.000641801	0.980208	0.99978
DEF8	0.00639056	5.93798	0.000636398	0.980291	0.99978
LINC02256	-0.0211374	-0.209437	0.000635364	0.980307	0.99978
DCBLD1	-0.0145762	2.28687	0.000634822	0.980316	0.99978
AL590065.1	-0.0120453	2.16152	0.000634292	0.980324	0.99978
KAZN	-0.0233065	0.0230323	0.000629628	0.980396	0.99978
SLC24A4	0.0328446	0.733592	0.000628219	0.980418	0.99978
FAM218A	-0.0447886	-0.83078	0.000627589	0.980428	0.99978
DOK1	-0.00499121	6.2138	0.000627556	0.980429	0.99978
FCGR1B	-0.0133049	3.99291	0.000627218	0.980434	0.99978
AL589843.1	0.0229169	-0.370341	0.000624076	0.980483	0.99978
AC027811.1	-0.0443261	-1.23669	0.000620122	0.980545	0.99978
AC091614.1	0.018919	-0.564578	0.000618485	0.98057	0.99978
NUDT1	0.00943115	2.72053	0.000616372	0.980604	0.99978
ASTN1	-0.0356469	2.77847	0.000605374	0.980777	0.99978
RPS19P3	-0.0169064	-0.332557	0.000605314	0.980778	0.99978
EPB41L4A-AS1	0.0147411	3.63762	0.000604067	0.980798	0.99978
AC011595.1	-0.0200066	0.595953	0.000595532	0.980934	0.99978
JKAMP	0.00504157	6.72206	0.000595407	0.980936	0.99978
SGO2	-0.0155014	3.74472	0.000592322	0.980986	0.99978
AC008115.3	-0.0357194	-0.703564	0.000588697	0.981044	0.99978
MAN1C1	0.0146911	3.37877	0.000582606	0.981142	0.99978
VAT1	-0.00609273	10.1948	0.000580309	0.98118	0.99978
TOM1L2	-0.00705434	3.38572	0.0005776	0.981224	0.99978
TRAPPC3	0.00490539	6.44063	0.000574852	0.981268	0.99978
AL359258.3	0.0436271	-1.22814	0.000574729	0.98127	0.99978
CTAGE8	-0.0329789	-0.25208	0.000573423	0.981292	0.99978
RP9	-0.0115636	2.04961	0.000571766	0.981319	0.99978
PRKACA	-0.00850093	2.59723	0.000570401	0.981341	0.99978
TRAF6	0.00661299	5.4231	0.000569058	0.981363	0.99978
RFPL1S	-0.0242469	1.22163	0.000565454	0.981422	0.99978
FAM225A	-0.0339821	0.537711	0.000560929	0.981496	0.99978
MFSD1P1	-0.0255858	-0.705861	0.000556888	0.981563	0.99978
DNAJC27-AS1	-0.0259667	-0.588916	0.000556519	0.981569	0.99978
MAST2	-0.00883976	4.59067	0.000556021	0.981578	0.99978
FAM86C2P	-0.0197013	0.143328	0.000554589	0.981601	0.99978
COL16A1	-0.0302322	0.414984	0.0005526	0.981634	0.99978
AC002543.1	0.0357447	-0.942472	0.000551935	0.981645	0.99978
LINC00839	-0.0230248	-0.489144	0.000549945	0.981678	0.99978
LINC01645	0.022332	1.16479	0.000549556	0.981685	0.99978
Z98884.1	0.0315387	-1.02657	0.000541154	0.981825	0.99978
IQSEC1	0.00941349	4.64951	0.000535195	0.981926	0.99978
AC004922.1	-0.0264528	0.577989	0.000532493	0.981971	0.99978
MAGED4	0.0262758	-1.17801	0.000527165	0.982062	0.99978
ITGA7	0.0111551	2.89787	0.000527041	0.982064	0.99978
GPRC5B	0.0277294	4.34193	0.000526675	0.98207	0.99978
IFT81	0.0114314	3.03611	0.000526038	0.982081	0.99978
AC138951.2	-0.0315702	-1.12132	0.000522594	0.98214	0.99978
ZNF597	-0.00674405	4.36077	0.000513039	0.982304	0.99978
MIR3936HG	0.0175812	0.181255	0.000510697	0.982344	0.99978
AC138904.3	0.020864	-0.617778	0.0005013	0.982507	0.99978
FADD	0.00617858	4.9701	0.000498479	0.982557	0.99978
DNHD1	0.00928017	3.64934	0.000497266	0.982578	0.99978
OR7A17	-0.013224	0.0544743	0.000496985	0.982583	0.99978
MARS	-0.00783302	7.14679	0.000495773	0.982604	0.99978
AC027237.1	0.0216139	4.34672	0.000495769	0.982604	0.99978
TEDC1	0.0327755	-0.552654	0.000486963	0.982759	0.99978
EXOC3-AS1	-0.0128291	1.48828	0.000479189	0.982897	0.99978
RNF4	-0.00425266	6.8099	0.000477757	0.982923	0.99978
COPG2	0.0178093	3.43601	0.000476588	0.982944	0.99978
TBCE	0.00572174	5.02437	0.0004696	0.983069	0.99978
OR9H1P	-0.0142403	-0.280659	0.00046364	0.983177	0.99978
TCF19	0.020497	5.10648	0.000462849	0.983191	0.99978
PRPF4B	-0.00369597	5.79339	0.000462572	0.983197	0.99978
TDRD3	-0.0118249	2.64208	0.000457188	0.983295	0.99978
RAB31	-0.00411864	7.75501	0.000455138	0.983332	0.99978
KBTBD4	0.00573414	4.7084	0.000452155	0.983387	0.99978
ZNRD1	0.00859623	2.10289	0.000450768	0.983412	0.99978
ATP6V1E2	-0.024564	0.528131	0.000447924	0.983465	0.99978
AC009055.2	-0.0123418	0.1126	0.000447758	0.983468	0.99978
HMG20A	0.00517899	5.90926	0.000441844	0.983577	0.99978
BCLAF1	-0.00417805	7.74604	0.000439101	0.983628	0.99978
AC005899.8	-0.0290427	-0.59321	0.000438638	0.983637	0.99978
XPNPEP3	0.0063837	4.362	0.000435998	0.983686	0.99978
CPXM1	-0.0169764	1.63858	0.000428941	0.983819	0.99978
AKAP12	0.00786519	3.60191	0.000428176	0.983833	0.99978
VAMP2	0.00678241	3.77161	0.00042308	0.98393	0.99978
AC005332.1	0.0256033	-1.0632	0.000421542	0.983959	0.99978
ARHGEF18	-0.0111997	4.14561	0.000421429	0.983961	0.99978
TRIB3	0.0104912	4.5166	0.000419058	0.984006	0.99978
HNRNPDL	0.00428961	7.5271	0.000416611	0.984053	0.99978
MPRIP	0.0117965	4.10895	0.000415805	0.984068	0.99978
PTGES3	-0.00532979	7.9263	0.000412759	0.984127	0.99978
NME1-NME2	-0.0196978	1.452	0.00041076	0.984165	0.99978
APC	0.00424836	5.78001	0.000407289	0.984232	0.99978
DAG1	-0.00762358	4.63185	0.000405762	0.984262	0.99978
C15orf61	-0.017956	1.39985	0.000405433	0.984268	0.99978
DGKI	-0.0154782	4.63133	0.000401802	0.984339	0.99978
MRPL1	0.00889704	3.62145	0.000398372	0.984406	0.99978
ASDURF	0.0272903	0.1302	0.000398065	0.984412	0.99978
AL109933.5	0.0113506	0.57697	0.000397009	0.984433	0.99978
AP4B1-AS1	0.0184423	-0.412791	0.00038973	0.984576	0.99978
AC004918.1	0.0129749	0.829147	0.000387139	0.984627	0.99978
AC011468.5	-0.0319178	-1.28962	0.00038573	0.984655	0.99978
MED26	0.0141089	0.276539	0.000385339	0.984663	0.99978
DYNC1I1	0.0289396	-0.732829	0.00038115	0.984747	0.99978
EVI5L	-0.0111541	0.904497	0.000381008	0.98475	0.99978
TRIM41	-0.0111721	2.22796	0.000378958	0.984791	0.99978
B3GNT2	0.0108891	6.95894	0.000376856	0.984833	0.99978
SMS	-0.00423011	9.29213	0.000375439	0.984861	0.99978
ACTR3	0.00615446	9.35128	0.000375401	0.984862	0.99978
AC009961.1	0.0163505	0.302513	0.000372027	0.98493	0.99978
HDAC3	0.00351259	6.5285	0.000371336	0.984944	0.99978
SLC25A29	0.0112305	3.32463	0.000369697	0.984978	0.99978
ANGPTL3	-0.0220849	-0.843857	0.000369143	0.984989	0.99978
IQCJ-SCHIP1	0.0369227	-0.948565	0.00036696	0.985033	0.99978
ASXL1	-0.00399827	5.28345	0.000359148	0.985193	0.99978
AC091021.1	0.00435988	6.60846	0.000358973	0.985197	0.99978
ANKRD46	-0.00595657	5.47955	0.000358273	0.985211	0.99978
AC004475.1	-0.00446444	4.76958	0.000358135	0.985214	0.99978
CAPS2	0.0153674	-0.0255245	0.000339753	0.985599	0.99978
CR786580.1	-0.0139715	0.539582	0.000339017	0.985614	0.99978
PRR5L	-0.00577908	5.02139	0.000335032	0.985699	0.99978
RRN3P2	-0.0106078	1.77744	0.000333841	0.985725	0.99978
OSGIN2	-0.0047567	4.22777	0.000331928	0.985766	0.99978
PBX3	0.0106406	3.13753	0.000330919	0.985787	0.99978
FASTK	-0.00467155	5.44168	0.00032948	0.985818	0.99978
ZNF850	0.0113449	1.28899	0.000327027	0.985871	0.99978
OCEL1	0.0079277	2.76168	0.000326727	0.985877	0.99978
SDF2	-0.00373427	5.2863	0.000321966	0.985981	0.99978
AC100788.1	-0.0264837	-1.2084	0.00032055	0.986012	0.99978
AL117336.2	0.0185499	-0.477409	0.000320199	0.986019	0.99978
AC112497.1	0.0162079	0.316656	0.000318741	0.986051	0.99978
RRAGC	-0.004483	5.04604	0.000316788	0.986094	0.99978
POLR3C	-0.00340295	5.88903	0.000316266	0.986105	0.99978
PHF19	0.011094	3.92666	0.000307559	0.986298	0.99978
FUT8-AS1	-0.0240815	-0.158801	0.000302494	0.986411	0.99978
SHLD1	0.00572847	2.70286	0.000298991	0.98649	0.99978
CRY2	-0.00554807	4.29142	0.000298447	0.986502	0.99978
PSMC5	-0.00449284	6.83376	0.000297885	0.986515	0.99978
ZNF439	-0.0177225	0.782415	0.000297268	0.986529	0.99978
PON2	0.00862619	5.79718	0.000296882	0.986538	0.99978
ZNF250	0.0088167	3.33454	0.000296078	0.986556	0.99978
ARMC10	0.0105905	3.78458	0.000293302	0.986619	0.99978
AC090826.3	0.0303335	-1.13353	0.000290828	0.986676	0.99978
PSMA1	0.0044297	7.50564	0.000289327	0.98671	0.99978
AC010997.6	0.0107175	2.3409	0.000288601	0.986727	0.99978
CCDC107	0.00447094	4.20294	0.00028775	0.986746	0.99978
ZC3H10	-0.00515948	4.45935	0.00028632	0.986779	0.99978
CCDC124	0.00558443	4.19829	0.000284582	0.98682	0.99978
LINC01500	0.0123892	-0.785008	0.000284405	0.986824	0.99978
ESRP2	-0.0197832	0.552656	0.000284243	0.986827	0.99978
ALOX5AP	-0.012341	6.28399	0.000283799	0.986838	0.99978
SRSF1	0.00535586	7.75606	0.000283346	0.986848	0.99978
NTAN1	0.00713602	6.4535	0.00028316	0.986853	0.99978
BORA	0.00869128	3.67498	0.000282359	0.986871	0.99978
RAB2B	-0.00520624	4.31305	0.000280067	0.986925	0.99978
WDR45	0.00510473	6.07698	0.000279067	0.986948	0.99978
MRPL53	-0.00640288	1.89465	0.000277457	0.986986	0.99978
PYCR2	-0.00410298	4.88598	0.00027367	0.987075	0.99978
AL008729.1	0.018693	-0.325991	0.000273286	0.987084	0.99978
MTCP1	0.0147534	0.802306	0.000272534	0.987102	0.99978
SLC27A2	-0.0159172	0.159769	0.000267137	0.98723	0.99978
THOC1	0.00449239	5.05311	0.000264808	0.987286	0.99978
HRK	-0.0140467	1.48076	0.000264458	0.987294	0.99978
KIAA0391	-0.00396446	5.56828	0.000264177	0.987301	0.99978
CRNKL1	0.00392697	5.37643	0.000263863	0.987308	0.99978
EHD4-AS1	0.0222003	-0.901532	0.00026377	0.987311	0.99978
FTO	0.00541394	5.43685	0.000262166	0.987349	0.99978
E2F1	-0.0211076	1.64883	0.000261083	0.987375	0.99978
WDR63	0.0212584	0.76431	0.000258288	0.987443	0.99978
AL390879.1	-0.00968407	0.766023	0.00025635	0.98749	0.99978
CDCA8	0.0147539	4.62194	0.000255575	0.987509	0.99978
PPM1D	0.00400457	4.87183	0.000248641	0.98768	0.99978
BYSL	-0.010004	3.9103	0.000237165	0.987968	0.99978
IFT172	0.00744233	3.56364	0.000234717	0.98803	0.99978
ICE2	0.00640487	4.9571	0.000232269	0.988092	0.99978
ACD	0.00470363	3.45685	0.000230775	0.988131	0.99978
TSPAN1	-0.00857178	0.7709	0.000230362	0.988141	0.99978
AL162391.1	0.0072186	1.21653	0.000228009	0.988202	0.99978
FOXO3	0.00637901	6.3288	0.000224507	0.988293	0.99978
PGRMC2	-0.00639646	2.81085	0.000223984	0.988307	0.99978
LOXL3	-0.00516956	6.77677	0.000223465	0.98832	0.99978
FAM71F2	-0.014727	0.123101	0.000222542	0.988344	0.99978
FAM86B1	-0.011279	0.919601	0.000218811	0.988443	0.99978
RARRES1	-0.0157339	2.5026	0.000215078	0.988542	0.99978
RAB23	0.01746	0.190375	0.000213112	0.988594	0.99978
FAM229A	0.0188464	0.215256	0.000212905	0.9886	0.99978
LINC02452	-0.0133675	-0.722798	0.000212679	0.988606	0.99978
MFSD14B	0.00397025	4.33467	0.000211702	0.988632	0.99978
SGSM1	0.0104728	2.81926	0.000204914	0.988816	0.99978
ZRANB2	0.00314093	6.45179	0.000201166	0.988918	0.99978
AL109811.3	-0.00772903	1.38468	0.000200844	0.988927	0.99978
AC009021.2	0.023386	-1.33802	0.000199396	0.988967	0.99978
PMS2P6	-0.00786957	1.24907	0.000197388	0.989023	0.99978
FUT2	0.0121531	-0.142926	0.000196831	0.989038	0.99978
VBP1	-0.00482031	5.53249	0.000195254	0.989082	0.99978
ZNF57	-0.00770814	2.5812	0.000192982	0.989146	0.99978
OR2A1	0.0202236	-0.131663	0.000192539	0.989158	0.99978
DTX1	0.0122122	2.34817	0.000192421	0.989162	0.99978
SLC26A1	-0.0328309	-1.1844	0.000188141	0.989283	0.99978
ANO7	0.0115233	1.02104	0.000187772	0.989294	0.99978
AC018638.5	-0.00829435	1.79831	0.00018644	0.989332	0.99978
AGAP7P	-0.00909767	1.18752	0.000184905	0.989376	0.99978
RALY-AS1	0.013328	0.126154	0.000182257	0.989452	0.99978
GUCA1B	0.0144564	-0.814352	0.000182015	0.989459	0.99978
ANXA3	0.0117624	3.53916	0.000180333	0.989508	0.99978
AC107081.4	-0.0198909	-1.07578	0.00018032	0.989508	0.99978
KIAA0556	-0.00479529	3.47362	0.000179071	0.989544	0.99978
CLSTN1	-0.0044451	4.97584	0.000175723	0.989643	0.99978
UBL5	-0.0044383	3.32015	0.000175597	0.989646	0.99978
KLHDC10	0.00565626	3.81339	0.00017012	0.989809	0.99978
SLC10A7	-0.00511706	4.28203	0.000168447	0.989859	0.99978
LINC02193	0.00604033	1.62661	0.000167508	0.989888	0.99978
TSSK4	0.0146343	0.238849	0.000167285	0.989894	0.99978
SRGAP2	0.00263763	6.56181	0.000164931	0.989966	0.99978
GBF1	-0.00370584	5.66882	0.000163881	0.989998	0.99978
GCNT1	0.0074472	5.81241	0.000162551	0.990038	0.99978
MED12	-0.00477251	5.63185	0.000160262	0.990109	0.99978
GLIDR	0.0145309	-0.506427	0.000156925	0.990212	0.99978
ONECUT2	0.0175215	0.0662361	0.000156519	0.990225	0.99978
MAT2B	-0.00215838	7.08824	0.000155599	0.990254	0.99978
AC073957.3	-0.00811278	1.16523	0.000154437	0.99029	0.99978
MUL1	-0.0023983	6.18512	0.000152758	0.990343	0.99978
AC074135.1	-0.0212867	-1.48411	0.000149845	0.990436	0.99978
MORC4	-0.00340701	3.62054	0.000149638	0.990442	0.99978
TESMIN	-0.0169528	-0.574951	0.000148403	0.990482	0.99978
RLIM	0.00261582	5.94411	0.000146666	0.990538	0.99978
TECPR2	0.00587787	3.29635	0.00014606	0.990557	0.99978
RTCA-AS1	-0.00522833	3.83632	0.000143622	0.990636	0.99978
AL353795.3	0.00872645	0.829607	0.000142252	0.990681	0.99978
UBE2L3	-0.00295715	6.45596	0.000142002	0.990689	0.99978
TSC2	-0.00244285	6.11695	0.000140717	0.990732	0.99978
ETFRF1	-0.0048182	3.74505	0.000140658	0.990733	0.99978
TMCC1	-0.00598096	4.30001	0.0001367	0.990865	0.99978
LARP4B	-0.00191226	7.08462	0.000136263	0.990879	0.99978
SPTBN2	-0.0198463	-1.03068	0.000136079	0.990886	0.99978
STX3	0.00326936	6.02519	0.000135359	0.99091	0.99978
BVES-AS1	0.0112054	-0.0584385	0.000133775	0.990963	0.99978
HAS2	-0.0133136	-0.843306	0.000132633	0.991002	0.99978
RTN2	-0.00507715	1.43116	0.000129629	0.991104	0.99978
RILPL1	-0.00841269	1.65851	0.000127994	0.99116	0.99978
CDC42	0.00217599	8.30276	0.000127882	0.991164	0.99978
GANAB	0.00202122	7.48421	0.000126255	0.991221	0.99978
AC016629.2	0.0147992	-0.953253	0.000125578	0.991244	0.99978
FHL2	0.00689436	1.60341	0.000122587	0.991349	0.99978
MAP2K4P1	-0.0201922	-1.16128	0.00012206	0.991368	0.99978
TMEM208	0.00332638	4.20613	0.000121105	0.991402	0.99978
AC011603.2	0.00708607	5.64523	0.000113233	0.991686	0.99978
AC007611.1	-0.00529344	2.15133	0.000113108	0.99169	0.99978
HMGB1P6	-0.0038857	4.40291	0.000112845	0.9917	0.99978
CYP27A1	-0.0119462	5.05111	0.000110819	0.991775	0.99978
RSU1	-0.0037723	7.2042	0.000109723	0.991816	0.99978
UBXN6	0.00276487	4.62877	0.000107737	0.99189	0.99978
AC025030.1	0.013185	-0.763329	0.00010642	0.99194	0.99978
FNDC10	-0.00416597	2.00694	0.000106007	0.991955	0.99978
SAMSN1	0.00324739	7.64216	0.000104646	0.992007	0.99978
TCEA1P2	-0.0143238	-1.30441	0.000103847	0.992038	0.99978
PFN1	0.00402531	8.85556	0.000103566	0.992049	0.99978
EFTUD2	0.00267941	7.62028	0.000101265	0.992137	0.99978
LINC00599	-0.0151912	2.0639	0.000101132	0.992143	0.99978
AC009412.1	0.00424683	3.60237	0.000101079	0.992145	0.99978
AC008105.3	-0.00712039	0.696265	0.000100394	0.992171	0.99978
AC024896.1	0.00896074	0.468083	9.77171e-05	0.992276	0.99978
AL162431.2	-0.0104556	0.711638	9.76414e-05	0.992279	0.99978
TMEM86B	0.00726317	0.136778	9.71152e-05	0.9923	0.99978
AC092268.2	-0.0111949	-0.941311	9.67831e-05	0.992313	0.99978
HNRNPA3	0.00288076	6.27831	9.46033e-05	0.9924	0.99978
CCDC15-DT	-0.0145786	-1.33227	9.3944e-05	0.992427	0.99978
COL6A3	0.00770184	3.81183	9.15979e-05	0.992522	0.99978
SETDB2	0.00264635	6.20533	9.03154e-05	0.992575	0.99978
INTS2	0.00431919	3.46656	8.95296e-05	0.992607	0.99978
AL359878.1	0.0112133	0.305576	8.90017e-05	0.992629	0.99978
AL512283.2	-0.00355466	2.64921	8.66183e-05	0.992728	0.99978
AC013474.1	0.0078666	0.7671	8.54867e-05	0.992776	0.99978
ZNF16	0.00280527	3.68718	8.52414e-05	0.992786	0.99978
FBXO43	0.0119528	-0.430411	8.29655e-05	0.992883	0.99978
HIRIP3	-0.00600933	3.76772	8.1985e-05	0.992925	0.99978
ZXDB	0.00456314	2.58265	8.19452e-05	0.992927	0.99978
DMAC1	0.00347432	3.96239	8.17575e-05	0.992935	0.99978
DDX27	0.00225259	5.70845	8.09832e-05	0.992969	0.99978
AC130895.1	0.00838031	-0.737348	8.02345e-05	0.993001	0.99978
CDC123	-0.00280328	7.42153	8.00543e-05	0.993009	0.99978
PMS2P7	0.00550656	0.462881	7.97588e-05	0.993022	0.99978
GBA2	0.0021114	5.25136	7.85772e-05	0.993074	0.99978
AC005831.1	-0.00835911	-0.483225	7.82537e-05	0.993088	0.99978
AC108488.3	0.00821454	0.402301	7.81172e-05	0.993094	0.99978
CEP290	-0.00436855	3.1764	7.75878e-05	0.993118	0.99978
RAP1GDS1	0.00334016	6.22884	7.72233e-05	0.993134	0.99978
GGT7	0.00493355	3.22173	7.66601e-05	0.993159	0.99978
NLN	-0.00259179	6.72438	7.51782e-05	0.993225	0.99978
ZBTB47	0.00761163	2.37031	7.37889e-05	0.993288	0.99978
AP000462.2	0.010536	0.181494	7.35683e-05	0.993298	0.99978
MAP4K1	0.0104667	0.252919	7.29529e-05	0.993326	0.99978
TRIM16	0.00601463	2.63941	7.14585e-05	0.993395	0.99978
TTLL4	0.00241463	5.30952	7.06014e-05	0.993435	0.99978
AC093827.4	-0.00766113	0.292473	6.97118e-05	0.993476	0.99978
CARD16	-0.0032219	2.86396	6.65477e-05	0.993626	0.99978
SEL1L3	0.0107382	2.50546	6.46298e-05	0.993719	0.99978
IQCE	0.00383868	3.02584	6.31678e-05	0.99379	0.99978
AC134349.2	-0.00665751	-0.296124	6.31378e-05	0.993792	0.99978
ZNF138	-0.00674522	2.00668	6.30386e-05	0.993796	0.99978
RASA1	0.00252969	6.87541	6.0972e-05	0.993899	0.99978
PLEKHN1	-0.0133113	-0.765768	5.94978e-05	0.993973	0.99978
SLC25A23	-0.00317642	3.52439	5.8632e-05	0.994017	0.99978
ZC3H15	0.00230271	5.86111	5.8558e-05	0.994021	0.99978
AL161665.1	0.00300643	2.68251	5.79071e-05	0.994054	0.99978
C11orf58	-0.00145503	7.06609	5.74682e-05	0.994077	0.99978
TTYH3	0.00141241	7.96076	5.6373e-05	0.994134	0.99978
TDP1	0.00237806	4.42179	5.5675e-05	0.99417	0.99978
AC010653.2	-0.0114253	-0.492957	5.56578e-05	0.994171	0.99978
NTMT1	-0.00201347	4.33131	5.55104e-05	0.994179	0.99978
AC104581.3	0.0134368	-0.417294	5.55086e-05	0.994179	0.99978
EFR3B	-0.00405884	2.73645	5.49969e-05	0.994206	0.99978
RUFY2	-0.00239691	3.71214	5.25168e-05	0.994338	0.99978
SLC16A13	0.0045247	1.93994	5.21191e-05	0.994359	0.99978
AL161457.2	0.00688609	1.27426	4.98413e-05	0.994484	0.99978
GANC	-0.00236382	5.49833	4.94659e-05	0.994505	0.99978
STAG3L5P	-0.00290744	2.04739	4.86319e-05	0.994551	0.99978
PABPC4	-0.00214539	5.96692	4.65197e-05	0.994671	0.99978
LINC01266	-0.00938073	0.488721	4.58784e-05	0.994708	0.99978
AC007546.3	0.00453788	0.80944	4.51819e-05	0.994748	0.99978
AC004816.1	-0.00773739	-0.703192	4.50553e-05	0.994755	0.99978
CLOCK	-0.00233222	4.94934	4.492e-05	0.994763	0.99978
PNISR	-0.00175	6.92142	4.35212e-05	0.994845	0.99978
AAMDC	0.00276977	1.68346	4.31547e-05	0.994867	0.99978
TPR	-0.00145674	6.75764	4.21928e-05	0.994925	0.99978
AC009005.1	0.00566311	0.260184	4.12079e-05	0.994984	0.99978
CIRBP	0.00229911	6.97101	3.9983e-05	0.995059	0.99978
AC021087.5	0.00414549	0.978248	3.98904e-05	0.995065	0.99978
DNASE1	-0.00307056	2.97308	3.85873e-05	0.995146	0.99978
ZNF146	-0.00143907	6.26132	3.56262e-05	0.995336	0.99978
TGFB2	0.00438521	3.83723	3.55167e-05	0.995343	0.99978
AC097658.3	-0.00984851	-1.21472	3.49842e-05	0.995379	0.99978
ARL16	0.00159084	4.3894	3.45022e-05	0.99541	0.99978
PCMTD2	0.00257644	5.69955	3.24321e-05	0.99555	0.99978
AC060766.1	0.0053833	-0.45548	3.21282e-05	0.995571	0.99978
GGNBP2	-0.00146453	6.46131	3.1413e-05	0.995621	0.99978
ALDH4A1	-0.0016527	5.07774	3.11304e-05	0.995641	0.99978
SDSL	0.00222951	3.78536	2.97896e-05	0.995735	0.99978
ATP5PD	0.00154738	4.94522	2.84104e-05	0.995835	0.99978
PDE5A	-0.00321391	1.62968	2.8279e-05	0.995845	0.99978
AC073410.1	0.00708902	-1.24494	2.81284e-05	0.995856	0.99978
LRRC56	-0.00835704	-0.379548	2.75608e-05	0.995898	0.99978
C9orf16	0.00225089	3.10367	2.6457e-05	0.995981	0.99978
UBTD1	-0.00259824	2.49217	2.62003e-05	0.996001	0.99978
CCSER1	0.00238683	3.45356	2.61829e-05	0.996002	0.99978
CPB1	-0.0083146	0.155548	2.58573e-05	0.996027	0.99978
BTBD3	0.00128437	4.56703	2.5753e-05	0.996035	0.99978
APPL1	-0.00109359	5.77745	2.43979e-05	0.996141	0.99978
KCNH4	-0.00789704	-0.925257	2.43447e-05	0.996145	0.99978
LINC02210	0.00290513	1.21755	2.43353e-05	0.996146	0.99978
AC127496.5	0.00581302	-1.11531	2.29147e-05	0.99626	0.99978
AC098869.2	-0.00276923	0.542391	2.17416e-05	0.996357	0.99978
RBM28	-0.00214425	5.36304	2.11973e-05	0.996403	0.99978
AC008946.1	0.00240394	0.578282	2.01904e-05	0.996489	0.99978
KIF1C	0.00176091	3.50094	1.98542e-05	0.996518	0.99978
S100A6	-0.00354926	2.23445	1.94489e-05	0.996554	0.99978
PCYT1B	0.00857876	-1.11318	1.94191e-05	0.996557	0.99978
ELMOD2	0.000849264	5.14592	1.92539e-05	0.996572	0.99978
COPE	-0.000869082	7.29143	1.92376e-05	0.996573	0.99978
AC008977.1	0.00192544	2.14659	1.9132e-05	0.996582	0.99978
LANCL1	-0.00160717	4.98999	1.91192e-05	0.996584	0.99978
LRPAP1	0.00164269	7.88063	1.88353e-05	0.996609	0.99978
GFRA1	-0.0080449	-0.924007	1.8693e-05	0.996622	0.99978
FP565260.1	0.00118989	5.39464	1.8243e-05	0.996663	0.99978
PPP6R2	-0.00103178	5.61395	1.65807e-05	0.996818	0.99978
SEC11C	0.00153073	4.21169	1.55875e-05	0.996915	0.99978
AC087721.2	0.00579024	0.725378	1.50871e-05	0.996965	0.99978
VTCN1	-0.00617282	1.53249	1.40769e-05	0.997068	0.99978
PDZD7	0.00386085	0.798445	1.39021e-05	0.997087	0.99978
C21orf91	0.00170528	3.46684	1.35645e-05	0.997122	0.99978
MASP2	-0.00215357	0.796305	1.32739e-05	0.997153	0.99978
DPH2	-0.00163826	4.60027	1.2391e-05	0.99725	0.99978
EEF2KMT	0.00186806	4.27029	1.1443e-05	0.997357	0.99978
ITPKC	0.00162404	2.41963	1.12086e-05	0.997384	0.99978
NSUN6	0.00131044	2.66967	1.1142e-05	0.997392	0.99978
AC139256.2	-0.00186987	1.46021	1.10892e-05	0.997398	0.99978
RPAP1	-0.000784735	5.05939	1.09081e-05	0.997419	0.99978
AC008522.1	0.00447199	0.195047	1.05012e-05	0.997468	0.99978
NUP43	-0.00155571	3.95113	1.00093e-05	0.997528	0.99978
DEPDC1-AS1	-0.00462509	-1.08423	9.88791e-06	0.997543	0.99978
APPBP2	-0.00141023	5.78677	9.53795e-06	0.997587	0.99978
TGFBI	-0.00176865	9.36764	9.27313e-06	0.997621	0.99978
CXXC1	-0.000706347	5.83025	8.10975e-06	0.997775	0.99978
TMEM69	-0.000598836	5.68404	8.08327e-06	0.997779	0.99978
PATL2	-0.00175099	2.1669	7.83845e-06	0.997812	0.99978
AL121820.3	-0.00395903	0.146722	6.98955e-06	0.997934	0.99978
WRAP53	-0.00124063	3.49386	6.53925e-06	0.998002	0.99978
TULP3	0.000902014	4.14053	6.47783e-06	0.998011	0.99978
CPNE1	-0.000478734	6.86982	6.45793e-06	0.998014	0.99978
SEC61B	-0.000719875	3.95048	6.3466e-06	0.998032	0.99978
FRYL	0.000570338	5.72153	5.54998e-06	0.998159	0.99978
COPS8	0.000525556	5.9635	5.54995e-06	0.998159	0.99978
ARHGAP30	0.000531718	7.66459	5.50267e-06	0.998167	0.99978
CDC26	0.000566137	3.69005	4.94611e-06	0.998262	0.99978
TMPRSS13	0.00283463	0.337687	4.82267e-06	0.998284	0.99978
AC012313.2	0.00276778	-0.481419	4.59062e-06	0.998326	0.99978
MYSM1	0.000573615	5.24968	4.26894e-06	0.998386	0.99978
HAT1	0.000644278	6.09033	4.21473e-06	0.998396	0.99978
SHISA9	-0.000636904	2.73891	4.09465e-06	0.998419	0.99978
LRRC43	0.00227203	0.25312	3.6014e-06	0.998517	0.99978
HECW2-AS1	0.00213372	0.754021	3.33435e-06	0.998573	0.99978
UBXN8	0.00056393	4.1708	3.02288e-06	0.998642	0.99978
COX10	0.000487167	5.15795	2.77133e-06	0.998699	0.99978
TAF2	0.00054773	5.1802	2.73212e-06	0.998708	0.99978
ACACA	0.000779983	4.55265	2.69185e-06	0.998718	0.99978
PPFIBP1	0.000710381	3.06429	2.68348e-06	0.99872	0.99978
DMWD	0.00202915	0.235487	2.50454e-06	0.998763	0.99978
AC010247.2	0.00168395	0.906875	2.15785e-06	0.998852	0.99978
GPRASP2	0.00133753	2.02594	1.88153e-06	0.998928	0.99978
CCDC186	0.000407986	3.74576	1.85343e-06	0.998936	0.99978
AC092117.1	0.00140239	1.09286	1.74038e-06	0.998969	0.99978
ZC3HC1	-0.000339264	4.48542	1.64239e-06	0.998999	0.99978
DIRAS3	-0.00156023	-0.238208	1.5815e-06	0.999017	0.99978
PDE7B	-0.00134714	2.32601	1.32339e-06	0.999101	0.99978
MICALL2	-0.000589517	1.83051	1.25181e-06	0.999126	0.99978
SNRK	0.000224694	5.8324	1.17081e-06	0.999155	0.99978
SHCBP1	-0.00106908	4.96951	1.14796e-06	0.999163	0.99978
MRPL46	0.000346852	3.71325	8.54658e-07	0.999278	0.99978
MED24	0.000273801	5.20021	8.34886e-07	0.999286	0.99978
PCYT1A	-0.000179737	5.99526	5.55718e-07	0.999418	0.99978
Z73965.1	0.000809443	0.79713	5.53411e-07	0.999419	0.99978
AC009533.1	0.000484566	2.04634	5.10723e-07	0.999442	0.99978
ELMOD3	-0.00017571	4.57067	3.95275e-07	0.999509	0.99978
MMP25	-0.000661173	0.349043	3.90092e-07	0.999512	0.99978
ADCK2	-0.000239703	3.18367	3.24519e-07	0.999555	0.99978
AC093827.5	-0.000273386	1.06753	2.66679e-07	0.999597	0.99978
AC109460.1	0.000357596	0.374364	2.52371e-07	0.999607	0.99978
HAUS5	-0.000243316	4.01382	2.49783e-07	0.999609	0.99978
DTX3	-0.000481273	0.455201	2.05888e-07	0.999645	0.99978
PTMA	0.000100469	8.72456	1.7622e-07	0.999672	0.99978
AL450384.2	-3.30003e-05	-0.810464	1.70527e-07	0.999677	0.99978
PTGES2	8.99276e-05	3.82327	9.44384e-08	0.99976	0.999811
WDFY4	6.61957e-05	6.6618	5.35684e-08	0.999819	0.999819

### Sheet: DESeq2 | Group | D7Cdn | D7Alo
geneSymbol	baseMean	log2FoldChange	lfcSE	stat	pvalue	padj
SERTM2	16.8134	2.88512	0.520027	5.54803	2.88914e-08	0.000807833
CAVIN1	88.75	-2.38423	0.519341	-4.59086	4.41417e-06	0.0617123
AC010336.1	5.99392	2.58188	0.584184	4.41964	9.88659e-06	0.0921463
SEZ6L	7.42999	2.60355	0.597887	4.35459	1.33317e-05	0.0931921
AC093330.3	6.14682	-2.5409	0.590159	-4.30545	1.66649e-05	0.0931935
PARD6A	7.6736	2.34035	0.551425	4.24418	2.19395e-05	0.102242
SLC26A8	8.0724	2.08202	0.512565	4.06197	4.86599e-05	0.194368
BCAR1	5.893	-2.38065	0.594444	-4.00483	6.20625e-05	0.199995
CA8	157.657	1.58725	0.397193	3.99618	6.43738e-05	0.199995
EDN1	130	-1.67394	0.437709	-3.82433	0.000131127	0.366643
GJA1	56.7478	-1.38048	0.366262	-3.76912	0.000163826	0.411416
LINC01426	22.3996	-2.14935	0.573101	-3.75038	0.000176567	0.411416
AC006058.1	6.68032	2.22404	0.601297	3.69873	0.000216679	0.466044
FYN	61.0355	-1.83382	0.505482	-3.62786	0.000285776	0.487257
TRPC6	9.2126	-2.17599	0.600914	-3.62113	0.000293321	0.487257
MAP1A	18.813	-2.04926	0.568328	-3.60576	0.000311235	0.487257
PCDH11X	4.53525	-2.11732	0.589637	-3.59089	0.000329552	0.487257
ZNF467	145.177	1.07269	0.29881	3.58988	0.000330833	0.487257
SLC35G2	57.3354	-1.74802	0.486958	-3.58967	0.0003311	0.487257
LDLRAD4	313.958	1.18252	0.332258	3.55904	0.000372209	0.520367
NFKB2	49.5822	-2.01629	0.569199	-3.54233	0.000396605	0.526334
PLIN5	6.39113	2.02749	0.575879	3.52069	0.000430418	0.526334
SLC16A6	22.1211	-2.05836	0.585878	-3.51329	0.000442596	0.526334
IGFBP5	21.1299	-1.91235	0.545166	-3.50783	0.000451773	0.526334
FAM129A	399.867	-1.73	0.497497	-3.47741	0.000506283	0.534225
IL9R	6.79447	-2.06851	0.595076	-3.47604	0.000508874	0.534225
SESN3	295.256	1.16004	0.335398	3.45868	0.000542825	0.534225
LMO2	127.319	0.957653	0.278209	3.4422	0.000577004	0.534225
SOX5	7.20148	2.06764	0.600861	3.44112	0.000579303	0.534225
FGFR2	8.86392	-2.04729	0.595662	-3.437	0.000588196	0.534225
DNAJB5	80.9281	-1.50928	0.439366	-3.43512	0.000592288	0.534225
HIST1H3G	8.23079	2.05933	0.601199	3.42537	0.000613965	0.536471
IFFO2	19.5388	-2.04276	0.598451	-3.41341	0.000641551	0.543588
ITGB4	18.9439	-1.36451	0.401024	-3.40256	0.00066758	0.549006
LOX	141.075	-2.02493	0.60062	-3.3714	0.000747866	0.59746
KLHL42	120.883	-1.00167	0.29849	-3.35578	0.00079142	0.598606
PPP1R26	189.611	0.947314	0.282616	3.35195	0.000802444	0.598606
FAM83B	10.5766	1.92379	0.574583	3.34815	0.000813526	0.598606
NUDT11	5.76628	-2.00394	0.600067	-3.33952	0.000839226	0.601682
SLC2A4	6.17187	-1.99894	0.601082	-3.32558	0.000882354	0.603028
DLEU7	41.2833	-1.34208	0.403634	-3.32498	0.000884236	0.603028
SERPINE1	85.6641	-1.97504	0.597231	-3.30699	0.000943053	0.627826
CCDC144A	35.8146	-1.33304	0.405834	-3.28471	0.00102089	0.65264
ADAM19	83.5984	-1.92005	0.5849	-3.28269	0.00102821	0.65264
NBAS	489.392	0.714142	0.217947	3.27668	0.00105035	0.65264
GCH1	51.2741	-1.95206	0.596932	-3.27015	0.00107492	0.653385
NUP62CL	10.8487	1.95455	0.598992	3.26306	0.00110216	0.655692
MYH11	33.5505	-1.79065	0.550581	-3.25229	0.00114478	0.66686
CTXND1	9.39488	1.9477	0.60108	3.24033	0.00119392	0.681292
ZNF525	46.6406	1.30259	0.404596	3.21949	0.00128418	0.718142
KITLG	89.7841	-1.62997	0.507955	-3.20888	0.00133254	0.718455
HSPB7	18.5241	-1.73872	0.541978	-3.2081	0.00133613	0.718455
SKIL	499.062	-1.43379	0.453832	-3.15929	0.00158156	0.834379
TSHZ3	35.9469	-1.7619	0.561373	-3.13856	0.00169781	0.875199
AL445524.1	33.6469	-1.7793	0.567652	-3.13449	0.00172154	0.875199
TRMT9B	4.9837	-1.84642	0.593084	-3.11326	0.00185033	0.923878
AL591848.4	4.1934	1.8655	0.601103	3.10347	0.00191267	0.938246
C17orf107	5.41638	-1.85013	0.597305	-3.09746	0.00195184	0.940954
RGS9	24.6527	-1.81164	0.591693	-3.06179	0.00220016	0.999894
KHDRBS2	10.8984	1.80868	0.591828	3.05608	0.00224248	0.999894
AL589666.2	3.52274	1.80372	0.591386	3.04999	0.00228851	0.999894
SPECC1L-ADORA2A	6.76151	1.79278	0.588984	3.04385	0.00233571	0.999894
GNA14	3.17044	-1.82282	0.599043	-3.04289	0.0023432	0.999894
PAPPA	17.4283	-1.80324	0.594456	-3.03343	0.00241792	0.999894
LINC02564	4.59323	1.7693	0.584941	3.02475	0.00248842	0.999894
GRAP2	15.7923	-1.77405	0.587704	-3.01861	0.00253937	0.999894
XPR1	620.439	-0.696267	0.230744	-3.01749	0.0025488	0.999894
TENT5C	10.7338	-1.80941	0.601297	-3.00917	0.00261958	0.999894
ANKRD50	271.651	-0.813074	0.270745	-3.0031	0.00267248	0.999894
CLCF1	11.6481	-1.78277	0.595701	-2.99272	0.00276499	0.999894
ZNF749	36.7736	-1.14459	0.382555	-2.99196	0.00277194	0.999894
DIXDC1	19.743	-1.79639	0.601211	-2.98795	0.00280857	0.999894
C11orf16	3.55285	1.78686	0.59853	2.98542	0.00283192	0.999894
IL20RB	5.06091	-1.79499	0.601302	-2.98517	0.00283424	0.999894
ZNF462	163.302	-0.970123	0.325963	-2.97618	0.00291867	0.999894
HIVEP2	64.4739	-1.78798	0.600777	-2.97612	0.0029192	0.999894
AL954705.1	5.88614	-1.73684	0.583607	-2.97605	0.00291985	0.999894
MIR222HG	18.1769	-1.31753	0.443967	-2.96763	0.00300104	0.999894
MYO1B	58.8369	-1.3093	0.441656	-2.96453	0.00303149	0.999894
HOMER1	77.3303	-1.58926	0.537684	-2.95576	0.00311902	0.999894
TBC1D8-AS1	3.67265	-1.72943	0.588552	-2.93845	0.0032986	0.999894
MTND5P2	3.48413	-1.75522	0.599089	-2.92982	0.00339163	0.999894
AL627309.4	7.3234	-1.47205	0.502586	-2.92896	0.003401	0.999894
ADPRHL1	8.39515	-1.75119	0.598099	-2.92793	0.00341225	0.999894
C9orf139	79.761	-1.22532	0.419881	-2.91825	0.00352001	0.999894
MIR600HG	55.9799	-1.56394	0.536008	-2.91776	0.00352557	0.999894
GREM1	13.5136	-1.72322	0.59073	-2.91709	0.00353309	0.999894
AC079781.1	4.82226	-1.73057	0.60092	-2.87987	0.00397839	0.999894
AC023271.1	4.24997	-1.68186	0.585676	-2.87166	0.0040832	0.999894
MAPK8IP2	5.50914	-1.68454	0.590328	-2.85357	0.00432304	0.999894
AL137782.1	17.4737	1.46489	0.515064	2.8441	0.00445364	0.999894
MB21D2	247.903	-1.4701	0.517517	-2.84069	0.00450161	0.999894
AC012301.1	3.61308	1.65491	0.585986	2.82415	0.00474059	0.999894
SLC51A	16.8661	-1.26803	0.449414	-2.82152	0.00477967	0.999894
TFPI2	13.7438	-1.69131	0.599474	-2.82133	0.00478251	0.999894
SEC63P1	3.93633	-1.64735	0.584333	-2.81919	0.00481444	0.999894
IL3RA	733.939	-1.64877	0.588281	-2.80269	0.00506787	0.999894
CERS4	774.184	0.682639	0.243614	2.80214	0.00507656	0.999894
CD83	5675.85	-1.4528	0.518487	-2.80199	0.00507889	0.999894
KANK1	231.885	-1.33712	0.478315	-2.79547	0.00518235	0.999894
AC103810.2	5.37494	-1.62393	0.58144	-2.79294	0.00522307	0.999894
HOXA9	10.4782	-1.66954	0.598158	-2.79114	0.00525226	0.999894
ERRFI1	120.789	-1.47071	0.526962	-2.79092	0.0052559	0.999894
ANKRD28	458.463	-1.09799	0.393619	-2.78947	0.0052794	0.999894
CREB5	116.393	-1.65719	0.595301	-2.78379	0.00537273	0.999894
AL441883.1	3.49621	-1.61836	0.583522	-2.77343	0.00554694	0.999894
WNT9B	7.65061	1.64637	0.594793	2.76796	0.00564076	0.999894
SIAE	49.9654	1.26131	0.455963	2.76626	0.00567029	0.999894
TSPAN12	19.7739	1.58596	0.573523	2.7653	0.00568698	0.999894
HLA-DRA	465.448	-1.47392	0.533155	-2.76453	0.00570042	0.999894
P2RY10	15.4201	-1.60516	0.580732	-2.76403	0.00570925	0.999894
KCNJ14	2.11111	-1.65393	0.598941	-2.76142	0.00575514	0.999894
NR1I3	26.2226	-1.51914	0.551636	-2.75387	0.00588945	0.999894
NHEJ1	199.021	0.679706	0.248102	2.73963	0.00615092	0.999894
FZR1	190.158	-1.1196	0.409292	-2.73545	0.00622955	0.999894
B3GNT4	9.76021	-1.50678	0.551549	-2.73191	0.00629688	0.999894
HIF1A-AS2	126.024	-0.934584	0.342951	-2.72512	0.00642776	0.999894
FMNL3	1097.18	-0.870416	0.319559	-2.7238	0.00645348	0.999894
CFH	10.4912	-1.59657	0.586651	-2.7215	0.00649861	0.999894
AC005050.1	3.17037	-1.58005	0.581995	-2.71488	0.00662995	0.999894
MAGEF1	100.301	0.832069	0.307255	2.70807	0.00676752	0.999894
LINC02595	11.9973	-1.62187	0.599374	-2.70593	0.00681124	0.999894
ADAM33	23.3769	1.55597	0.575459	2.70388	0.00685356	0.999894
HOXB4	1.82396	1.58944	0.587965	2.70329	0.00686567	0.999894
AC114490.3	9.55499	1.59431	0.591373	2.69594	0.00701905	0.999894
COL4A1	239.961	-1.25482	0.466511	-2.6898	0.00714953	0.999894
SDK1	116.41	-1.07869	0.401055	-2.68964	0.00715299	0.999894
LINC02012	3.61828	1.56186	0.581017	2.68815	0.00718487	0.999894
LIPH	8.86568	-1.52441	0.567278	-2.68724	0.00720457	0.999894
NFKBID	297.624	-0.91674	0.341209	-2.68674	0.00721525	0.999894
SGTB	389.804	-0.755414	0.281325	-2.6852	0.00724856	0.999894
OR10A2	9.80924	-1.57957	0.588923	-2.68213	0.00731544	0.999894
NMB	23.3257	-1.55207	0.579093	-2.68018	0.00735831	0.999894
WWTR1	29.7106	-1.44402	0.538874	-2.6797	0.0073688	0.999894
ACTA2	140.222	-1.58095	0.590028	-2.67945	0.00737433	0.999894
GP1BA	11.1935	-1.60621	0.59991	-2.67742	0.0074192	0.999894
RASSF8	100.677	-1.325	0.495304	-2.67512	0.00747031	0.999894
MTMR7	32.7251	-1.4162	0.530728	-2.6684	0.00762124	0.999894
RN7SL473P	1.9771	-1.55817	0.584238	-2.66701	0.00765289	0.999894
MAP3K13	243.778	-0.468701	0.175872	-2.66502	0.00769837	0.999894
CHKB-CPT1B	51.0724	-0.999848	0.376088	-2.65855	0.00784788	0.999894
AC007613.1	5.66616	-1.58914	0.597989	-2.65748	0.00787273	0.999894
LMAN1	765.504	-0.607371	0.229454	-2.64703	0.00812026	0.999894
STRBP	124.455	-1.2336	0.466429	-2.64478	0.00817438	0.999894
ZBTB49	57.4203	1.2483	0.472792	2.64028	0.00828374	0.999894
AC147067.1	2.90131	1.58755	0.601296	2.64022	0.00828528	0.999894
IRGQ	363.956	-0.428395	0.162303	-2.63947	0.00830354	0.999894
AC242842.3	43.7377	-1.57503	0.597927	-2.63415	0.00843476	0.999894
HPRT1	702.996	-0.463633	0.176177	-2.63164	0.00849749	0.999894
AC135048.4	34.0244	-1.18889	0.454405	-2.61636	0.00888733	0.999894
BLOC1S5	361.326	-0.509446	0.195147	-2.61058	0.00903887	0.999894
ITPK1	357.646	0.585381	0.224878	2.6031	0.00923843	0.999894
PTPRCAP	15.4118	-1.26872	0.487397	-2.60305	0.00923992	0.999894
AC093425.1	7.52828	-1.56032	0.599677	-2.60194	0.00926982	0.999894
P2RY8	688.547	0.800963	0.308235	2.59855	0.00936188	0.999894
KDM4A-AS1	31.4888	-1.31421	0.505762	-2.59847	0.00936415	0.999894
C4B	3.49359	-1.55479	0.599071	-2.59533	0.00945001	0.999894
EXT1	36.0298	-1.38606	0.534685	-2.59228	0.00953411	0.999894
CCN1	58.8937	-1.20552	0.466686	-2.58315	0.00979032	0.999894
AC092645.2	7.49778	-1.50578	0.583119	-2.58229	0.0098147	0.999894
PRELID2	69.5342	-0.801316	0.310523	-2.58053	0.00986479	0.999894
SIK1B	62.8684	-1.40461	0.545423	-2.57527	0.0100161	0.999894
PTGER4	320.952	-1.4288	0.554894	-2.5749	0.0100269	0.999894
RCAN1	899.286	-1.33591	0.519542	-2.57132	0.0101312	0.999894
CPNE5	3.80756	1.47209	0.573515	2.56679	0.0102643	0.999894
GAREM2	28.1606	-1.54002	0.600958	-2.56261	0.0103889	0.999894
CNTF	8.62992	1.51069	0.590645	2.5577	0.0105366	0.999894
CPTP	66.3713	0.648454	0.253855	2.55442	0.0106364	0.999894
AL157392.3	136.293	-0.977006	0.382547	-2.55395	0.0106508	0.999894
F5	15.1465	-1.443	0.566874	-2.54553	0.010911	0.999894
SPARC	1473.58	-0.983533	0.386537	-2.54447	0.0109443	0.999894
TAGLN	67.7317	-1.44802	0.56972	-2.54163	0.0110337	0.999894
LPCAT4	93.7555	0.709702	0.279453	2.53961	0.0110975	0.999894
LILRB1	28.4603	-1.4754	0.581127	-2.53887	0.0111212	0.999894
PAPOLG	445.587	-1.17445	0.46281	-2.53765	0.0111601	0.999894
MRPL53P1	10.841	1.16488	0.459412	2.5356	0.0112256	0.999894
ATP13A3	933.629	-1.04733	0.413096	-2.53533	0.0112341	0.999894
COL14A1	4.94256	1.50648	0.594297	2.53489	0.0112482	0.999894
DUOX1	31.4314	1.18998	0.469986	2.53194	0.0113435	0.999894
TNS3	2898.09	-1.27587	0.504011	-2.53142	0.0113601	0.999894
CNNM2	118.649	-1.17832	0.466866	-2.52389	0.0116064	0.999894
HSPG2	65.3476	-1.34807	0.534169	-2.52367	0.0116137	0.999894
SERPINE2	80.1383	-1.4772	0.585377	-2.5235	0.0116194	0.999894
AC025580.1	13.4642	-1.29782	0.515109	-2.51951	0.011752	0.999894
ZDHHC17	472.371	-0.61164	0.242884	-2.51824	0.0117942	0.999894
LINC01270	6.03891	-1.5098	0.600218	-2.51541	0.0118894	0.999894
CAMSAP2	219.892	-0.943432	0.37561	-2.51173	0.0120141	0.999894
AP001056.2	3.92876	-1.50388	0.599147	-2.51003	0.0120721	0.999894
ZNF615	144.27	-0.936104	0.373158	-2.5086	0.012121	0.999894
FUT4	94.2464	-1.24047	0.494948	-2.50626	0.0122016	0.999894
PLXNA4	9.51878	-1.42898	0.570509	-2.50475	0.0122538	0.999894
AC048341.1	58.2979	-0.822072	0.328264	-2.5043	0.0122694	0.999894
HYDIN	7.81428	-1.49143	0.596514	-2.50024	0.0124109	0.999894
ANTXR1	120.97	-0.799156	0.319825	-2.49873	0.0124641	0.999894
SRMP2	2.51324	-1.43339	0.573943	-2.49744	0.0125094	0.999894
SLC22A1	7.27563	-1.5008	0.60111	-2.49671	0.0125353	0.999894
AC027796.3	7.83753	1.46085	0.58525	2.49611	0.0125563	0.999894
AC009690.1	20.1738	-1.01886	0.408205	-2.49596	0.0125618	0.999894
BCR	97.8333	-1.26164	0.505518	-2.49574	0.0125694	0.999894
SETDB1	544.039	0.527613	0.21186	2.49038	0.0127605	0.999894
ALDH6A1	573.996	0.648257	0.260555	2.48798	0.0128471	0.999894
AL031283.1	10.3158	-1.42698	0.574042	-2.48584	0.0129245	0.999894
AL136038.3	2.90247	-1.49454	0.6013	-2.48552	0.0129364	0.999894
JAM2	11.898	-1.39945	0.563127	-2.48514	0.0129501	0.999894
DACT3	21.8338	-1.44739	0.582793	-2.48355	0.0130081	0.999894
ZNF595	88.6009	0.905708	0.365119	2.48059	0.0131166	0.999894
ZNF586	226.405	-0.542701	0.219245	-2.47531	0.0133119	0.999894
SPNS3	40.7625	1.19947	0.484813	2.4741	0.0133573	0.999894
GOLGA2P7	6.32936	1.47521	0.596573	2.47281	0.0134057	0.999894
GFOD2	180.322	-0.658893	0.266549	-2.47194	0.0134383	0.999894
ALPK3	113.923	-1.35981	0.550372	-2.47071	0.0134844	0.999894
ASGR1	5.16421	-1.46475	0.592849	-2.4707	0.0134848	0.999894
CD58	551.578	-1.14632	0.464504	-2.46784	0.0135932	0.999894
NOD2	197.425	-1.46837	0.59588	-2.4642	0.013732	0.999894
SERPINB9	263.081	-1.4205	0.576702	-2.46315	0.0137724	0.999894
KRT18P52	2.79189	-1.40392	0.571102	-2.45826	0.0139612	0.999894
AL590708.1	16.5647	-0.941335	0.382972	-2.45798	0.0139723	0.999894
LINC00624	35.5757	-0.895149	0.364646	-2.45485	0.0140944	0.999894
ACTR6	211.711	-0.615083	0.250935	-2.45117	0.0142393	0.999894
CNTD1	27.6091	-0.77947	0.318027	-2.45096	0.0142476	0.999894
AL355312.6	3.55444	1.39738	0.570199	2.45069	0.0142584	0.999894
OR5AS1	68.8642	-0.745411	0.304517	-2.44785	0.0143713	0.999894
ACSL1	1941.8	-0.853449	0.348837	-2.44656	0.0144229	0.999894
CHSY3	21.3262	1.34503	0.550439	2.44357	0.0145429	0.999894
ENDOG	5.74928	1.46703	0.601224	2.44006	0.0146847	0.999894
PHLDA1	1267.37	-1.15404	0.472954	-2.44006	0.0146848	0.999894
AC087289.1	198.907	0.666956	0.273778	2.43612	0.0148457	0.999894
AP003548.1	3.73562	-1.38168	0.567922	-2.43288	0.0149794	0.999894
ABHD17B	109.825	0.838912	0.344973	2.43182	0.0150232	0.999894
SLC25A1	563.302	1.10004	0.452964	2.42854	0.0151599	0.999894
HDAC6	774.576	-0.520102	0.214206	-2.42804	0.0151805	0.999894
AC012076.1	7.10979	-1.32729	0.547242	-2.42542	0.0152906	0.999894
ARSJ	11.9364	-1.44959	0.5978	-2.42487	0.0153137	0.999894
ARHGAP26-IT1	7.00508	-1.18657	0.489355	-2.42477	0.015318	0.999894
CFL2	455.82	0.658518	0.271819	2.42264	0.0154083	0.999894
AC026992.2	2.81986	1.45565	0.601302	2.42082	0.0154854	0.999894
ALDH1A1	329.594	1.20086	0.496853	2.41693	0.0156522	0.999894
A1BG	29.2125	0.889957	0.368495	2.41511	0.0157303	0.999894
PPP2R3A	303.34	-1.12796	0.467327	-2.41364	0.0157939	0.999894
ZBTB20-AS1	4.00585	-1.44986	0.600875	-2.41291	0.0158256	0.999894
WHRN	54.2816	-1.41386	0.586161	-2.41206	0.0158626	0.999894
IFNLR1	57.1545	-1.31669	0.546272	-2.41032	0.0159387	0.999894
IL1RAP	120.824	-1.09899	0.456561	-2.40711	0.0160792	0.999894
BACH1-IT1	3.7496	-1.42316	0.592122	-2.4035	0.0162391	0.999894
LRBA	331.115	-0.547685	0.22791	-2.40307	0.016258	0.999894
STX16	850.363	-0.532994	0.221939	-2.40154	0.0163263	0.999894
AC008894.2	210.492	-0.768746	0.320981	-2.39499	0.016621	0.999894
AC009630.1	8.95646	-1.3932	0.581805	-2.39462	0.0166378	0.999894
ZNF682	24.0979	1.28957	0.538594	2.39432	0.0166512	0.999894
AL161910.1	4.48922	-1.43958	0.601301	-2.3941	0.0166611	0.999894
HIST2H2BC	45.8165	0.974758	0.407231	2.39362	0.0166829	0.999894
SMTN	79.545	0.873894	0.365099	2.39358	0.0166847	0.999894
NLRC4	233.32	0.666914	0.278772	2.39233	0.016742	0.999894
CLEC5A	614.149	-1.42803	0.597005	-2.39199	0.0167572	0.999894
SPOCD1	122.125	-1.13501	0.474765	-2.39067	0.0168177	0.999894
PLIN2	9801.98	-1.20108	0.50277	-2.38892	0.0168981	0.999894
GCDH	195.926	0.632492	0.264951	2.3872	0.016977	0.999894
PPT2-EGFL8	26.7874	1.17166	0.491131	2.38565	0.0170492	0.999894
NOCT	30.3467	-1.20833	0.506557	-2.38539	0.0170612	0.999894
CCN2	220.103	-1.33632	0.56112	-2.38153	0.0172409	0.999894
ZNF527	64.4637	-0.890689	0.374651	-2.37738	0.0174359	0.999894
C9orf72	541.985	-1.04852	0.441732	-2.37366	0.0176128	0.999894
S100A10	327.228	-1.35628	0.571745	-2.37217	0.0176837	0.999894
AC107214.1	6.63096	1.40723	0.593258	2.37205	0.0176899	0.999894
SPOPL	207.177	-0.657405	0.277613	-2.36806	0.0178814	0.999894
DDIT4L	10873.5	-0.558684	0.236003	-2.36728	0.0179194	0.999894
AP001885.1	11.0032	1.42253	0.601141	2.36638	0.017963	0.999894
CYB561D1	183.341	-0.787695	0.333078	-2.36489	0.0180352	0.999894
LINC02487	6.66535	-1.39096	0.588397	-2.36399	0.0180793	0.999894
TIFAB	558.048	-1.27996	0.541489	-2.36379	0.0180893	0.999894
EIF2A	835.765	0.395326	0.167266	2.36345	0.0181055	0.999894
RASGEF1B	696.736	-1.2059	0.511348	-2.35828	0.0183597	0.999894
CXCL1	155.533	-1.32884	0.563586	-2.35783	0.018382	0.999894
ZNF189	190.989	-0.824692	0.350149	-2.35526	0.0185096	0.999894
ADCY1	10.7744	-1.35316	0.575031	-2.3532	0.0186127	0.999894
EFR3A	1392.7	-0.635799	0.270383	-2.35147	0.0186992	0.999894
HERC2P10	7.40603	-1.13995	0.485111	-2.34988	0.0187796	0.999894
AC012443.2	42.301	-1.25558	0.534479	-2.34917	0.0188155	0.999894
MIR194-2HG	3.32125	-1.40871	0.600162	-2.34721	0.0189144	0.999894
CCNG1	4565.3	0.554073	0.236074	2.34703	0.0189239	0.999894
CGNL1	8.63008	-1.37493	0.586014	-2.34623	0.0189642	0.999894
KLHL8	278.217	0.744962	0.317527	2.34614	0.0189691	0.999894
CD14	3388.5	-1.16464	0.496419	-2.34608	0.0189718	0.999894
ST6GAL2	7.94838	-1.3135	0.560096	-2.34514	0.0190199	0.999894
BICDL1	10.9162	-1.39967	0.597174	-2.34382	0.0190872	0.999894
THBS1	481.788	-1.07934	0.460505	-2.34382	0.0190875	0.999894
KIAA1217	40.6989	-1.38352	0.590492	-2.343	0.0191293	0.999894
SIPA1L2	203.582	-0.619736	0.264512	-2.34294	0.0191325	0.999894
GPR63	16.3135	1.40178	0.59886	2.34075	0.0192449	0.999894
ZBED3	60.2518	0.943723	0.403274	2.34015	0.0192758	0.999894
GPR146	151.363	-1.04116	0.444917	-2.34013	0.019277	0.999894
NKAPP1	9.52913	1.39886	0.598463	2.33742	0.0194172	0.999894
OSBP	218.279	-0.792222	0.339525	-2.33333	0.0196311	0.999894
VANGL2	11.6611	-1.36978	0.587519	-2.33146	0.019729	0.999894
CLIP3	20.264	-1.39627	0.59952	-2.32899	0.0198597	0.999894
TMEM176B	689.307	-1.24793	0.536917	-2.32426	0.0201117	0.999894
ZFHX2	53.5711	-1.32229	0.569918	-2.32015	0.0203328	0.999894
CDK7	292.151	-0.63435	0.273484	-2.31952	0.0203671	0.999894
PTX3	31.6245	-1.36964	0.590625	-2.31896	0.0203972	0.999894
AC108688.1	3.35257	-1.36089	0.58691	-2.31873	0.0204096	0.999894
IPO5P1	36.7932	1.34632	0.580916	2.31758	0.0204723	0.999894
AP003108.2	130.62	0.788226	0.340169	2.31716	0.0204949	0.999894
MBD5	139.057	-0.806476	0.34835	-2.31513	0.0206056	0.999894
USP25	171.025	-0.885329	0.382528	-2.31441	0.020645	0.999894
CADM4	3.45836	-1.35599	0.586207	-2.31316	0.0207139	0.999894
ZNF718	69.6627	0.77792	0.336396	2.31251	0.0207494	0.999894
SLC6A8	42.764	-1.38023	0.59725	-2.31097	0.0208346	0.999894
RN7SL803P	2.38656	1.30654	0.56547	2.31053	0.0208586	0.999894
CHTF18	131.74	1.00386	0.4346	2.30984	0.0208972	0.999894
SH3BP4	3.87724	-1.37474	0.595674	-2.30787	0.0210065	0.999894
DCAF6	583.182	-0.936118	0.40659	-2.30237	0.0213146	0.999894
NTN1	3.34841	-1.34899	0.586139	-2.30149	0.0213638	0.999894
ZCCHC14	166.833	-0.974352	0.423496	-2.30073	0.0214067	0.999894
SERPIND1	7.93933	-1.24418	0.540843	-2.30044	0.0214234	0.999894
FHAD1	48.9706	-1.34884	0.587093	-2.29749	0.0215909	0.999894
AJ009632.2	5.56101	-1.37458	0.599568	-2.29262	0.02187	0.999894
PRKCD	1195.22	0.463634	0.202274	2.29211	0.0218995	0.999894
ASB2	35.8985	0.787807	0.343988	2.29021	0.0220089	0.999894
OR2B11	31.722	-0.981373	0.428779	-2.28876	0.0220932	0.999894
NT5C3B	155.703	0.803795	0.351641	2.28584	0.0222634	0.999894
BCL2	124.617	-0.864153	0.378081	-2.28563	0.022276	0.999894
EFEMP2	114.68	-0.753964	0.329905	-2.2854	0.0222895	0.999894
AC078842.1	6.145	-1.31806	0.577169	-2.28366	0.0223915	0.999894
PEA15	1144.96	-0.997338	0.4368	-2.28328	0.0224138	0.999894
WSCD1	16.6976	-1.36898	0.599775	-2.28249	0.0224603	0.999894
AL137779.1	2.13888	-1.36065	0.59705	-2.27895	0.02267	0.999894
KCNS2	2.22727	1.28598	0.564291	2.27893	0.0226713	0.999894
ABRAXAS1	199.588	0.729722	0.320797	2.27471	0.0229231	0.999894
MSRB2	13.4767	1.10754	0.487097	2.27375	0.0229811	0.999894
GPR157	97.1867	-1.36473	0.600589	-2.27232	0.023067	0.999894
OR2A7	6.47984	1.2944	0.569845	2.2715	0.0231165	0.999894
CFAP57	2.0714	-1.34549	0.592968	-2.26908	0.0232632	0.999894
PMAIP1	391.152	-1.07701	0.474916	-2.2678	0.0233413	0.999894
TRAK2	505.13	-0.621072	0.273868	-2.26778	0.0233425	0.999894
AC022001.3	2.46298	-1.34999	0.595363	-2.2675	0.0233596	0.999894
SMDT1	165.121	0.725392	0.320014	2.26675	0.0234054	0.999894
LINC00528	31.9663	-1.14453	0.505063	-2.26611	0.0234444	0.999894
AC009962.1	1.67932	1.3453	0.593842	2.26542	0.0234871	0.999894
TP53INP2	79.9865	-1.23957	0.5478	-2.26281	0.0236473	0.999894
STX1B	3.70363	-1.34749	0.595796	-2.26167	0.0237179	0.999894
BLZF1	383.074	-0.865128	0.382929	-2.25924	0.0238687	0.999894
MCTP1	571.866	-1.02529	0.453968	-2.2585	0.0239144	0.999894
TSTD2	352.987	-0.630045	0.278968	-2.25848	0.0239155	0.999894
TET2	682.996	-0.672902	0.298223	-2.25637	0.0240476	0.999894
AC073857.1	62.7976	0.926089	0.410558	2.25568	0.0240905	0.999894
RTN1	90.9407	0.975414	0.432641	2.25456	0.0241612	0.999894
DDX60	216.956	-1.31075	0.581712	-2.25327	0.0242421	0.999894
CERKL	5.08794	1.33402	0.592166	2.25279	0.0242726	0.999894
ADAM1A	8.75497	-1.32916	0.590381	-2.25136	0.024363	0.999894
SLFN5	427.176	-1.04626	0.46475	-2.25123	0.0243712	0.999894
NIT1	334.737	0.47793	0.212309	2.25111	0.0243789	0.999894
SAV1	66.8252	-1.10794	0.492906	-2.24777	0.024591	0.999894
CCDC144CP	23.8523	-1.30442	0.580812	-2.24586	0.024713	0.999894
ZNF43	158.051	0.595434	0.265204	2.2452	0.0247556	0.999894
ATG4C	1127.54	0.727926	0.324227	2.24511	0.024761	0.999894
TMEM52B	99.2345	-1.00371	0.447398	-2.24343	0.024869	0.999894
MIR155HG	149.96	-0.991781	0.442376	-2.24194	0.0249651	0.999894
REXO4	83.8115	0.808238	0.360897	2.23953	0.0251218	0.999894
MAP4K2	223.715	0.513457	0.229515	2.23714	0.0252775	0.999894
ITGB6	5.288	1.31487	0.588205	2.2354	0.0253913	0.999894
GTDC1	192.171	-0.60254	0.269982	-2.23178	0.0256295	0.999894
AC013489.3	21.638	1.02483	0.459293	2.23132	0.0256601	0.999894
PIP4P2	639.752	0.524063	0.235065	2.22944	0.0257849	0.999894
MACC1	11.9753	-1.31295	0.589652	-2.22665	0.0259708	0.999894
LINC01152	5.65552	1.29532	0.582061	2.2254	0.0260541	0.999894
LINC02588	4.75629	1.27372	0.572783	2.22374	0.0261659	0.999894
ZCCHC24	167.05	0.720037	0.324338	2.22002	0.0264174	0.999894
MYORG	42.2446	0.954947	0.430166	2.21995	0.0264221	0.999894
ZBTB10	168.571	-1.22205	0.550765	-2.21883	0.0264983	0.999894
OLFML2A	5.7598	1.2725	0.573558	2.2186	0.0265137	0.999894
STIMATE	88.0527	0.856844	0.386582	2.21646	0.0266599	0.999894
LIPT2	99.8654	0.801756	0.36185	2.21571	0.026711	0.999894
MYLK3	15.5848	-1.09811	0.495753	-2.21503	0.0267581	0.999894
HIC2	72.4827	-0.782328	0.353287	-2.21443	0.0267992	0.999894
ANKRD36	376.411	0.443773	0.200517	2.21314	0.0268877	0.999894
STAT4	9.6484	-1.31424	0.594067	-2.21228	0.0269473	0.999894
AC010507.2	6.52247	-1.28504	0.581071	-2.2115	0.0270015	0.999894
AC026356.2	3.41892	1.31966	0.5969	2.21085	0.027046	0.999894
AL138899.1	4.14218	1.32832	0.601253	2.20925	0.0271575	0.999894
PRICKLE2-AS3	6.41099	-1.2972	0.587706	-2.20723	0.027298	0.999894
MPST	514.48	0.566216	0.256575	2.20682	0.0273265	0.999894
DOT1L	170.135	-1.20081	0.544235	-2.20642	0.0273547	0.999894
IKZF2	42.1437	-1.25007	0.566571	-2.20638	0.0273572	0.999894
LRRC61	21.0259	-1.32381	0.600278	-2.20533	0.0274313	0.999894
ILRUN	890.371	-0.73474	0.333196	-2.20513	0.0274449	0.999894
RNF43	3.13386	-1.22228	0.554674	-2.2036	0.0275525	0.999894
IL6ST	2186.08	0.68111	0.309094	2.20357	0.0275548	0.999894
H6PD	544.48	-1.0031	0.455245	-2.20344	0.0275641	0.999894
TLR10	43.7922	1.23219	0.559967	2.20047	0.0277733	0.999894
DGLUCY	1203.85	0.60094	0.273267	2.1991	0.0278711	0.999894
CSRNP1	308.516	-1.12364	0.511213	-2.19798	0.0279503	0.999894
AC007285.1	7.2523	1.32135	0.601183	2.19792	0.0279546	0.999894
AC022167.2	12.0211	-1.3151	0.598404	-2.19768	0.0279721	0.999894
BMT2	563.023	-0.868052	0.395098	-2.19705	0.0280167	0.999894
RCSD1	1968.56	0.516953	0.235568	2.1945	0.0281995	0.999894
ANGPTL2	35.4978	-1.31657	0.599956	-2.19444	0.0282037	0.999894
AL096803.2	66.6288	-1.02902	0.469222	-2.19305	0.028304	0.999894
AC090192.2	3.02443	-1.31758	0.600887	-2.19273	0.0283268	0.999894
CLTRN	4.16205	-1.31607	0.600765	-2.19066	0.0284765	0.999894
COX18	122.632	0.715533	0.326634	2.19063	0.0284787	0.999894
SFI1	218.678	-0.585211	0.267342	-2.18899	0.0285972	0.999894
A4GALT	13.1216	-1.30558	0.59662	-2.1883	0.0286475	0.999894
KCND1	17.6841	-1.31381	0.600469	-2.18797	0.0286718	0.999894
CHADL	30.6535	1.23232	0.563366	2.18743	0.028711	0.999894
C1orf21	259.749	-1.12301	0.51385	-2.18548	0.0288538	0.999894
FN1	1916.24	-1.24458	0.569843	-2.18408	0.0289561	0.999894
AL354696.2	7.36038	-1.29532	0.593412	-2.18283	0.0290482	0.999894
FAM129B	249.944	-1.16652	0.534456	-2.18264	0.0290626	0.999894
AC080013.5	4.8002	1.29084	0.591665	2.18171	0.029131	0.999894
AC016876.1	47.7998	-1.07606	0.493435	-2.18076	0.029201	0.999894
HHIP	10.6051	-1.29728	0.5957	-2.17773	0.0294258	0.999894
VPS13A-AS1	3.0371	1.30878	0.6011	2.17731	0.0294572	0.999894
ITPR1	424.292	-1.07289	0.492795	-2.17716	0.0294688	0.999894
NME7	114.646	-0.935991	0.429933	-2.17706	0.0294761	0.999894
MNS1	2.94132	1.30772	0.600798	2.17664	0.0295077	0.999894
LRRFIP2	286.903	-0.745114	0.342533	-2.17531	0.0296071	0.999894
CACNA1D	14.1356	1.26211	0.580402	2.17455	0.0296641	0.999894
TMEM138	473.617	-0.818123	0.376274	-2.17428	0.0296843	0.999894
AC073316.3	2.58733	-1.20453	0.554143	-2.17368	0.0297292	0.999894
ACP6	165.049	0.570294	0.262384	2.17351	0.029742	0.999894
USP33	859.71	-0.428475	0.197197	-2.17283	0.0297932	0.999894
FDXACB1	60.8739	-0.751226	0.345749	-2.17275	0.0297992	0.999894
ELL2	426.863	-1.04944	0.483162	-2.17203	0.0298532	0.999894
HS3ST5	3.51695	1.30532	0.601015	2.17186	0.029866	0.999894
RHOXF1-AS1	8.99925	1.16217	0.535234	2.17132	0.0299068	0.999894
BHLHE40-AS1	29.6608	-1.04944	0.483484	-2.17057	0.0299634	0.999894
MED20	296.523	0.442591	0.203984	2.16973	0.0300272	0.999894
CNOT6L	597.938	-0.54014	0.249081	-2.16853	0.0301182	0.999894
RREB1	1158.27	-0.435798	0.200966	-2.16851	0.0301196	0.999894
CD163	14661.2	0.421612	0.194432	2.16843	0.0301256	0.999894
ARID2	450.029	-0.522347	0.240912	-2.16821	0.0301429	0.999894
TPD52L2	4940.47	-0.287276	0.132506	-2.16803	0.0301565	0.999894
ACVR1	83.9337	-1.02304	0.471906	-2.16789	0.0301667	0.999894
PRKCH	92.0624	-1.237	0.570847	-2.16696	0.0302378	0.999894
PLSCR2	5.24754	-1.30016	0.600159	-2.16636	0.0302834	0.999894
ZDBF2	158.708	-0.950978	0.438991	-2.16628	0.0302897	0.999894
AP000487.1	8.88085	-1.29007	0.595535	-2.16623	0.0302936	0.999894
LNX1	36.9057	-1.29044	0.596114	-2.16476	0.0304063	0.999894
SNX25	58.341	-1.14567	0.529245	-2.16472	0.0304089	0.999894
MOV10	633.177	-0.848987	0.392259	-2.16436	0.030437	0.999894
PHC2	279.541	-0.8098	0.374344	-2.16325	0.030522	0.999894
ZNF114	92.8334	0.937779	0.433527	2.16314	0.0305304	0.999894
TNFSF14	28.138	-1.2696	0.587597	-2.16066	0.0307217	0.999894
CRIM1	579.336	-1.0765	0.498252	-2.16054	0.0307307	0.999894
CTSB	112935	-0.925049	0.428306	-2.15979	0.0307892	0.999894
MMP23A	1.91543	1.20318	0.557249	2.15915	0.0308385	0.999894
TSC22D1	1375.61	-0.92099	0.426611	-2.15886	0.0308614	0.999894
AKAP1	262.615	0.637804	0.295493	2.15844	0.0308934	0.999894
TRIP11	541.722	-0.412839	0.191274	-2.15836	0.0308999	0.999894
VAV3	67.6383	-0.885218	0.410197	-2.15803	0.0309254	0.999894
AGO4	441.812	-0.857046	0.397191	-2.15777	0.0309459	0.999894
ZNF337	277.206	-0.758413	0.351829	-2.15563	0.0311128	0.999894
AC006042.1	2.51761	-1.24001	0.575404	-2.15502	0.0311604	0.999894
AL353662.1	1.96191	-1.25328	0.581866	-2.1539	0.0312481	0.999894
AL356417.3	13.8246	1.24574	0.57874	2.1525	0.0313579	0.999894
SIRT2	1923.33	0.378604	0.176058	2.15045	0.0315198	0.999894
LAMB2	1593.4	0.627739	0.291985	2.1499	0.031563	0.999894
AL513366.1	2.04926	1.19459	0.555891	2.14897	0.0316371	0.999894
TMEM47	11.4008	-1.28041	0.596071	-2.14808	0.0317072	0.999894
LHX4	32.4274	0.984349	0.458822	2.14539	0.0319221	0.999894
TAPT1	59.9004	1.01984	0.475604	2.14431	0.0320084	0.999894
MECP2	320.951	-0.937444	0.437337	-2.14353	0.0320709	0.999894
AC073046.4	3.24972	-1.25214	0.584371	-2.14271	0.0321367	0.999894
ZNF438	192.461	-0.853784	0.3985	-2.14249	0.0321539	0.999894
TMEM217	21.9833	-1.28644	0.600627	-2.14183	0.0322071	0.999894
TOP1MT	172.624	0.628582	0.293508	2.14162	0.0322239	0.999894
SNX22	23.3616	-0.892805	0.417022	-2.1409	0.0322817	0.999894
GSTA4	866.307	1.01442	0.474385	2.13838	0.0324859	0.999894
CCDC71L	43.4693	-0.916412	0.428578	-2.13826	0.0324957	0.999894
DOCK4	1566.89	-0.879631	0.411632	-2.13694	0.0326032	0.999894
AL590762.4	2.40538	1.26877	0.594335	2.13477	0.0327796	0.999894
S1PR2	326.823	-1.01603	0.476007	-2.13449	0.0328029	0.999894
STKLD1	4.32546	1.26221	0.59165	2.13337	0.0328947	0.999894
ACP2	841.636	-0.751832	0.352429	-2.13329	0.0329013	0.999894
LEAP2	17.6762	-1.13159	0.530605	-2.13264	0.0329542	0.999894
PLCH1	5.97503	-1.27165	0.596421	-2.13213	0.0329962	0.999894
AC007365.1	3.62494	1.23758	0.58053	2.13181	0.0330226	0.999894
TRAF3IP1	34.3225	0.776991	0.364824	2.12977	0.0331908	0.999894
MED7	152.675	-0.56686	0.266164	-2.12974	0.0331932	0.999894
SNHG4	96.5261	-0.767998	0.360662	-2.12941	0.0332204	0.999894
LNX2	54.1759	0.867097	0.407261	2.12909	0.0332464	0.999894
LINC00472	102.245	-1.20801	0.567876	-2.12725	0.0333995	0.999894
MRE11	306.49	0.445368	0.209446	2.12641	0.0334691	0.999894
LINC02062	10.4819	1.13113	0.532053	2.12597	0.0335059	0.999894
ANKRD1	26.5937	-1.22979	0.578696	-2.1251	0.033578	0.999894
AC079316.2	3.17622	-1.16237	0.548759	-2.11817	0.0341604	0.999894
AC010335.2	5.97566	-1.24478	0.587737	-2.11793	0.0341812	0.999894
ZNF251	68.7754	0.779251	0.368169	2.11655	0.0342977	0.999894
AC136624.2	2.73694	-1.25332	0.592244	-2.11622	0.0343264	0.999894
ABCA10	13.6756	-1.26558	0.598258	-2.11544	0.0343925	0.999894
CDO1	62.2249	1.18038	0.558118	2.11493	0.0344356	0.999894
AL133259.1	5.40201	-1.27012	0.600576	-2.11484	0.0344437	0.999894
PCYOX1L	105.829	1.04101	0.492326	2.11447	0.0344748	0.999894
AC007066.1	1.64723	-1.24068	0.586898	-2.11396	0.034519	0.999894
PAG1	1055.1	-0.656887	0.310776	-2.1137	0.0345409	0.999894
DUSP16	172.67	-1.26623	0.599579	-2.11187	0.0346973	0.999894
ATE1	429.436	0.458393	0.217182	2.11064	0.0348034	0.999894
SMAD6	4.17836	-1.2096	0.573503	-2.10914	0.0349321	0.999894
AGPAT4	377.557	-0.963848	0.45843	-2.1025	0.0355096	0.999894
ALAS1	3542.37	-0.842518	0.40084	-2.10188	0.0355637	0.999894
WDR54	116.338	-1.14524	0.545168	-2.10072	0.0356658	0.999894
LINC01004	9.67971	1.17194	0.557897	2.10064	0.0356723	0.999894
ARHGEF2	1061.26	-0.72752	0.346391	-2.10028	0.0357038	0.999894
MTCL1	27.1169	1.06688	0.508199	2.09933	0.0357879	0.999894
POP1	62.8555	-0.999498	0.476292	-2.0985	0.0358612	0.999894
BEX2	14.3897	-1.26037	0.600718	-2.09811	0.0358957	0.999894
KRTAP4-4	2.86864	1.23668	0.589428	2.0981	0.0358965	0.999894
HNRNPLL	311.509	0.536347	0.255636	2.09809	0.0358971	0.999894
ICOSLG	227.715	-0.834694	0.397998	-2.09723	0.0359732	0.999894
CECR7	18.5738	-0.793627	0.378423	-2.0972	0.0359761	0.999894
GABPB2	177.506	-0.83122	0.396394	-2.09696	0.0359976	0.999894
CACNA1A	7.49908	-1.12984	0.539122	-2.09571	0.0361077	0.999894
SLX1B-SULT1A4	147.756	-0.672221	0.320919	-2.09467	0.0362001	0.999894
TGM2	395.976	-1.20695	0.576711	-2.09281	0.0363662	0.999894
ORAI1	193.355	0.661985	0.316321	2.09276	0.0363703	0.999894
HES6	9.36558	1.2532	0.599563	2.09019	0.0366007	0.999894
NUP214	508.851	0.594099	0.284311	2.08961	0.0366529	0.999894
ZNF655	991.928	-0.410951	0.196698	-2.08924	0.0366857	0.999894
ZNF568	33.1111	-1.02343	0.490151	-2.08799	0.0367987	0.999894
GSE1	144.303	0.585007	0.280312	2.08698	0.0368896	0.999894
LINC01963	47.5353	-0.612276	0.293429	-2.08662	0.036922	0.999894
TNNI3	4.35241	1.22443	0.586805	2.08661	0.0369231	0.999894
FICD	188.889	-0.562496	0.269633	-2.08615	0.0369648	0.999894
CREM	591.766	-1.0045	0.482048	-2.08382	0.0371769	0.999894
ITPRIP-AS1	3.3192	-1.25121	0.601115	-2.08148	0.0373899	0.999894
HOXB7	32.4252	0.810535	0.389578	2.08055	0.0374756	0.999894
PLEKHB1	34.2188	-1.17172	0.563218	-2.0804	0.0374887	0.999894
ZBTB25	184.736	-0.834956	0.401351	-2.08037	0.037492	0.999894
SLAMF6	6.36935	-1.12889	0.542805	-2.07972	0.0375509	0.999894
PHOSPHO1	10.4711	1.1279	0.5424	2.07946	0.0375754	0.999894
RAB8B	1474.96	-0.838712	0.403371	-2.07926	0.0375937	0.999894
ZKSCAN4	148.275	0.698363	0.335938	2.07884	0.037632	0.999894
LRP12	445.053	-0.917346	0.441282	-2.07882	0.0376341	0.999894
MYO1A	16.9427	1.20935	0.582549	2.07596	0.037898	0.999894
DPF3	11.3014	-1.08858	0.524389	-2.07591	0.0379024	0.999894
ZNF140	356.941	-0.56525	0.272342	-2.07551	0.0379389	0.999894
FAM187A	14.2701	-1.22512	0.590692	-2.07405	0.0380749	0.999894
TMEM140	781.119	-1.13475	0.54769	-2.07188	0.0382768	0.999894
RASL12	3.0999	-1.17337	0.566356	-2.07179	0.038285	0.999894
AC012186.3	10.7615	-1.13621	0.548625	-2.07102	0.0383573	0.999894
AL109615.2	10.4978	-1.24423	0.600885	-2.07066	0.0383904	0.999894
GSTO2	13.4728	-1.23201	0.595481	-2.06894	0.0385518	0.999894
SMIM4	57.3935	0.653514	0.315875	2.0689	0.0385555	0.999894
Z94721.2	4.66169	-1.21079	0.585313	-2.06861	0.0385824	0.999894
LINC02009	5.71108	-1.2079	0.583967	-2.06843	0.0385992	0.999894
RAB3IP	92.6355	0.624836	0.3021	2.06831	0.0386109	0.999894
PLAT	35.706	-0.897756	0.434441	-2.06646	0.038785	0.999894
FAM72C	13.4332	1.23945	0.600123	2.06532	0.0388924	0.999894
ZBTB8B	12.8514	-0.92211	0.447195	-2.06199	0.0392091	0.999894
ARHGAP32	21.6575	1.08944	0.528363	2.06192	0.0392153	0.999894
CNOT4	511.268	-0.54814	0.265841	-2.06191	0.0392168	0.999894
LINC02680	1.97696	-1.17825	0.571451	-2.06185	0.0392218	0.999894
PLS3	185.57	-0.973192	0.472237	-2.06081	0.039321	0.999894
BAIAP3	6.94942	-1.20567	0.585073	-2.06072	0.0393301	0.999894
VIL1	8.49232	-1.16259	0.564222	-2.06051	0.0393495	0.999894
AC134043.2	1.5519	-1.19259	0.57951	-2.05793	0.0395973	0.999894
HAUS4	897.283	0.592585	0.28796	2.05787	0.0396022	0.999894
CDK9	188.614	-0.548229	0.266465	-2.05742	0.0396463	0.999894
B3GNTL1	91.8126	0.577803	0.28088	2.05712	0.0396749	0.999894
AC091053.1	11.1077	1.20722	0.587159	2.05603	0.0397793	0.999894
DEPP1	163.374	-1.15511	0.561925	-2.05564	0.0398177	0.999894
AC024940.2	6.63896	-1.13844	0.553999	-2.05495	0.0398836	0.999894
KIF3B	250.518	-0.63509	0.309122	-2.0545	0.0399275	0.999894
PRR13P1	2.4415	-1.23103	0.60007	-2.05148	0.0402202	0.999894
SLC4A8	80.7246	-0.965385	0.470602	-2.05138	0.0402297	0.999894
ZNF740	160.794	0.877155	0.427886	2.04997	0.0403672	0.999894
GADD45B	274.642	-1.05531	0.514927	-2.04943	0.04042	0.999894
CSNK1G1	420.262	-0.687601	0.335551	-2.04917	0.0404456	0.999894
GNA13	2080.15	-0.770425	0.376057	-2.04869	0.0404921	0.999894
PALMD	7.34903	-1.15524	0.564263	-2.04734	0.040625	0.999894
ABCA9	8.82883	-1.18419	0.578785	-2.04599	0.0407574	0.999894
BACH2	11.1504	-1.22906	0.600873	-2.04545	0.0408101	0.999894
FAP	2.24018	-1.15671	0.565537	-2.04533	0.0408228	0.999894
EIF4A1P8	2.20508	-1.11517	0.545399	-2.04468	0.0408861	0.999894
AC015799.1	28.1865	-0.987425	0.483035	-2.04421	0.0409329	0.999894
COX10-AS1	100.136	0.684176	0.334768	2.04373	0.0409798	0.999894
GALNS	505.133	-0.830999	0.406668	-2.04343	0.0410094	0.999894
SLC25A34	28.399	-1.1334	0.554859	-2.04268	0.0410837	0.999894
SNAI3-AS1	70.1327	0.84998	0.416189	2.04229	0.0411225	0.999894
CCDC57	164.032	-0.555181	0.27186	-2.04216	0.0411361	0.999894
AL451069.3	2.05529	1.17385	0.574937	2.0417	0.0411813	0.999894
LINC01943	21.4119	-0.871554	0.427022	-2.04101	0.0412502	0.999894
GCHFR	216.779	0.434077	0.212721	2.0406	0.0412908	0.999894
CCDC24	36.8213	-0.787045	0.385768	-2.0402	0.0413301	0.999894
AC022137.3	22.8161	1.03485	0.507316	2.03986	0.0413646	0.999894
MTND4P14	4.44079	-1.21981	0.598003	-2.03981	0.0413695	0.999894
AC105052.1	20.2113	1.21824	0.597312	2.03953	0.0413972	0.999894
FBLN5	12.3533	-1.22556	0.601125	-2.03877	0.0414725	0.999894
AL096869.2	5.34775	-1.22418	0.601231	-2.03613	0.0417375	0.999894
CAMTA2	236.25	-0.816921	0.401291	-2.03573	0.0417771	0.999894
DENND3	1112.6	-0.821494	0.403687	-2.03498	0.0418534	0.999894
RPL10P3	1.91239	-1.1757	0.577799	-2.0348	0.0418714	0.999894
UBE2B	1092.73	-0.649868	0.31949	-2.03408	0.0419434	0.999894
SNORA70G	7.0016	-1.14152	0.561239	-2.03393	0.0419587	0.999894
CCNY	376.494	0.719215	0.353694	2.03344	0.0420084	0.999894
ANKS6	29.2693	1.01348	0.498601	2.03265	0.0420879	0.999894
FIGNL1	215.992	0.91641	0.451101	2.0315	0.0422046	0.999894
NCCRP1	10.0748	-1.13411	0.558395	-2.03101	0.0422539	0.999894
MPP6	31.919	-1.22029	0.601301	-2.02941	0.042416	0.999894
RRN3P3	95.3256	0.892642	0.440034	2.02858	0.0425014	0.999894
CCDC169	16.5457	1.17869	0.58125	2.02785	0.0425756	0.999894
MPPED1	6.07935	1.21896	0.601299	2.02722	0.04264	0.999894
IFITM10	16.3173	-1.20454	0.594252	-2.02699	0.0426637	0.999894
ABCB4	17.0554	-1.20446	0.59441	-2.02632	0.0427323	0.999894
PCDHAC2	4.69186	-1.09532	0.54062	-2.02604	0.0427606	0.999894
DNAJC16	306.993	-0.563151	0.277986	-2.02582	0.0427828	0.999894
SMPD3	24.6605	1.08413	0.535211	2.02562	0.0428038	0.999894
SMIM25	80.8808	-1.06591	0.526352	-2.02509	0.0428585	0.999894
ITGB1	4542.94	-0.382296	0.188809	-2.02478	0.0428903	0.999894
AC010538.1	10.5299	-0.941023	0.464952	-2.02391	0.0429792	0.999894
ISL1	3.63026	-1.15573	0.571055	-2.02386	0.0429851	0.999894
NOA1	472.827	0.513476	0.253866	2.02263	0.0431114	0.999894
ARL4A	216.567	-0.609513	0.301547	-2.02128	0.0432505	0.999894
SNAPC3	342.651	-0.394126	0.19513	-2.01981	0.0434027	0.999894
F3	43.2742	-1.20508	0.59693	-2.01879	0.0435093	0.999894
PDE3A	154.567	-1.0232	0.507221	-2.01726	0.0436685	0.999894
AL592429.2	5.61217	1.18792	0.589034	2.01673	0.0437232	0.999894
PPTC7	216.973	-0.805461	0.399399	-2.01668	0.0437287	0.999894
JOSD1	244.043	-0.639445	0.317167	-2.01611	0.0437881	0.999894
NFE2L3P1	8.04378	-1.0867	0.539198	-2.01541	0.0438619	0.999894
EIF4EBP2	1992.22	0.439254	0.218121	2.01381	0.0440294	0.999894
CSRNP3	7.73437	-1.11441	0.55375	-2.01248	0.0441697	0.999894
PELO	265.301	-0.821104	0.408316	-2.01095	0.0443303	0.999894
ASPN	4.16004	1.1927	0.59319	2.01065	0.0443625	0.999894
GFAP	6.03376	-1.20894	0.601302	-2.01054	0.0443737	0.999894
AL596244.1	6.93028	1.16398	0.579031	2.01022	0.0444081	0.999894
ARHGAP22	132.452	-0.698024	0.347271	-2.01003	0.0444285	0.999894
RNASE13	2.32316	1.09211	0.543516	2.00934	0.0445015	0.999894
AP003119.1	6.71581	-1.14778	0.571229	-2.00931	0.0445039	0.999894
AC092117.2	24.7315	1.01742	0.506439	2.00897	0.0445402	0.999894
TRAF5	342.391	-0.891474	0.44377	-2.00887	0.0445512	0.999894
SOWAHD	46.2826	1.01864	0.507117	2.00869	0.0445705	0.999894
RGPD2	307.264	-0.918193	0.457611	-2.00649	0.0448039	0.999894
SPEG	4.55538	-1.19318	0.594881	-2.00575	0.0448832	0.999894
ZDHHC13	194.291	-0.806635	0.402258	-2.00527	0.0449344	0.999894
FGF2	4.31798	1.20466	0.600889	2.0048	0.0449843	0.999894
MGST1	68.2218	-1.15007	0.573755	-2.00446	0.0450204	0.999894
PDCL	328.401	-0.450907	0.22504	-2.00368	0.0451047	0.999894
RPS10P18	2.13018	1.18641	0.592189	2.00343	0.0451308	0.999894
MTND5P14	3.86956	-1.20331	0.600945	-2.00236	0.0452457	0.999894
TMEM229B	10.0585	1.20314	0.600984	2.00194	0.0452909	0.999894
BIN1	767.791	0.866151	0.432769	2.00142	0.0453474	0.999894
SPRED3	2.69665	-1.12202	0.560649	-2.00128	0.045362	0.999894
LPGAT1	250.872	0.60366	0.301669	2.00107	0.0453848	0.999894
FBXL6	31.1388	0.806672	0.403223	2.00056	0.0454398	0.999894
RILP	55.8254	0.586056	0.293046	1.99988	0.0455133	0.999894
BBS12	87.692	-0.770021	0.38526	-1.9987	0.0456404	0.999894
TUBB3	41.4669	-1.1853	0.593065	-1.99859	0.0456525	0.999894
GPSM2	106.232	0.496776	0.248582	1.99844	0.0456689	0.999894
AC103831.1	7.93523	-1.19487	0.598364	-1.9969	0.0458362	0.999894
SLC25A19	1333.81	-1.04645	0.52427	-1.99601	0.0459327	0.999894
TBC1D2	559.672	-1.08315	0.542673	-1.99595	0.0459397	0.999894
ZYG11B	432.874	0.478161	0.239651	1.99524	0.0460164	0.999894
AC092745.4	4.13007	-1.19881	0.601199	-1.99402	0.0461493	0.999894
QPCTL	94.0489	-0.770555	0.3865	-1.99367	0.0461877	0.999894
AC139792.3	1.35859	-1.15581	0.579968	-1.99289	0.0462733	0.999894
AC092279.2	12.7234	1.04663	0.525297	1.99245	0.0463218	0.999894
ALX1	2.13649	1.13921	0.571837	1.99219	0.0463506	0.999894
AC138466.5	2.28469	1.17433	0.589666	1.99151	0.0464245	0.999894
RASGRP1	53.4535	-1.16092	0.583294	-1.99028	0.0465604	0.999894
IRF2BPL	73.6759	0.683032	0.343278	1.98974	0.0466201	0.999894
MEF2A	1663.89	-0.582407	0.292759	-1.98937	0.0466603	0.999894
AC099494.2	3.3829	-1.1958	0.601302	-1.98868	0.0467368	0.999894
TXNDC5	320.245	0.737441	0.370911	1.98819	0.0467906	0.999894
PFKP	1237.95	-1.10319	0.554938	-1.98795	0.0468169	0.999894
ANKZF1	720.784	-1.00074	0.503485	-1.98763	0.0468526	0.999894
TNFSF10	161.682	-1.06632	0.536482	-1.98761	0.0468548	0.999894
ZNF350	159.805	-0.842976	0.42419	-1.98726	0.0468938	0.999894
RPGRIP1L	19.0877	-1.06794	0.53753	-1.98675	0.0469501	0.999894
RUSC2	206.241	-0.612198	0.308141	-1.98675	0.0469506	0.999894
NFIL3	152.564	-1.08874	0.548042	-1.98661	0.0469662	0.999894
UXS1	1044.58	-0.805049	0.405251	-1.98654	0.046973	0.999894
HIST1H2APS4	1.8051	1.08547	0.546565	1.98599	0.0470342	0.999894
AC102953.2	2.12773	-1.16451	0.586442	-1.98572	0.0470639	0.999894
FOXRED2	1025.43	0.356982	0.179777	1.9857	0.0470667	0.999894
APLP1	6.36742	1.14297	0.575715	1.98531	0.0471096	0.999894
PIK3R5	2711.43	-0.746762	0.376167	-1.98519	0.0471235	0.999894
TMCO4	144.677	0.628228	0.316485	1.98501	0.0471429	0.999894
CDH6	12.4202	1.08891	0.548751	1.98435	0.0472173	0.999894
ELOVL6	34.2212	1.18639	0.597949	1.9841	0.047245	0.999894
LINC02432	5.81624	-1.17303	0.591443	-1.98334	0.0473293	0.999894
PPP6R3	1034.93	-0.58419	0.294905	-1.98094	0.0475977	0.999894
KIAA0895L	157.097	-0.788131	0.398101	-1.97973	0.0477343	0.999894
RFTN2	3.84625	-1.18527	0.598889	-1.97911	0.0478035	0.999894
RELA-DT	22.9276	0.959332	0.485161	1.97735	0.0480022	0.999894
SLC35E1	295.303	-0.716224	0.362242	-1.9772	0.0480189	0.999894
TOMM34	570.349	-0.616116	0.311694	-1.97667	0.0480792	0.999894
PCDHB3	4.67259	-1.14731	0.580632	-1.97596	0.0481588	0.999894
AC005759.1	9.31272	-1.18567	0.600071	-1.97588	0.0481687	0.999894
KRR1	454.879	-0.503029	0.254718	-1.97485	0.048285	0.999894
CYB5RL	169.007	0.827926	0.4193	1.97455	0.0483198	0.999894
PDLIM3	5.05797	-1.11209	0.563587	-1.97323	0.0484695	0.999894
RN7SL738P	4.51323	-1.15754	0.586689	-1.973	0.0484954	0.999894
IL16	780.05	0.544982	0.276294	1.97248	0.0485553	0.999894
PEAK1	706.323	-0.627059	0.317926	-1.97234	0.0485708	0.999894
GFPT2	33.7206	-1.17494	0.595724	-1.97228	0.0485772	0.999894
OSMR	18.7975	-1.13968	0.578006	-1.97175	0.0486381	0.999894
SLC6A6	1946.66	-0.766146	0.388604	-1.97153	0.0486631	0.999894
SLC6A20	4.8841	-1.11669	0.566411	-1.97152	0.0486646	0.999894
ID3	33.6012	-1.09509	0.555484	-1.97142	0.0486756	0.999894
TMEM101	493.855	0.413754	0.210001	1.97025	0.0488099	0.999894
RB1CC1	1069.57	-0.850187	0.431693	-1.96942	0.0489043	0.999894
ZNF66	20.7377	0.818936	0.415986	1.96866	0.0489916	0.999894
LCAL1	6.76379	1.16188	0.590483	1.96768	0.049105	0.999894
SLC38A3	3.86123	-1.09631	0.557328	-1.96708	0.0491745	0.999894
CCDC122	17.0793	-0.823184	0.418906	-1.96508	0.0494051	0.999894
ENTPD3	7.59932	1.15898	0.589988	1.96442	0.0494814	0.999894
LINC00222	2.54185	-1.14224	0.582024	-1.96253	0.0497003	0.999894
GPR107	423.335	-0.769405	0.392105	-1.96224	0.049734	0.999894
RETREG3	1303.92	-0.420306	0.214208	-1.96214	0.0497464	0.999894
DEC1	4.00207	1.17688	0.600021	1.9614	0.0498325	0.999894
AL590617.2	29.8732	0.990478	0.505111	1.96091	0.0498893	0.999894
CTBP1-DT	49.5522	0.989354	0.505161	1.95849	0.050172	0.999894
TDP2	554.332	-0.765039	0.390774	-1.95776	0.0502587	0.999894
GADD45A	71.9257	0.864623	0.441677	1.95759	0.050278	0.999894
EXOC1	781.749	-0.302733	0.154662	-1.95738	0.0503023	0.999894
Z68871.1	22.403	0.782032	0.399793	1.95609	0.0504545	0.999894
AC015922.3	7.52603	-1.16654	0.596641	-1.95518	0.0505624	0.999894
ACSL5	411.822	-0.618188	0.316185	-1.95514	0.050566	0.999894
ALOX12P2	4.30851	-1.15061	0.588611	-1.9548	0.0506072	0.999894
CSGALNACT1	54.3799	-1.15711	0.592078	-1.95432	0.0506634	0.999894
AC021078.1	294.003	-0.547082	0.280218	-1.95234	0.0508973	0.999894
ACTG1P3	2.76944	-1.12914	0.578418	-1.95212	0.050924	0.999894
PHC1	277.156	-0.8532	0.437171	-1.95164	0.0509811	0.999894
SLC9A7	266.515	-0.695305	0.356291	-1.95151	0.0509966	0.999894
AC092135.3	3.32219	-1.14771	0.588123	-1.95148	0.0509997	0.999894
SOX2-OT	5.46346	1.17286	0.601287	1.95058	0.0511072	0.999894
ART4	4.77379	1.13489	0.582215	1.94926	0.0512647	0.999894
TCEA1P4	2.94291	1.17187	0.601269	1.949	0.0512956	0.999894
DOC2A	22.6518	0.999982	0.513213	1.94847	0.0513582	0.999894
AC016629.3	17.35	-1.06217	0.545444	-1.94735	0.0514926	0.999894
BGN	32.4318	-1.16622	0.599046	-1.94679	0.05156	0.999894
ZNF69	43.8511	-0.987735	0.507452	-1.94646	0.0515997	0.999894
JARID2	281.488	-0.744431	0.382615	-1.94564	0.051698	0.999894
AL365205.1	57.9341	0.680904	0.350003	1.94543	0.0517237	0.999894
GOLGA1	302.495	-0.435553	0.223913	-1.94519	0.0517522	0.999894
DSG3	4.35117	-1.07977	0.555156	-1.94499	0.0517761	0.999894
C7orf31	34.2139	0.834281	0.429067	1.94441	0.0518465	0.999894
AC055876.2	1.63065	-1.04665	0.538589	-1.94332	0.0519774	0.999894
SGPP1	335.966	0.591404	0.304389	1.94292	0.0520259	0.999894
PTPRM	205.835	-0.924181	0.475723	-1.94269	0.0520539	0.999894
AC013271.1	4.28522	-1.1052	0.569291	-1.94136	0.0522152	0.999894
LINC01614	1.81487	-1.04417	0.537862	-1.94133	0.0522178	0.999894
IDH1-AS1	1.38915	1.13147	0.583204	1.9401	0.0523678	0.999894
TEK	5.01362	-1.12141	0.578281	-1.93922	0.0524746	0.999894
ANKMY2	284.464	0.457941	0.236179	1.93896	0.0525064	0.999894
EPB41L3	865.165	-0.693469	0.357679	-1.9388	0.0525253	0.999894
CC2D1A	156.704	0.680146	0.35102	1.93763	0.0526685	0.999894
CLDN12	580.462	-0.815097	0.420713	-1.93742	0.0526941	0.999894
POLR2CP1	6.39169	1.11377	0.574879	1.9374	0.0526969	0.999894
C12orf45	351.707	-0.470362	0.242813	-1.93714	0.0527287	0.999894
ICK	148.93	0.658169	0.339804	1.93691	0.0527564	0.999894
CCDC85B	39.0469	0.922954	0.476525	1.93684	0.0527646	0.999894
AC093799.1	4.09421	-1.15394	0.595832	-1.93669	0.0527835	0.999894
AC245052.2	1.82491	-1.14286	0.5903	-1.93607	0.0528593	0.999894
ICAM5	5.11125	-1.10222	0.569556	-1.93523	0.0529619	0.999894
STX19	4.23079	1.16257	0.60095	1.93456	0.0530442	0.999894
SLC29A4	16.9367	-0.941807	0.486943	-1.93412	0.053098	0.999894
AVPR1A	3.48072	-1.12994	0.584424	-1.93343	0.0531837	0.999894
DAPP1	359.836	-0.650451	0.336582	-1.93252	0.0532956	0.999894
AHCYL1	427.149	-0.500791	0.259175	-1.93225	0.0533285	0.999894
AC099489.1	20.4146	-1.16128	0.601298	-1.93129	0.0534475	0.999894
AC006058.4	5.98587	1.12921	0.58493	1.93051	0.0535436	0.999894
TFRC	2818.64	-0.760216	0.393954	-1.92971	0.0536431	0.999894
FAT4	12.4287	-1.14615	0.594027	-1.92946	0.0536742	0.999894
ARAP1-AS1	39.9311	-0.768393	0.398398	-1.92871	0.0537674	0.999894
EBAG9P1	1.85412	-1.03363	0.536203	-1.92768	0.0538946	0.999894
KCNMB1	24.6964	-1.02334	0.530912	-1.92751	0.0539166	0.999894
CERS1	7.45693	1.08116	0.560969	1.92731	0.0539415	0.999894
IL10RB-DT	74.5237	-0.832466	0.432235	-1.92596	0.0541096	0.999894
LIMS3	88.628	-0.815889	0.423742	-1.92544	0.0541745	0.999894
ARL5B	327.126	-0.735606	0.38212	-1.92506	0.0542214	0.999894
PDZD2	17.7486	-1.0763	0.559171	-1.92482	0.0542519	0.999894
MACO1	81.4127	-0.67963	0.35309	-1.92481	0.0542535	0.999894
VPS51	602.549	0.730482	0.37951	1.9248	0.0542542	0.999894
NRXN1	3.33453	1.12349	0.583862	1.92424	0.0543247	0.999894
APOL3	25.4398	-1.14974	0.597575	-1.92401	0.0543528	0.999894
AC244021.1	19.7963	1.12947	0.587362	1.92296	0.054485	0.999894
OTOAP1	48.2642	0.765865	0.398415	1.92228	0.0545708	0.999894
HAPLN1	9.75941	1.1017	0.573131	1.92225	0.054574	0.999894
MAP3K14	121.75	-0.662625	0.344733	-1.92214	0.054588	0.999894
AP3S2	289.483	-0.565132	0.294025	-1.92205	0.0545991	0.999894
AC084871.1	2.72875	-1.13552	0.591072	-1.92112	0.0547166	0.999894
IGFBP4	1080.63	0.821349	0.427751	1.92016	0.054838	0.999894
RFX5	730.59	0.374035	0.194799	1.9201	0.0548446	0.999894
AGRN	72.3934	-1.05564	0.550039	-1.91922	0.0549567	0.999894
RASA4	221.235	0.557768	0.290647	1.91906	0.0549773	0.999894
AL627309.6	51.6143	-0.84745	0.441665	-1.91876	0.0550145	0.999894
AC006033.2	11.0577	1.09197	0.569346	1.91793	0.0551196	0.999894
AL031719.1	4.31558	1.13771	0.593285	1.91765	0.0551559	0.999894
LRRC3B	6.63029	-1.02916	0.536697	-1.91757	0.0551651	0.999894
AL139351.3	3.10068	-1.13424	0.591847	-1.91644	0.0553091	0.999894
LSR	8.30617	-1.15184	0.601092	-1.91624	0.0553343	0.999894
AC115284.1	5.6952	1.06786	0.557374	1.91588	0.0553804	0.999894
AL133406.1	1.46303	-1.029	0.53711	-1.91581	0.0553889	0.999894
MYO6	348.83	-0.583828	0.304786	-1.91554	0.0554241	0.999894
AC008537.4	5.44592	-1.05525	0.55105	-1.91498	0.0554948	0.999894
AC138028.1	1.72658	-1.02472	0.535433	-1.91381	0.0556439	0.999894
TMEM67	54.0291	-0.874807	0.457165	-1.91355	0.0556781	0.999894
CBY1	100.471	-0.533392	0.278792	-1.91322	0.0557194	0.999894
NDUFA7	59.0244	0.504234	0.263589	1.91296	0.0557536	0.999894
INHBC	4.54847	-1.0135	0.53003	-1.91215	0.055857	0.999894
ZNF12	240.561	-0.341934	0.178902	-1.91129	0.0559672	0.999894
AC004067.1	6.18863	-1.06742	0.558743	-1.91039	0.0560829	0.999894
TMEM254-AS1	12.6372	1.14831	0.601096	1.91036	0.0560872	0.999894
TM4SF19-AS1	7.54685	-1.14691	0.600794	-1.90898	0.0562643	0.999894
CPA4	8.83352	-1.14703	0.60128	-1.90765	0.0564371	0.999894
GLYATL1	2.79618	1.09254	0.572862	1.90716	0.0564996	0.999894
MRAS	273.349	-0.743434	0.389842	-1.90701	0.0565187	0.999894
FAM124B	4.0733	-1.0087	0.529497	-1.90501	0.0567787	0.999894
AC104986.2	8.69622	-1.13465	0.595621	-1.90499	0.0567813	0.999894
WDR97	10.0321	-1.10836	0.582053	-1.90422	0.0568815	0.999894
IL21R-AS1	8.4291	1.09645	0.575808	1.90419	0.0568849	0.999894
ALCAM	2565.2	-0.692625	0.363832	-1.90369	0.0569503	0.999894
TM4SF19	169.846	-1.02742	0.539936	-1.90285	0.0570595	0.999894
FAM157B	6.65009	-1.08392	0.569631	-1.90285	0.0570599	0.999894
TBATA	3.14681	-1.0934	0.574698	-1.90257	0.0570973	0.999894
LINC01128	354.922	-0.885179	0.465279	-1.90247	0.0571099	0.999894
ADD1	1022.01	-0.480271	0.252565	-1.90157	0.0572272	0.999894
HMCN1	3.25415	-1.06799	0.561646	-1.90154	0.0572318	0.999894
ARRDC4	373.888	-0.910322	0.47897	-1.90058	0.0573565	0.999894
AC114956.3	6.36716	1.13238	0.59587	1.90038	0.0573837	0.999894
PLEKHG6	11.0921	-1.07972	0.568196	-1.90026	0.057399	0.999894
DIS3L	476.213	0.592939	0.312097	1.89985	0.0574524	0.999894
TTLL5	280.591	0.392895	0.206861	1.89931	0.0575232	0.999894
AC002400.1	10.9282	-0.934462	0.492114	-1.89887	0.0575812	0.999894
ADAM8	240.081	-1.10266	0.58088	-1.89825	0.0576629	0.999894
GCC1	434.662	-0.449458	0.236796	-1.89808	0.0576855	0.999894
ABCC2	10.8371	1.1185	0.589285	1.89806	0.0576887	0.999894
CFAP58	6.236	-1.13302	0.597088	-1.89758	0.0577509	0.999894
ETV6	333.971	-0.608641	0.320941	-1.89643	0.0579036	0.999894
SMYD5	164.483	-0.582921	0.307424	-1.89615	0.0579405	0.999894
CD40	692.092	-0.946881	0.499513	-1.89561	0.0580117	0.999894
GBAP1	171.706	-0.836304	0.441202	-1.89551	0.0580245	0.999894
LCP2	652.909	-0.743014	0.391995	-1.89547	0.0580304	0.999894
JADE1	205.996	0.638632	0.337036	1.89485	0.0581127	0.999894
LMCD1	23.5767	-1.13701	0.600518	-1.89338	0.0583068	0.999894
AC016954.1	1.60532	-1.01126	0.534107	-1.89337	0.0583082	0.999894
ATP1A1	2151.37	-0.4145	0.219041	-1.89234	0.0584453	0.999894
ANKLE2	541.977	-0.693592	0.366599	-1.89196	0.0584958	0.999894
ARHGEF11	68.7824	-1.03998	0.549753	-1.89172	0.0585289	0.999894
AL353743.2	5.80776	-1.10911	0.586325	-1.89163	0.0585406	0.999894
COMMD6	77.9417	0.52015	0.274998	1.89147	0.0585619	0.999894
APOLD1	12.0983	1.11188	0.58788	1.89134	0.0585796	0.999894
SH3BP1	58.6005	0.907977	0.480183	1.8909	0.0586379	0.999894
HLA-H	99.1396	-1.05994	0.560827	-1.88996	0.0587633	0.999894
LINC01569	25.0288	0.860353	0.455226	1.88994	0.0587654	0.999894
AC087501.2	3.49031	-1.11377	0.589453	-1.8895	0.0588249	0.999894
RAB15	17.9081	0.887481	0.469905	1.88864	0.0589401	0.999894
PLEKHA4	3.0408	-1.02294	0.541836	-1.88791	0.0590382	0.999894
BAZ1A	284.331	-0.727791	0.385534	-1.88775	0.05906	0.999894
AC005842.1	1.85173	1.127	0.597136	1.88734	0.059114	0.999894
RRBP1	645.044	-0.435677	0.231028	-1.88582	0.0593193	0.999894
AC004477.1	7.55993	-1.07716	0.571274	-1.88554	0.0593569	0.999894
LITAF	6196.91	-0.776814	0.412087	-1.88507	0.0594201	0.999894
AGR2	2034.53	1.07435	0.569931	1.88504	0.0594239	0.999894
AC067968.1	2.64415	1.10263	0.585024	1.88477	0.0594616	0.999894
ZMYM3	385.272	0.341118	0.181095	1.88364	0.0596139	0.999894
TBC1D8B	257.36	-0.483321	0.256728	-1.88262	0.0597516	0.999894
CACNA1C-AS2	2.8687	1.12942	0.60008	1.88212	0.05982	0.999894
RHAG	4.10837	-0.993799	0.528065	-1.88196	0.0598409	0.999894
AL133453.1	42.804	-0.94607	0.502815	-1.88155	0.0598974	0.999894
ANPEP	522.605	-1.0502	0.558321	-1.881	0.0599716	0.999894
ABHD14A	206.244	0.643081	0.341914	1.88083	0.0599957	0.999894
CCDC181	2.34513	1.08797	0.578475	1.88076	0.0600043	0.999894
HLA-B	2815.05	-1.01873	0.541823	-1.88019	0.0600823	0.999894
RAB11FIP1P1	50.1147	-0.717863	0.382031	-1.87907	0.0602352	0.999894
GFER	44.5837	0.917599	0.488336	1.87903	0.0602401	0.999894
RPL9P7	4.11086	-1.12933	0.601225	-1.87838	0.0603294	0.999894
SUFU	427.809	0.47835	0.254721	1.87794	0.0603897	0.999894
PACRG	4.88269	1.12858	0.601098	1.87752	0.0604465	0.999894
HLA-DRB5	183.881	-1.05161	0.560141	-1.87741	0.0604624	0.999894
ITGA9	140.76	0.813677	0.433718	1.87605	0.0606482	0.999894
BANP	284.215	-0.877978	0.468039	-1.87586	0.0606739	0.999894
CCNI2	3.182	-0.996393	0.531165	-1.87586	0.0606742	0.999894
CMBL	274.248	0.759666	0.405079	1.87535	0.0607443	0.999894
C11orf24	220.302	-0.588364	0.314017	-1.87367	0.0609754	0.999894
VCAN	205.352	-1.09344	0.583776	-1.87305	0.0610616	0.999894
AL513327.1	27.4023	-1.09222	0.58356	-1.87164	0.0612559	0.999894
TDRKH-AS1	11.7045	0.990473	0.529262	1.87142	0.0612868	0.999894
CD79A	2.21574	1.0631	0.568104	1.87131	0.0613026	0.999894
PPM1J	7.35017	1.12389	0.600594	1.87129	0.0613046	0.999894
APOL2	514.141	-0.770444	0.412013	-1.86995	0.061491	0.999894
KCNA2	22.255	1.10798	0.592612	1.86965	0.0615322	0.999894
CNTRL	522.338	0.599801	0.320839	1.86948	0.0615566	0.999894
SOAT1	2416.36	-0.796311	0.425957	-1.86946	0.0615586	0.999894
AL592429.1	3.72535	-1.1065	0.592515	-1.86746	0.0618373	0.999894
RMDN1	528.371	-0.470846	0.252185	-1.86707	0.0618919	0.999894
KIAA0895LP1	4.56566	1.11492	0.597186	1.86695	0.0619086	0.999894
ASB1	155.492	0.710241	0.380437	1.86691	0.0619144	0.999894
SYTL5	7.80921	-1.11855	0.599322	-1.86635	0.0619918	0.999894
ATE1-AS1	1.67399	-0.992718	0.531968	-1.86612	0.0620239	0.999894
AL353759.1	4.6737	-1.12169	0.601183	-1.8658	0.0620699	0.999894
BEND3P1	3.1275	-1.04639	0.560924	-1.86548	0.0621142	0.999894
NBPF20	146.281	0.69066	0.370402	1.86463	0.0622339	0.999894
AC087623.1	4.91654	1.07171	0.574771	1.86458	0.06224	0.999894
WARS	2153.66	-0.957279	0.513542	-1.86407	0.0623117	0.999894
SAT2	458.644	0.471575	0.253122	1.86303	0.0624581	0.999894
AC003102.1	20.1218	-0.828988	0.445055	-1.86267	0.0625094	0.999894
TMED11P	3.1115	-0.988277	0.530573	-1.86266	0.0625102	0.999894
NEXN	9.28538	-0.95627	0.513506	-1.86224	0.0625698	0.999894
RFXAP	11.4505	-1.09725	0.589542	-1.86119	0.0627177	0.999894
PCNX1	524.225	-0.845197	0.454153	-1.86104	0.0627384	0.999894
HIST1H2AG	24.9795	-1.11592	0.599636	-1.86099	0.0627452	0.999894
KAT2B	140.149	0.726777	0.390537	1.86097	0.062749	0.999894
AC099524.1	6.57685	1.10881	0.595884	1.86078	0.0627747	0.999894
SLC22A18AS	22.7428	0.953073	0.512388	1.86006	0.0628766	0.999894
KDM7A-DT	34.5319	-1.11366	0.59877	-1.85991	0.062898	0.999894
WWC2	149.144	-0.696802	0.374693	-1.85966	0.0629332	0.999894
AC024592.3	6.76308	-1.04094	0.559768	-1.85959	0.0629432	0.999894
PTGIR	237.382	-1.03964	0.559237	-1.85903	0.0630234	0.999894
PCYT2	214.934	0.868467	0.467252	1.85867	0.063074	0.999894
SLC7A5	345.542	-1.05286	0.566539	-1.8584	0.0631119	0.999894
AC092070.2	50.5907	-1.09103	0.587105	-1.85833	0.0631221	0.999894
RMND5B	347.136	0.425273	0.228963	1.85739	0.0632554	0.999894
C16orf72	502.435	-0.46616	0.251029	-1.857	0.0633112	0.999894
TMEM33	2049.97	-0.390059	0.210095	-1.85659	0.0633701	0.999894
ERCC6L2	597.551	-0.457764	0.246602	-1.85629	0.0634125	0.999894
SRGN	2302.48	-1.03869	0.559573	-1.85621	0.0634236	0.999894
SMIM11A	81.2279	1.10278	0.594117	1.85617	0.0634296	0.999894
HBEGF	315.095	-1.05903	0.570644	-1.85586	0.0634742	0.999894
HEMGN	3.80337	-0.974236	0.525219	-1.85491	0.0636085	0.999894
TARS2	336.439	0.600014	0.323495	1.85478	0.063627	0.999894
CDHR3	5.35953	1.09686	0.591484	1.85441	0.0636801	0.999894
CABP4	4.47381	1.02699	0.553977	1.85385	0.0637604	0.999894
BTBD18	14.8468	-1.11456	0.601267	-1.85368	0.0637847	0.999894
TAP2	239.395	-0.977654	0.52759	-1.85305	0.0638745	0.999894
TRIP4	464.746	-0.444033	0.239634	-1.85297	0.0638874	0.999894
AL731563.3	25.9481	-1.04362	0.563344	-1.85255	0.0639467	0.999894
TSPAN32	212.162	0.777878	0.419918	1.85245	0.0639607	0.999894
AC092338.1	102.192	0.58774	0.317486	1.85123	0.0641361	0.999894
AC125494.1	100.478	-0.430022	0.232319	-1.851	0.0641698	0.999894
AC112702.1	9.30203	-0.828224	0.44756	-1.85053	0.0642369	0.999894
SMIM11B	48.1448	-0.850634	0.459951	-1.8494	0.0643998	0.999894
LINC01136	2.5568	-0.985786	0.533053	-1.84932	0.0644113	0.999894
PHLDA2	11.7359	-1.07475	0.581222	-1.84912	0.0644398	0.999894
GPRACR	3.08317	-1.01247	0.547589	-1.84897	0.0644629	0.999894
AC073569.3	7.90479	0.992209	0.536694	1.84874	0.0644951	0.999894
POR	2539.91	-0.768192	0.41556	-1.84857	0.0645202	0.999894
FRMD4A	440.937	-0.698544	0.37795	-1.84825	0.0645666	0.999894
SYMPK	211.335	0.59333	0.321041	1.84815	0.0645814	0.999894
GIMAP7	10.0733	0.99304	0.537538	1.84738	0.0646914	0.999894
POLE	776.476	0.735973	0.39844	1.84713	0.0647277	0.999894
SIRT5	118.469	0.557536	0.301953	1.84643	0.0648296	0.999894
ADAM22	1.67771	-1.0407	0.563651	-1.84635	0.0648414	0.999894
PQBP1	852.874	0.333912	0.180861	1.84624	0.0648576	0.999894
KCNC1	3.14812	0.996071	0.539686	1.84565	0.0649434	0.999894
HSPA8P14	1.91764	-1.07502	0.583066	-1.84374	0.0652212	0.999894
ARFGAP3	694.53	-0.825851	0.448342	-1.84201	0.0654736	0.999894
STEAP4	47.3073	-0.931346	0.505713	-1.84165	0.0655266	0.999894
LINC01226	13.0045	-0.911852	0.49513	-1.84164	0.0655278	0.999894
NPTXR	4.01361	-1.02376	0.555943	-1.84148	0.0655507	0.999894
AC104335.1	5.68019	1.04461	0.567302	1.84136	0.0655684	0.999894
PRKD2	63.6221	-0.86251	0.4686	-1.84061	0.065679	0.999894
CDKL3	20.1663	-0.88831	0.482843	-1.83975	0.0658053	0.999894
OR2Z1	30.2453	-0.867537	0.471683	-1.83924	0.0658804	0.999894
AC090948.4	3.67494	-1.10394	0.600415	-1.83864	0.0659688	0.999894
SLA	3757.59	0.350295	0.190579	1.83806	0.066054	0.999894
TICAM1	227.016	-0.728236	0.39663	-1.83606	0.0663487	0.999894
TMF1	689.089	-0.397558	0.216623	-1.83525	0.0664686	0.999894
IRAK3	338.751	-0.976101	0.531933	-1.83501	0.0665045	0.999894
ATP6V1C2	59.9731	0.916858	0.499899	1.83409	0.0666409	0.999894
KRT13	9.67092	-0.974908	0.53171	-1.83353	0.0667232	0.999894
AL451050.2	1.3625	0.973882	0.53159	1.83202	0.0669489	0.999894
PMEL	16.673	-1.0856	0.592636	-1.83181	0.0669797	0.999894
AC244197.3	184.744	-0.899287	0.491023	-1.83146	0.0670325	0.999894
LINC00342	290.623	0.556795	0.304033	1.83136	0.0670465	0.999894
TBC1D23	575.146	-0.597412	0.326229	-1.83127	0.0670607	0.999894
LRRC34	17.6761	-1.03023	0.562781	-1.8306	0.06716	0.999894
NDUFAF7	181.429	-0.611691	0.334188	-1.83038	0.0671929	0.999894
JADE3	31.9831	-1.0159	0.555033	-1.83034	0.067199	0.999894
MSL3	812.296	0.274259	0.149927	1.82928	0.0673574	0.999894
VSNL1	2.33694	1.09312	0.597637	1.82907	0.0673887	0.999894
AP002956.1	5.10567	-1.03798	0.567563	-1.82884	0.0674238	0.999894
DAPK3	327.762	-0.598675	0.32741	-1.82852	0.0674721	0.999894
SKI	50.7313	1.08565	0.593782	1.82837	0.0674938	0.999894
C6orf136	76.4405	0.705704	0.386022	1.82814	0.0675279	0.999894
NDUFB5	950.844	0.42421	0.232104	1.82767	0.0675989	0.999894
GLUL	12269	-0.940006	0.514326	-1.82764	0.067603	0.999894
AC006486.2	4.0567	1.06602	0.583327	1.82748	0.0676273	0.999894
MOSPD2	771.098	-0.421939	0.230893	-1.82742	0.0676365	0.999894
HIST1H3E	35.0811	0.769001	0.421003	1.82659	0.0677615	0.999894
CYLD	812.417	-0.750598	0.410976	-1.82638	0.067793	0.999894
RAB39A	114.415	-0.602243	0.329776	-1.82622	0.0678171	0.999894
NTRK1	11.9302	-1.05986	0.580452	-1.82592	0.0678624	0.999894
DCHS1	8.58919	-1.09033	0.597168	-1.82583	0.0678753	0.999894
CPT1A	81.7886	-0.855173	0.468653	-1.82475	0.0680392	0.999894
SNRPGP5	2.14092	-1.06293	0.58287	-1.82362	0.0682097	0.999894
AL031772.1	6.91343	-1.07751	0.590899	-1.82352	0.0682254	0.999894
SEC61G	48.0826	-0.829197	0.4549	-1.82281	0.0683318	0.999894
HYLS1	140.011	0.608014	0.333561	1.8228	0.0683338	0.999894
UBXN2B	693.318	-0.577325	0.316778	-1.82249	0.0683807	0.999894
AC074143.1	121.687	-0.884813	0.48555	-1.82229	0.068411	0.999894
EEF2	12813.6	0.44123	0.242181	1.8219	0.0684701	0.999894
MAP3K15	7.21391	1.07549	0.59044	1.8215	0.0685304	0.999894
AC090607.2	3.21237	-1.09464	0.601299	-1.82046	0.0686896	0.999894
EIF5	2962.33	-0.561668	0.308555	-1.82032	0.0687108	0.999894
AC084335.1	3.06614	-1.0383	0.570399	-1.82031	0.0687116	0.999894
AC092868.1	2.56238	1.091	0.600056	1.81816	0.0690395	0.999894
HSFX1	10.0674	1.09281	0.601264	1.81752	0.0691371	0.999894
APC2	3.83971	1.087	0.598142	1.81729	0.0691733	0.999894
CLIP1	632.818	-0.490902	0.270142	-1.8172	0.0691863	0.999894
AC091167.2	4.95089	-1.03667	0.57054	-1.817	0.0692172	0.999894
AL731769.2	16.161	-0.847299	0.466328	-1.81696	0.0692235	0.999894
SYNPO	2.1382	-1.0128	0.557543	-1.81653	0.0692885	0.999894
DLGAP3	5.31879	1.09174	0.601066	1.81634	0.0693189	0.999894
SGK1	4553.92	-0.773833	0.426043	-1.81632	0.0693208	0.999894
AL592494.2	4.40911	1.08803	0.599086	1.81615	0.0693477	0.999894
PLLP	37.1011	-1.05329	0.58027	-1.81517	0.0694973	0.999894
LTBP2	191.881	-0.889085	0.49009	-1.81412	0.0696587	0.999894
AC093525.4	3.94218	1.01357	0.558823	1.81375	0.069716	0.999894
AGK	442.868	-0.333995	0.184152	-1.81369	0.0697256	0.999894
DKK1	20.6599	-1.07991	0.595632	-1.81306	0.0698231	0.999894
AFTPH	445.13	-0.656452	0.362153	-1.81264	0.069888	0.999894
AC025569.1	52.866	-0.874763	0.482851	-1.81166	0.0700386	0.999894
SLC39A13	756.405	-0.673567	0.371861	-1.81134	0.0700882	0.999894
ZNF444	76.3399	0.957867	0.528911	1.81102	0.0701382	0.999894
RFNG	89.2102	-0.669978	0.370231	-1.80962	0.0703545	0.999894
AC087623.2	3.59641	1.08773	0.601273	1.80904	0.0704452	0.999894
CTSH	5040.23	-0.691691	0.382493	-1.80837	0.0705483	0.999894
FBXW2	748.671	-0.373715	0.206723	-1.80781	0.0706367	0.999894
PLXNC1	384.06	-0.904501	0.500422	-1.80748	0.0706879	0.999894
APOB	21.979	0.771908	0.427113	1.80727	0.0707202	0.999894
IGFL4	3.5217	-1.0603	0.58687	-1.80671	0.0708078	0.999894
AP000757.1	119.217	0.789139	0.436792	1.80667	0.0708138	0.999894
RELB	87.6291	-0.97277	0.53849	-1.80648	0.0708438	0.999894
ADAMTS9	25.9026	-1.08176	0.599039	-1.80583	0.0709445	0.999894
TIAM2	33.0968	-0.968339	0.536271	-1.80569	0.070967	0.999894
SMCR8	361.349	-0.630326	0.349086	-1.80565	0.0709733	0.999894
KIR3DX1	3.50573	-1.01948	0.564648	-1.80552	0.0709939	0.999894
ALDH1A2	566.1	-0.986396	0.546572	-1.80469	0.0711225	0.999894
RASGRP4	303.531	0.471782	0.261457	1.80443	0.0711633	0.999894
SIRT3	194.155	0.642029	0.355821	1.80436	0.0711749	0.999894
CYP1B1-AS1	158.037	0.584244	0.323908	1.80373	0.0712735	0.999894
NRP2	2905.82	-0.580129	0.321728	-1.80316	0.0713625	0.999894
BSCL2	646.304	0.347949	0.193011	1.80274	0.0714289	0.999894
SLC25A18	6.306	-1.08077	0.600242	-1.80056	0.0717729	0.999894
DAAM1	438.025	0.432567	0.240281	1.80026	0.0718202	0.999894
RBP1	61.8349	-0.842734	0.468217	-1.79988	0.0718798	0.999894
USP13	108.359	-0.877135	0.48754	-1.7991	0.0720024	0.999894
TYRO3	15.1469	1.03948	0.577835	1.79892	0.0720319	0.999894
AP1M2	8.99336	-1.07668	0.598541	-1.79884	0.0720436	0.999894
NUTM2B-AS1	229.779	0.460849	0.256206	1.79874	0.0720591	0.999894
AC010442.3	1.95213	-1.04223	0.579492	-1.79853	0.0720936	0.999894
MYRF	25.3369	-0.950956	0.528806	-1.79831	0.0721279	0.999894
AF127936.2	31.4136	0.963919	0.536094	1.79804	0.0721708	0.999894
OTUD1	179.197	-1.00735	0.560278	-1.79795	0.0721851	0.999894
DNTTIP1	298.044	0.563765	0.313582	1.79782	0.0722048	0.999894
AC004494.1	3.88487	-1.02267	0.568869	-1.79772	0.0722213	0.999894
AGXT	11.9089	-1.04037	0.578953	-1.79698	0.0723383	0.999894
ZFYVE16	1514.83	-0.760699	0.423374	-1.79676	0.0723744	0.999894
KY	1.47491	0.941758	0.524203	1.79655	0.0724069	0.999894
METRNL	46.0693	-0.817623	0.455116	-1.79651	0.0724127	0.999894
AC073389.1	3.52307	1.06216	0.591564	1.79552	0.0725715	0.999894
SMARCD1	102.346	0.432383	0.240844	1.79528	0.0726085	0.999894
AL078590.2	9.858	-1.07906	0.601148	-1.795	0.0726535	0.999894
ZNF581	488.005	0.59468	0.331446	1.7942	0.0727811	0.999894
LINC01247	7.32856	-0.848759	0.473264	-1.79341	0.0729067	0.999894
TPM3P9	112.23	-0.627767	0.350247	-1.79236	0.0730755	0.999894
KCNK5	8.8875	-0.936412	0.522651	-1.79166	0.0731877	0.999894
MAPK10	154.915	-0.555625	0.310256	-1.79086	0.0733165	0.999894
ST6GALNAC2	38.078	0.977283	0.545709	1.79085	0.0733174	0.999894
NDEL1	674.635	-0.551121	0.307811	-1.79046	0.0733807	0.999894
PRSS23	92.5352	-0.896693	0.500952	-1.78998	0.0734573	0.999894
PLXDC2	4659.2	-0.582137	0.32553	-1.78828	0.0737316	0.999894
PACSIN3	19.8182	0.972413	0.544113	1.78715	0.0739128	0.999894
SWSAP1	50.1234	0.718503	0.402108	1.78684	0.0739631	0.999894
TICAM2	154.94	0.718031	0.401854	1.7868	0.0739703	0.999894
TPTEP2	50.4213	0.67207	0.376209	1.78643	0.0740301	0.999894
AC106865.1	27.2004	-0.850646	0.476346	-1.78577	0.0741359	0.999894
RNASEL	184.308	-0.436279	0.244394	-1.78515	0.0742378	0.999894
GPATCH8	669.578	-0.514785	0.288391	-1.78502	0.0742573	0.999894
AC011611.3	23.8669	-1.04871	0.587626	-1.78465	0.0743184	0.999894
LINC01293	2.5878	0.973505	0.545652	1.78411	0.0744054	0.999894
AC006001.3	388.115	-0.529125	0.296582	-1.78408	0.0744112	0.999894
C16orf74	1.64612	0.940086	0.52713	1.7834	0.0745205	0.999894
LINC00671	21.3086	1.06915	0.599825	1.78244	0.0746778	0.999894
ATXN7L1	155.83	0.532509	0.29889	1.78162	0.0748108	0.999894
CA2	539.111	-0.844607	0.474232	-1.781	0.0749121	0.999894
AL161665.2	2.5375	-0.924965	0.519359	-1.78098	0.0749164	0.999894
SDR42E1	3.01525	-0.951633	0.534679	-1.77982	0.0751054	0.999894
SEL1L	1695.3	-0.381295	0.214233	-1.77981	0.0751069	0.999894
AEBP2	359.45	-0.430261	0.24185	-1.77904	0.0752325	0.999894
MATK	508.915	-0.834599	0.469378	-1.7781	0.0753882	0.999894
PLAAT1	7.94407	-1.00338	0.564356	-1.77792	0.0754165	0.999894
HSPA7	73.3949	-1.03553	0.582584	-1.77748	0.0754894	0.999894
AF001548.2	12.1667	-0.910114	0.512067	-1.77733	0.0755135	0.999894
GAPDH	36370.7	-0.914968	0.514982	-1.7767	0.0756178	0.999894
CADM3-AS1	3.14055	-0.914604	0.514818	-1.77656	0.0756408	0.999894
AL161725.1	18.1438	-0.759473	0.427517	-1.77647	0.075655	0.999894
DEPTOR	159.989	0.968712	0.545309	1.77645	0.0756592	0.999894
OTULIN	319.461	0.570758	0.321296	1.77642	0.0756635	0.999894
ADAR	2188.31	-0.572635	0.32244	-1.77594	0.0757428	0.999894
AC109454.2	1.59702	-1.00414	0.565416	-1.77593	0.0757452	0.999894
AL031595.2	20.3115	1.0652	0.599824	1.77586	0.0757564	0.999894
OXCT2	6.35953	-1.05661	0.594985	-1.77585	0.0757571	0.999894
ACTG1P1	17.1134	1.06464	0.599609	1.77555	0.0758067	0.999894
RPL7P18	2.93678	-0.965065	0.543564	-1.77544	0.0758254	0.999894
HOXB5	1.8864	1.06569	0.600342	1.77513	0.0758758	0.999894
CPNE2	125.243	-0.698442	0.393484	-1.77502	0.0758947	0.999894
AC122129.1	6.51793	-0.94382	0.531729	-1.775	0.0758976	0.999894
BTG3	236.185	-1.0306	0.58068	-1.77482	0.0759284	0.999894
FDXR	108.212	0.74138	0.417748	1.77471	0.0759465	0.999894
SYNE2	271.248	0.748356	0.421684	1.77469	0.0759498	0.999894
PADI2	79.1783	-1.0396	0.585811	-1.77463	0.0759592	0.999894
NEURL1B	4.33877	1.05967	0.597144	1.77457	0.0759694	0.999894
SLC25A12	131.368	-0.808477	0.455683	-1.77421	0.0760283	0.999894
HSPE1-MOB4	78.8616	0.530674	0.299177	1.77378	0.0761	0.999894
AC005911.1	5.5439	-1.00496	0.56671	-1.77332	0.0761751	0.999894
POLR2A	3702.12	-0.330349	0.186402	-1.77224	0.0763548	0.999894
STIM1	1137.3	0.420748	0.237497	1.77159	0.0764626	0.999894
CCDC125	21.292	-0.753715	0.425474	-1.77147	0.0764825	0.999894
CD72	18.5428	-1.0601	0.598533	-1.77117	0.0765323	0.999894
AL356235.1	30.3561	-0.862698	0.487098	-1.7711	0.0765448	0.999894
PCDH1	2.4952	-1.05248	0.594488	-1.77039	0.0766618	0.999894
AC091182.2	4.80846	1.05584	0.596406	1.77033	0.0766724	0.999894
AC009120.2	123.472	-0.563689	0.318485	-1.76991	0.0767425	0.999894
TMEM132A	24.0365	-1.05327	0.595121	-1.76984	0.076754	0.999894
AC008738.7	4.8693	1.06119	0.599723	1.76946	0.076817	0.999894
AEBP1	9.82841	-1.01816	0.57542	-1.76942	0.0768236	0.999894
RBAK	134.788	-0.536914	0.303468	-1.76926	0.0768509	0.999894
AL080317.3	16.8959	0.935998	0.529174	1.76879	0.0769287	0.999894
VRK2	296.231	-0.552442	0.312345	-1.76869	0.0769451	0.999894
THUMPD3	269.081	-0.476213	0.269262	-1.76859	0.0769622	0.999894
AC022211.2	35.3337	-0.953103	0.538942	-1.76847	0.0769819	0.999894
ARL4D	29.753	0.789782	0.446659	1.7682	0.0770278	0.999894
SLC13A4	6.98896	-1.01381	0.573616	-1.76741	0.0771603	0.999894
AC008121.2	2.60386	-0.99877	0.565159	-1.76724	0.0771883	0.999894
USP42	64.4931	-0.744296	0.421201	-1.76708	0.0772149	0.999894
MS4A2	2.88005	-1.04678	0.592773	-1.76591	0.0774114	0.999894
TAF13	42.7147	-0.678526	0.38432	-1.76553	0.0774755	0.999894
LINC00346	6.01633	-1.05894	0.599794	-1.76551	0.0774786	0.999894
LINC01320	2.73963	-0.982224	0.556412	-1.76528	0.0775166	0.999894
KCNQ1	171.775	0.630581	0.357218	1.76525	0.0775211	0.999894
ZNF710-AS1	76.6134	0.695876	0.39423	1.76515	0.0775383	0.999894
NFKBIZ	349.593	-0.943527	0.534726	-1.7645	0.0776471	0.999894
BANK1	15.2434	-1.05874	0.600089	-1.7643	0.0776808	0.999894
LCN2	11.2462	-0.821337	0.465536	-1.76428	0.0776844	0.999894
AC022400.2	7.21807	0.918539	0.520746	1.76389	0.0777503	0.999894
RIN3	452.724	-0.805271	0.456766	-1.76298	0.0779035	0.999894
RPS6P25	6.57692	1.06006	0.601301	1.76294	0.0779106	0.999894
AC138356.1	22.0401	0.939918	0.533272	1.76255	0.0779765	0.999894
Z99129.4	63.162	-0.858112	0.486931	-1.76229	0.0780211	0.999894
PLXNB3	3.1383	-0.894416	0.507591	-1.76208	0.078056	0.999894
CERS6	265.071	0.447211	0.253814	1.76196	0.0780754	0.999894
TBX18	33.6447	0.93067	0.528357	1.76144	0.0781637	0.999894
MC1R	36.8206	-1.03796	0.589573	-1.76052	0.0783191	0.999894
KDM6A	349.656	-0.592243	0.336525	-1.75988	0.0784283	0.999894
CDC42BPB	93.7788	0.852072	0.484358	1.75918	0.0785468	0.999894
SH3BP5-AS1	190.814	-0.601791	0.342201	-1.75859	0.0786479	0.999894
ZNF135	4.20745	0.951461	0.541434	1.7573	0.078867	0.999894
RAD52	108.323	-0.653627	0.372032	-1.75691	0.0789332	0.999894
TRANK1	257.877	-0.94479	0.537777	-1.75684	0.0789445	0.999894
FAM182A	2.98905	1.04735	0.596331	1.75632	0.0790331	0.999894
SAP30L-AS1	27.9042	-0.814379	0.463723	-1.75618	0.0790585	0.999894
AC022826.2	11.0231	-0.998823	0.568803	-1.75601	0.079087	0.999894
AC091181.1	6.24257	1.05538	0.601021	1.75598	0.0790916	0.999894
RN7SL74P	1.51931	0.916591	0.522031	1.75582	0.0791195	0.999894
PSEN1	2293.86	-0.605223	0.344699	-1.7558	0.0791223	0.999894
AC134349.1	7.20385	-0.896562	0.510634	-1.75578	0.0791257	0.999894
AL606807.1	5.25149	-1.02675	0.585209	-1.7545	0.0793455	0.999894
AC079331.2	2.02903	1.01926	0.580951	1.75447	0.07935	0.999894
WWC1	5.78797	-1.03956	0.592524	-1.75447	0.0793508	0.999894
DNALI1	25.2846	-0.884416	0.504153	-1.75426	0.0793858	0.999894
SALL2	2.6682	-0.948516	0.540794	-1.75393	0.0794421	0.999894
AL133243.4	7.87379	1.05211	0.600372	1.75243	0.0796999	0.999894
KIF24	66.2244	1.01125	0.577333	1.7516	0.0798433	0.999894
CCDC102B	19.1161	0.976794	0.557665	1.75158	0.0798462	0.999894
XIAP	296.695	-0.820398	0.468411	-1.75145	0.0798688	0.999894
RPL23AP18	2.48409	1.04918	0.599602	1.74979	0.0801537	0.999894
IRAK4	8.00414	1.05129	0.600826	1.74974	0.0801635	0.999894
SLC4A2	453.016	-0.704953	0.402903	-1.74969	0.0801726	0.999894
AL360270.2	21.3755	0.718727	0.410792	1.74961	0.0801851	0.999894
SLC25A5-AS1	31.6912	0.946393	0.541005	1.74932	0.0802349	0.999894
ITIH2	7.06893	-1.03811	0.593443	-1.74931	0.0802378	0.999894
NAP1L5	29.9908	-0.649356	0.37133	-1.74873	0.0803376	0.999894
SFRP1	4.83435	-1.04666	0.598995	-1.74736	0.0805741	0.999894
PRR11	124.109	0.841665	0.481707	1.74726	0.0805927	0.999894
AC006252.1	3.48764	1.03983	0.595195	1.74705	0.0806295	0.999894
ELF2	207.18	0.702801	0.402301	1.74695	0.0806455	0.999894
ZMIZ1	1692	-0.657136	0.376362	-1.74602	0.0808076	0.999894
FKBP1B	24.2226	0.726536	0.416119	1.74598	0.0808141	0.999894
DCANP1	5.85298	-0.955162	0.547094	-1.74588	0.0808311	0.999894
JDP2	34.0647	0.76711	0.439389	1.74586	0.0808357	0.999894
QPRT	2041.19	0.688952	0.394663	1.74567	0.0808683	0.999894
MLLT10	389.768	0.550888	0.315612	1.74546	0.0809051	0.999894
SLC12A2	228.321	-0.5368	0.307564	-1.74533	0.0809279	0.999894
HS6ST2	2.5115	1.04436	0.598386	1.74529	0.0809342	0.999894
TRAPPC6B	393.827	-0.379298	0.217338	-1.7452	0.0809505	0.999894
AC131571.1	7.57779	0.949235	0.543921	1.74517	0.080955	0.999894
VSTM4	13.2795	0.901467	0.516658	1.7448	0.081019	0.999894
PLEK	6989.99	-0.778631	0.446285	-1.74469	0.0810382	0.999894
ADGRG2	19.9753	-0.730888	0.419185	-1.74359	0.0812303	0.999894
KIZ-AS1	3.28081	-1.04219	0.597934	-1.74298	0.0813368	0.999894
DLGAP4	370.143	-0.584477	0.335335	-1.74296	0.0813401	0.999894
AKAP2	94.9762	-0.990642	0.568435	-1.74275	0.0813764	0.999894
AL132639.2	8.36541	1.04411	0.599167	1.74261	0.0814021	0.999894
LINC02362	13.4547	-1.00672	0.577747	-1.74248	0.0814237	0.999894
AC109460.4	2.47824	-0.897465	0.515188	-1.74201	0.0815059	0.999894
AC007342.1	2.98959	-1.0466	0.60086	-1.74183	0.0815378	0.999894
AC034154.1	21.0165	0.668638	0.383942	1.74151	0.0815948	0.999894
LRRC37BP1	94.9137	0.534159	0.306815	1.74098	0.081687	0.999894
DCDC2	10.0551	1.00386	0.576642	1.74087	0.0817061	0.999894
STK39	16.1221	0.985438	0.566097	1.74076	0.0817263	0.999894
AC007686.3	11.0579	1.04663	0.601276	1.74067	0.0817406	0.999894
FLNA	5997.96	-0.68227	0.391959	-1.74067	0.0817417	0.999894
AC006116.7	6.97097	-0.962208	0.552861	-1.74042	0.081786	0.999894
ACVR2B-AS1	6.76739	1.03096	0.592473	1.74009	0.0818437	0.999894
MAP4K3	176.047	-0.524968	0.301811	-1.73939	0.081966	0.999894
AL031602.2	1.7681	-1.03839	0.597091	-1.73908	0.0820213	0.999894
AC119403.1	3.79066	0.99425	0.571751	1.73896	0.0820423	0.999894
ERCC4	148.742	0.647578	0.372445	1.73872	0.082084	0.999894
FAM89B	18.21	0.963818	0.554449	1.73834	0.0821518	0.999894
ELMO3	3.59307	-1.0294	0.592294	-1.73799	0.0822132	0.999894
C17orf99	4.81512	-1.02826	0.591801	-1.73751	0.0822968	0.999894
AC007326.5	52.8689	-0.940559	0.541406	-1.73725	0.0823429	0.999894
AL133520.1	1.15872	0.908299	0.522841	1.73724	0.082345	0.999894
AC004865.2	15.2156	0.954606	0.549601	1.73691	0.0824033	0.999894
RN7SL517P	1.42915	-0.980972	0.564971	-1.73632	0.0825064	0.999894
BCL6	617.917	-0.517871	0.298332	-1.73589	0.0825836	0.999894
ANKRD36BP2	11.007	0.930364	0.536261	1.73491	0.0827566	0.999894
AC026470.1	338.487	-0.812609	0.468395	-1.73488	0.0827623	0.999894
PKM	18519.7	-0.878223	0.506386	-1.7343	0.0828654	0.999894
CTRB2	2.75488	-0.88342	0.509483	-1.73395	0.0829263	0.999894
AL117336.1	2.27862	-1.0236	0.590415	-1.7337	0.0829716	0.999894
ZNF415	8.28702	-1.03785	0.598967	-1.73274	0.0831427	0.999894
AC091564.6	1.42942	-0.974324	0.562343	-1.73262	0.083164	0.999894
AUTS2	37.4363	0.920045	0.531026	1.73258	0.0831704	0.999894
AC087257.2	2.29887	-1.02869	0.593781	-1.73244	0.0831953	0.999894
ZNF322	408.292	0.444288	0.256514	1.73202	0.0832694	0.999894
LINC00513	42.114	-0.975204	0.563117	-1.7318	0.0833095	0.999894
TCEAL1	670.897	0.326689	0.188666	1.73157	0.0833505	0.999894
ABCA13	9.30752	-1.03109	0.59566	-1.73101	0.0834502	0.999894
SFMBT1	156.377	-0.516995	0.298787	-1.73032	0.083574	0.999894
CAPN6	2.8185	-0.887862	0.513248	-1.72989	0.0836504	0.999894
DLL1	111.929	-0.860809	0.497705	-1.72956	0.0837097	0.999894
RNF19B	133.105	-0.937207	0.542329	-1.72812	0.0839675	0.999894
SHISA4	13.266	0.842684	0.48768	1.72794	0.0839981	0.999894
AGL	498.879	-0.296273	0.171491	-1.72764	0.0840536	0.999894
POC1B	337.141	-0.653262	0.378231	-1.72715	0.0841405	0.999894
CDYLP1	3.04092	-0.885502	0.512695	-1.72715	0.0841405	0.999894
LINC02569	3.33525	-0.979952	0.567486	-1.72683	0.0841984	0.999894
FBRS	104.422	-0.753619	0.436461	-1.72666	0.0842288	0.999894
SERTAD1	433.161	-0.668447	0.387137	-1.72664	0.0842316	0.999894
FAM27E3	2.43705	0.946948	0.548541	1.7263	0.0842929	0.999894
FBN1	37.1617	-1.01882	0.590201	-1.72622	0.0843075	0.999894
ERGIC1	646.907	-0.52321	0.303111	-1.72613	0.0843233	0.999894
TLR2	3225.07	-0.921698	0.534066	-1.72581	0.0843811	0.999894
ADPRH	263.095	-0.811923	0.470556	-1.72545	0.0844457	0.999894
GLIPR2	432.233	-0.863173	0.500306	-1.72529	0.084475	0.999894
CCDC25	336.964	-0.476375	0.276118	-1.72526	0.0844808	0.999894
GPR89B	229.025	0.481235	0.278988	1.72493	0.0845396	0.999894
AC015920.1	2.72596	-0.917305	0.531804	-1.72489	0.0845469	0.999894
MICAL3	30.5927	-1.02543	0.59467	-1.72437	0.0846402	0.999894
AC020659.1	4.76413	-1.03191	0.598558	-1.72399	0.0847095	0.999894
EMP1	1039.71	-0.682264	0.395835	-1.72361	0.0847789	0.999894
MIRLET7BHG	13.8591	-1.00208	0.581502	-1.72327	0.0848404	0.999894
AC009041.2	15.5759	1.02453	0.595003	1.72189	0.0850901	0.999894
GLT1D1	6.87179	-1.00625	0.584463	-1.72167	0.0851288	0.999894
ACVR1B	132.971	-0.839216	0.487503	-1.72146	0.0851676	0.999894
AL359091.5	1.41575	0.892666	0.518588	1.72134	0.0851892	0.999894
RAB36	7.18193	-0.964759	0.560481	-1.72131	0.0851954	0.999894
CNDP1	2.76314	-0.895539	0.520448	-1.72071	0.085304	0.999894
PKD1P6	45.4431	-0.805877	0.468358	-1.72064	0.0853161	0.999894
AL023653.1	4.11047	-1.00118	0.582084	-1.72	0.0854328	0.999894
ZRANB1	218.494	-0.560321	0.325861	-1.71951	0.0855217	0.999894
ZKSCAN1	954.942	-0.549686	0.319697	-1.71939	0.0855428	0.999894
TRMT11	152.621	-0.585676	0.340719	-1.71894	0.0856251	0.999894
LINC01839	10.5022	0.948277	0.551782	1.71857	0.0856923	0.999894
NSA2	271.148	0.428774	0.249531	1.71832	0.0857384	0.999894
PLXNB1	11.847	-1.03028	0.599883	-1.71747	0.0858931	0.999894
LINC00607	6.49649	0.975542	0.56806	1.71732	0.0859202	0.999894
FAM83F	5.39669	-1.03197	0.601155	-1.71665	0.0860427	0.999894
AL357874.1	1.41822	-0.970801	0.56559	-1.71644	0.0860812	0.999894
CTNNBIP1	89.317	0.796583	0.46409	1.71644	0.0860813	0.999894
MRPS24	150.51	0.44476	0.259121	1.71642	0.0860852	0.999894
AC123768.4	9.23422	-1.03161	0.601075	-1.71628	0.0861107	0.999894
AC084018.1	3.1701	-1.02944	0.600238	-1.71505	0.0863367	0.999894
AC135050.6	6.5646	-0.976879	0.569601	-1.71502	0.0863411	0.999894
GKAP1	8.09017	0.983516	0.57396	1.71356	0.0866091	0.999894
CORO1B	3749.33	0.27392	0.159908	1.71299	0.0867143	0.999894
RPL13P12	42.9134	0.609938	0.356113	1.71277	0.0867557	0.999894
AC019080.5	2.93665	-1.01632	0.594043	-1.71086	0.087107	0.999894
PPL	17.2022	-0.968599	0.566293	-1.71042	0.0871879	0.999894
CCDC33	1.54088	1.00918	0.59019	1.70992	0.0872806	0.999894
PSMB8-AS1	37.7634	-0.994973	0.581965	-1.70968	0.0873253	0.999894
DPP9	1277.33	0.32378	0.189381	1.70968	0.0873253	0.999894
SIRT4	13.1605	0.874779	0.511973	1.70864	0.0875172	0.999894
AL445933.1	2.1924	-0.927099	0.54268	-1.70837	0.0875672	0.999894
ZNF395	271.612	-0.930554	0.544839	-1.70794	0.0876469	0.999894
SLK	339.945	-0.504405	0.295387	-1.70761	0.0877091	0.999894
AP002954.1	54.1267	0.650843	0.381265	1.70706	0.0878109	0.999894
AC012513.2	5.46562	1.00995	0.59168	1.70692	0.0878361	0.999894
AC008969.1	33.0971	-0.79182	0.464079	-1.70622	0.0879676	0.999894
E2F3P2	10.2965	-0.726507	0.425929	-1.7057	0.0880637	0.999894
SMARCE1	1368.42	-0.278166	0.16308	-1.7057	0.0880637	0.999894
AC245407.2	18.5551	0.772943	0.453182	1.70559	0.0880842	0.999894
Z99774.1	10.4918	1.01625	0.596258	1.70437	0.0883113	0.999894
B3GAT1	3.05821	-0.87019	0.510607	-1.70423	0.088339	0.999894
HEPHL1	3.09673	0.870246	0.510919	1.7033	0.0885128	0.999894
FLCN	604.117	-0.579091	0.339988	-1.70327	0.0885174	0.999894
TOM1	1844.54	-0.645113	0.379021	-1.70205	0.0887456	0.999894
ZNF443	48.5715	0.882031	0.518246	1.70196	0.0887637	0.999894
AP002847.1	2.77047	-0.867605	0.510038	-1.70106	0.0889319	0.999894
LOXL2	103.85	-1.01331	0.595866	-1.70056	0.0890254	0.999894
SRA1	1425.96	-0.772209	0.454184	-1.70021	0.0890906	0.999894
PENK	2.84536	0.868128	0.510615	1.70016	0.0891005	0.999894
HTRA1	26.0964	-0.803349	0.472706	-1.69947	0.0892305	0.999894
AC006994.1	5.69466	-1.02136	0.601062	-1.69926	0.0892698	0.999894
ZHX1-C8orf76	13.4081	0.879051	0.517348	1.69915	0.0892914	0.999894
LAP3	3523.96	-0.820499	0.483094	-1.69842	0.0894279	0.999894
SNTB2	82.1452	0.7166	0.42195	1.69831	0.0894499	0.999894
CU633906.2	9.65193	0.938421	0.552591	1.69822	0.0894664	0.999894
NBPF8	321.981	-0.373991	0.220234	-1.69815	0.0894789	0.999894
ENO1	24045.9	-0.848944	0.499984	-1.69794	0.0895187	0.999894
LINC01108	7.90402	1.01577	0.598435	1.69738	0.0896244	0.999894
ZNF561-AS1	25.4646	0.896415	0.528215	1.69706	0.0896845	0.999894
IPO8	322.358	-0.541976	0.319362	-1.69706	0.0896861	0.999894
EPHA2	20.9491	-0.999396	0.589067	-1.69657	0.0897772	0.999894
AL390066.1	15.083	-1.01692	0.599618	-1.69594	0.0898975	0.999894
COL7A1	12.9102	-1.01518	0.598597	-1.69594	0.0898979	0.999894
IKBKE	750.143	-0.620596	0.366123	-1.69505	0.0900669	0.999894
AC093724.1	3.01446	1.01525	0.598984	1.69496	0.0900825	0.999894
LINC01060	10.0565	-0.788993	0.465611	-1.69453	0.0901639	0.999894
C18orf65	4.55203	1.01638	0.599911	1.69422	0.090223	0.999894
EDEM3	782.298	-0.43899	0.259217	-1.69352	0.090356	0.999894
PLA2G7	8410.81	-0.645686	0.381402	-1.69293	0.0904693	0.999894
AC092999.1	2.53358	0.98875	0.584224	1.69242	0.0905665	0.999894
PKD2	186.215	-0.817706	0.483179	-1.69234	0.0905803	0.999894
GIMAP1	157.042	0.832956	0.492223	1.69223	0.0906018	0.999894
IGBP1	830.226	0.440848	0.260529	1.69212	0.0906223	0.999894
WASL	187.073	-0.648878	0.3835	-1.69199	0.090648	0.999894
PTPN12	451.155	-0.589181	0.348238	-1.69189	0.0906665	0.999894
SLC43A3	3631.33	-0.671034	0.396968	-1.6904	0.0909519	0.999894
PIGH	447.492	-0.305004	0.180468	-1.69008	0.0910134	0.999894
CCRL2	796.877	-0.866409	0.512656	-1.69004	0.0910205	0.999894
ATF1	308.517	-0.500796	0.296345	-1.68991	0.0910454	0.999894
AC244502.1	42.9326	-0.45923	0.271771	-1.68977	0.0910722	0.999894
TIMD4	101.064	0.954691	0.56499	1.68975	0.0910762	0.999894
CTNNB1	2443.89	-0.645438	0.382058	-1.68937	0.0911485	0.999894
SLC25A36	846.341	-0.606275	0.359026	-1.68867	0.0912836	0.999894
CFAP99	1.64158	-0.873826	0.517474	-1.68864	0.0912888	0.999894
AC012467.2	27.0046	-0.760618	0.45055	-1.6882	0.091373	0.999894
ADCY3	1126.79	-0.900828	0.533972	-1.68703	0.091597	0.999894
LINC00894	51.4153	-0.972738	0.57667	-1.68682	0.0916383	0.999894
PNMA8A	60.9277	-0.857201	0.508178	-1.68681	0.0916397	0.999894
VPS41	1630.95	-0.401867	0.238327	-1.6862	0.0917573	0.999894
USP28	436.608	-0.706765	0.41916	-1.68615	0.0917672	0.999894
SCN4B	2.29647	0.907662	0.538414	1.68581	0.0918327	0.999894
PGK1	15300.1	-0.840393	0.498531	-1.68574	0.0918463	0.999894
RN7SL47P	1.42115	-0.941893	0.558778	-1.68563	0.091867	0.999894
AP003102.1	2.5307	-0.967502	0.57408	-1.68531	0.0919293	0.999894
LINC01003	15.4111	0.959647	0.569424	1.68529	0.0919317	0.999894
C6orf47-AS1	1.66499	0.988856	0.587175	1.68409	0.0921644	0.999894
ADPGK	2689.87	-0.551712	0.327622	-1.68399	0.0921837	0.999894
DGKH	180.533	-0.567823	0.337251	-1.68368	0.0922431	0.999894
ROGDI	215.09	0.563988	0.335084	1.68312	0.0923511	0.999894
UPF1	170.26	0.616043	0.366129	1.68258	0.0924558	0.999894
AC083843.3	42.4932	-0.940714	0.559115	-1.6825	0.092471	0.999894
GABRR2	16.0093	-1.01158	0.60129	-1.68235	0.0925007	0.999894
CASP3	1227.73	-0.606788	0.360788	-1.68184	0.0926002	0.999894
ZNF79	200.846	0.435267	0.258836	1.68163	0.0926401	0.999894
PLA2R1	4.55611	-0.932404	0.554524	-1.68145	0.0926755	0.999894
AC022210.2	2.40784	1.01048	0.601298	1.6805	0.0928595	0.999894
AC010422.5	1.35815	-0.981836	0.584267	-1.68046	0.0928683	0.999894
BCAS2	500.631	-0.571603	0.340224	-1.68008	0.0929418	0.999894
EHF	7.48234	-1.00173	0.596262	-1.68001	0.0929548	0.999894
AC004832.4	4.82925	0.941438	0.560528	1.67956	0.0930435	0.999894
AP002907.1	2.12412	-0.912123	0.543136	-1.67936	0.0930812	0.999894
TNFRSF13C	75.6512	0.782387	0.465948	1.67913	0.0931267	0.999894
AC138932.1	46.8995	-0.896114	0.533834	-1.67864	0.0932229	0.999894
NUDT18	35.3213	0.905794	0.539628	1.67855	0.0932393	0.999894
AC116353.4	2.79758	1.00815	0.600649	1.67844	0.0932619	0.999894
TIMP3	1372.78	-0.834918	0.497453	-1.67839	0.0932719	0.999894
NTM	3.70634	-0.908599	0.541722	-1.67724	0.0934951	0.999894
LINC01422	9.5903	1.00377	0.598492	1.67716	0.0935106	0.999894
RORA-AS1	2.25633	-0.998755	0.596065	-1.67558	0.0938206	0.999894
SRSF8	167.969	0.69304	0.413626	1.67552	0.0938317	0.999894
TMEM173	1024.92	0.274111	0.163666	1.67482	0.093969	0.999894
HSPB8	46.556	-0.97851	0.584272	-1.67475	0.0939831	0.999894
GATAD2B	573.922	-0.50544	0.301821	-1.67464	0.0940057	0.999894
TMEM255B	122.953	0.744641	0.444751	1.67429	0.0940743	0.999894
LSMEM1	30.4505	-0.99121	0.592165	-1.67388	0.0941551	0.999894
PPAN-P2RY11	9.44088	1.00157	0.59838	1.67381	0.0941679	0.999894
ZNF204P	26.8975	-0.908661	0.543107	-1.67308	0.094312	0.999894
RHBDD3	421.22	-0.412084	0.246414	-1.67232	0.0944606	0.999894
SQOR	1877.98	-0.816059	0.48805	-1.67208	0.0945087	0.999894
C3orf14	77.8065	-0.73417	0.439105	-1.67197	0.0945306	0.999894
AL157997.1	25.5018	-0.572076	0.342222	-1.67165	0.094593	0.999894
FAM86B2	1.18795	0.858894	0.513881	1.67139	0.0946453	0.999894
FAM117B	99.0291	0.672465	0.40235	1.67134	0.0946542	0.999894
GALNT16	4.91005	0.989905	0.592346	1.67116	0.0946901	0.999894
EGR2	1462.67	-0.778485	0.465856	-1.67108	0.094705	0.999894
SLFN12	147.608	0.509972	0.305192	1.67099	0.0947244	0.999894
AC245060.4	47.8889	-0.532321	0.318667	-1.67046	0.0948286	0.999894
AC006441.1	19.7061	-0.646538	0.387079	-1.6703	0.0948597	0.999894
AP001350.1	1.12183	-0.855446	0.512189	-1.67018	0.0948843	0.999894
RN7SL57P	3.7734	-0.977841	0.585648	-1.66967	0.094984	0.999894
QSER1	337.792	-0.369275	0.221169	-1.66965	0.094988	0.999894
CKAP4	91.9897	-0.661882	0.39652	-1.66923	0.095072	0.999894
AF131215.5	53.5172	0.622615	0.373024	1.6691	0.0950976	0.999894
TMCC1-AS1	129.548	-0.545597	0.326918	-1.66891	0.0951349	0.999894
AL049697.1	3.14359	0.996502	0.597242	1.66851	0.095215	0.999894
AC060766.7	4.21081	-0.986763	0.591548	-1.6681	0.0952954	0.999894
MYOM2	12.495	0.844365	0.506364	1.66751	0.0954137	0.999894
AC099811.2	8.90414	-0.989751	0.593932	-1.66644	0.0956263	0.999894
TMEM45B	19.6336	-0.947249	0.568523	-1.66616	0.0956822	0.999894
CAMK2D	901.593	-0.434088	0.26056	-1.66598	0.0957169	0.999894
ARMC9	543.244	-0.691543	0.41521	-1.66553	0.0958076	0.999894
SCUBE3	8.50308	-0.975971	0.586011	-1.66545	0.0958236	0.999894
NEBL	9.81135	0.983034	0.590304	1.6653	0.0958529	0.999894
GPR20	3.17165	0.949944	0.570481	1.66516	0.0958804	0.999894
PCDHGC5	9.43814	1.00016	0.600712	1.66496	0.0959215	0.999894
GSAP	297.499	-0.589022	0.353905	-1.66435	0.0960427	0.999894
AC068580.4	525.166	-0.748509	0.44977	-1.6642	0.0960721	0.999894
COMMD5	787.753	0.309491	0.185992	1.664	0.096112	0.999894
ACTN2	12.7861	-0.999443	0.600689	-1.66383	0.0961468	0.999894
DALRD3	256.877	0.559734	0.336448	1.66366	0.0961812	0.999894
IGDCC3	2.15025	-0.935459	0.562305	-1.66362	0.0961893	0.999894
EMBP1	109.066	0.726546	0.436746	1.66354	0.0962036	0.999894
CD53	6766.65	-0.452845	0.272244	-1.66338	0.0962366	0.999894
DCST2	4.62827	0.883358	0.53129	1.66267	0.0963793	0.999894
TXLNB	67.3736	0.82168	0.494204	1.66263	0.0963855	0.999894
AL096712.2	31.4527	-0.662701	0.398643	-1.66239	0.0964346	0.999894
SLC25A6	8326.5	0.395716	0.238086	1.66207	0.0964989	0.999894
CARNS1	2.65707	-0.917065	0.551995	-1.66136	0.0966403	0.999894
THNSL1	75.5264	0.655503	0.394648	1.66098	0.0967167	0.999894
REEP1	43.8711	0.875979	0.527515	1.66058	0.0967986	0.999894
AC104806.2	2.55556	-0.947212	0.570473	-1.6604	0.0968345	0.999894
CSGALNACT2	784.1	-0.678963	0.408977	-1.66015	0.0968845	0.999894
AC022819.1	2.70191	-0.96755	0.582997	-1.65961	0.096992	0.999894
DHRS4L2	233.064	0.410943	0.247617	1.65959	0.0969967	0.999894
CAMK1	526.288	0.604915	0.36459	1.65917	0.0970823	0.999894
FXR2	78.604	0.511577	0.308548	1.65802	0.097314	0.999894
ANXA9	39.682	-0.532133	0.320964	-1.65792	0.0973333	0.999894
C17orf78	2.05787	0.895495	0.540181	1.65777	0.0973642	0.999894
AC079880.2	8.55898	-0.996066	0.600901	-1.65762	0.0973943	0.999894
OR55B1P	2.3905	0.97109	0.585874	1.65751	0.0974171	0.999894
BMPR1A	184.267	-0.592611	0.35756	-1.65737	0.0974437	0.999894
WWOX	129.77	0.591542	0.356983	1.65706	0.0975073	0.999894
ADORA1	3.83459	0.975967	0.589081	1.65676	0.0975676	0.999894
LIMS1	4056.19	-0.671493	0.405324	-1.65668	0.097584	0.999894
AC108704.2	60.3606	-0.673755	0.40704	-1.65526	0.0978724	0.999894
AC140076.1	1.91784	-0.88414	0.534169	-1.65517	0.0978902	0.999894
AC135012.1	2.31511	-0.977686	0.590741	-1.65502	0.0979211	0.999894
SPNS1	1520.23	0.508759	0.307508	1.65446	0.0980342	0.999894
ARHGAP10	386.156	-0.507467	0.306769	-1.65423	0.0980807	0.999894
TTC28	145.079	0.847246	0.512178	1.6542	0.0980867	0.999894
NUMB	1618.01	-0.587645	0.355315	-1.65387	0.0981539	0.999894
AC118344.1	4.61388	0.993921	0.601159	1.65334	0.0982616	0.999894
TWSG1	1367.55	-0.310364	0.187759	-1.65299	0.0983329	0.999894
SETD2	764.624	-0.317637	0.192179	-1.65282	0.0983673	0.999894
AL358852.1	8.69301	0.7757	0.469332	1.65277	0.0983767	0.999894
EMC3-AS1	39.8411	0.755187	0.457063	1.65226	0.0984814	0.999894
TMX2P1	2.2079	-0.834424	0.505103	-1.65199	0.0985371	0.999894
RBBP5	320.684	-0.404803	0.245094	-1.65163	0.0986107	0.999894
GYG2	49.7067	0.944935	0.572157	1.65153	0.0986303	0.999894
ATOX1	145.287	-0.483245	0.292631	-1.65138	0.098661	0.999894
DUS2	305.15	0.283808	0.171863	1.65136	0.0986651	0.999894
AC121761.1	9.90765	-0.986195	0.597324	-1.65102	0.0987343	0.999894
CHSY1	306.701	-0.696131	0.422112	-1.64916	0.0991147	0.999894
SLC25A37	1542.45	-0.686911	0.416591	-1.64889	0.0991712	0.999894
STS	97.5729	-0.625662	0.379499	-1.64865	0.0992195	0.999894
ABCB8	320.084	-0.419244	0.25453	-1.64713	0.0995315	0.999894
RNASE6	2790.31	0.501637	0.304739	1.64612	0.0997388	0.999894
ATCAY	11.7454	-0.727587	0.442044	-1.64596	0.0997721	0.999894
AC016949.1	9.49193	-0.939686	0.571235	-1.64501	0.0999678	0.999894
CLCN5	738.086	0.662489	0.402813	1.64466	0.10004	0.999894
RABL6	89.9791	0.475647	0.289227	1.64454	0.100064	0.999894
AC016588.2	34.1672	-0.731505	0.444904	-1.64419	0.100138	0.999894
TMEM104	607.425	0.525474	0.319613	1.6441	0.100156	0.999894
ODF3B	53.2019	-0.889762	0.54149	-1.64317	0.100347	0.999894
ZNF747	104.278	-0.468585	0.285178	-1.64313	0.100356	0.999894
JRKL	154.599	-0.44523	0.270996	-1.64294	0.100395	0.999894
ADGRE2	187.336	-0.85106	0.518051	-1.64281	0.100422	0.999894
TPI1	11050.9	-0.786949	0.479313	-1.64183	0.100626	0.999894
AC009812.3	8.58015	-0.854828	0.520689	-1.64172	0.100647	0.999894
ABHD18	195.878	-0.371988	0.226592	-1.64167	0.100659	0.999894
ZNF823	120.249	0.480106	0.292498	1.6414	0.100715	0.999894
RFXANK	271.754	0.420284	0.256106	1.64106	0.100786	0.999894
H3F3AP4	196.485	-0.480045	0.292622	-1.6405	0.100902	0.999894
PRKAR1A	6767.26	-0.347445	0.211833	-1.64018	0.100967	0.999894
CD274	178.527	-0.86099	0.525115	-1.63962	0.101084	0.999894
AC215522.2	7.70696	-0.959173	0.585062	-1.63944	0.101122	0.999894
GALT	454.057	0.454169	0.277033	1.6394	0.10113	0.999894
CATSPER2P1	14.5448	-0.894233	0.545476	-1.63936	0.101137	0.999894
C11orf95	40.7533	0.724671	0.442118	1.63909	0.101194	0.999894
AC016907.2	12.3768	-0.657737	0.401295	-1.63904	0.101206	0.999894
ARID5B	2999.84	-0.705186	0.430417	-1.63838	0.101343	0.999894
AL049779.4	5.5177	0.974155	0.59491	1.63748	0.10153	0.999894
PLEKHO1	352.264	-0.597315	0.364788	-1.63743	0.10154	0.999894
MADD	877.683	-0.339426	0.207327	-1.63716	0.101598	0.999894
NR1D2	213.541	0.519344	0.317223	1.63716	0.101598	0.999894
GABARAPL1	940.257	-0.798975	0.488161	-1.63671	0.101692	0.999894
CC2D1B	662.276	-0.60659	0.370721	-1.63625	0.101788	0.999894
AC002094.1	1.82402	-0.872914	0.533609	-1.63587	0.101867	0.999894
CCR1	3375.34	-0.613	0.375084	-1.6343	0.102196	0.999894
BNIP3P17	4.26174	0.98209	0.601301	1.63327	0.102411	0.999894
DND1	2.49233	-0.954526	0.584516	-1.63302	0.102465	0.999894
AC026979.4	46.9097	-0.598774	0.367014	-1.63147	0.10279	0.999894
NADK2	130.704	0.776497	0.476017	1.63124	0.10284	0.999894
PRDM1	623.078	-0.614831	0.376917	-1.63121	0.102846	0.999894
HNRNPA1	9564.74	0.406754	0.249357	1.63121	0.102846	0.999894
RNASEH1P1	2.0585	-0.820205	0.50285	-1.63111	0.102867	0.999894
AC137695.3	1.56303	-0.900079	0.551829	-1.63108	0.102872	0.999894
CFL1P1	2.06967	0.951584	0.58348	1.63088	0.102916	0.999894
NOP14	143.275	0.593223	0.363749	1.63086	0.102921	0.999894
KIF5C	5.68615	-0.834784	0.51189	-1.63079	0.102935	0.999894
F7	3.06748	-0.913873	0.560764	-1.62969	0.103167	0.999894
FBLN2	51.0876	-0.979739	0.601211	-1.62961	0.103184	0.999894
PIGA	400.363	-0.593702	0.364375	-1.62937	0.103235	0.999894
AC016687.2	1.70471	0.978084	0.600595	1.62853	0.103414	0.999894
SCG5	1.05704	-0.821321	0.504445	-1.62817	0.10349	0.999894
MLXIPL	9.1295	-0.739248	0.454085	-1.628	0.103526	0.999894
CFB	59.9946	-0.866457	0.532721	-1.62647	0.103849	0.999894
AL133230.1	16.8026	-0.937699	0.576718	-1.62592	0.103966	0.999894
RASAL3	169.137	0.85793	0.527709	1.62576	0.104	0.999894
TNC	213.923	-0.927974	0.570795	-1.62576	0.104001	0.999894
AC073529.1	5.94791	0.958664	0.589705	1.62567	0.104021	0.999894
NRAV	100.664	-0.483543	0.297472	-1.62551	0.104054	0.999894
UFM1	931.724	-0.399601	0.245881	-1.62518	0.104124	0.999894
ESCO2	156.152	0.952967	0.586511	1.62481	0.104204	0.999894
DDX54	648.795	0.539518	0.332132	1.62441	0.104289	0.999894
LTBP4	245.546	0.416622	0.256608	1.62357	0.104467	0.999894
MYO1G	1301.59	-0.944351	0.581657	-1.62355	0.104471	0.999894
HORMAD1	6.17645	-0.975197	0.60069	-1.62346	0.104491	0.999894
CLIC6	7.51724	0.973959	0.600388	1.62222	0.104757	0.999894
TNRC6A	309.149	0.51788	0.319282	1.62201	0.104801	0.999894
AC108865.2	5.13309	-0.954285	0.588375	-1.6219	0.104825	0.999894
AL133445.2	13.9307	-0.91342	0.563473	-1.62105	0.105006	0.999894
AC012066.2	5.35445	-0.96161	0.593243	-1.62094	0.105031	0.999894
PSTPIP2	353.415	-0.802387	0.495038	-1.62086	0.105048	0.999894
PPP1R3C	29.5504	-0.974176	0.601044	-1.62081	0.105059	0.999894
CCM2	451.665	0.334709	0.206517	1.62074	0.105074	0.999894
ZNF333	258.152	-0.58382	0.360227	-1.6207	0.105082	0.999894
GFRA2	386.89	0.560854	0.346097	1.62051	0.105123	0.999894
MEOX2	5.4385	-0.829209	0.511778	-1.62025	0.105178	0.999894
AC026310.3	7.53894	-0.969655	0.598541	-1.62003	0.105226	0.999894
LINC01283	43.7161	-0.918405	0.566931	-1.61996	0.105241	0.999894
DGCR6L	707.85	0.475912	0.293824	1.61972	0.105292	0.999894
GLIS3	26.7082	-0.962548	0.594271	-1.61971	0.105294	0.999894
MLH3	217.675	-0.582808	0.359862	-1.61953	0.105333	0.999894
LINC00926	21.6751	0.957979	0.591944	1.61836	0.105585	0.999894
AC016074.2	46.9298	-0.584911	0.361566	-1.61772	0.105724	0.999894
GGPS1	492.557	0.354952	0.219481	1.61723	0.105828	0.999894
ZNF707	38.1133	-0.794645	0.491448	-1.61695	0.10589	0.999894
TBC1D30	11.5677	-0.969531	0.599797	-1.61643	0.106001	0.999894
CTNS	1138.99	-0.422981	0.261713	-1.6162	0.10605	0.999894
SCART1	2.58488	0.959263	0.59358	1.61606	0.106081	0.999894
RPL13A	7745.39	0.480681	0.297638	1.61499	0.106313	0.999894
SMIM24	5.97693	-0.821049	0.50849	-1.61468	0.10638	0.999894
BOD1L1	500.769	-0.598456	0.370664	-1.61455	0.106408	0.999894
EGLN1	327.494	-0.709943	0.439728	-1.6145	0.106418	0.999894
ST7	259.177	-0.527416	0.326692	-1.61441	0.106438	0.999894
GNAL	51.7333	-0.813163	0.503773	-1.61414	0.106496	0.999894
MTERF4	334.527	0.310734	0.192525	1.61399	0.106529	0.999894
NOTCH3	8.27803	-0.958833	0.594122	-1.61387	0.106557	0.999894
CXorf21	792.622	-0.570903	0.353892	-1.61321	0.106698	0.999894
Z98749.1	1.35843	-0.942952	0.58454	-1.61315	0.106711	0.999894
IRAK1	976.417	-0.530441	0.328863	-1.61296	0.106754	0.999894
KIAA1522	34.6205	-0.944098	0.585386	-1.61278	0.106792	0.999894
AL022323.3	8.30663	-0.855085	0.530237	-1.61265	0.106821	0.999894
MMAA	88.7523	-0.651789	0.404403	-1.61173	0.10702	0.999894
RFTN1	492.968	-0.768865	0.477152	-1.61136	0.1071	0.999894
SBNO1	1508.54	-0.295771	0.183604	-1.61092	0.107198	0.999894
EML4	828.325	-0.570125	0.354001	-1.61052	0.107285	0.999894
AC068193.1	4.3318	-0.952368	0.591357	-1.61048	0.107294	0.999894
RAD23B	283.658	-0.39835	0.247391	-1.61021	0.107353	0.999894
ARNTL	340.495	-0.42633	0.26479	-1.61007	0.107383	0.999894
FRAT1	16.1532	0.782499	0.486014	1.61003	0.10739	0.999894
TTC9	24.1176	0.731988	0.454749	1.60965	0.107473	0.999894
HERC2P5	8.56725	-0.759612	0.471939	-1.60956	0.107495	0.999894
RN7SL145P	1.37738	0.905309	0.562681	1.60892	0.107634	0.999894
CALML4	155.688	0.455391	0.283154	1.60828	0.107773	0.999894
ZNF285B	2.85764	0.803193	0.499614	1.60763	0.107917	0.999894
SMARCA2	543.443	0.489901	0.30493	1.6066	0.108143	0.999894
AC122718.2	5.07928	0.900045	0.560242	1.60653	0.108157	0.999894
AC010654.1	14.995	0.850377	0.52934	1.60649	0.108167	0.999894
ARHGAP42	98.9617	0.767002	0.477497	1.6063	0.108209	0.999894
AC241952.1	78.8375	-0.935552	0.582657	-1.60566	0.108348	0.999894
INHCAP	1.23675	-0.870426	0.542156	-1.60549	0.108386	0.999894
TTLL11	3.06187	-0.89974	0.560549	-1.60511	0.108471	0.999894
C4orf3	1040.06	-0.719437	0.448307	-1.60479	0.108541	0.999894
AC005005.4	8.71729	-0.775847	0.483511	-1.60461	0.10858	0.999894
AL031668.2	8.67025	-0.931823	0.581002	-1.60382	0.108753	0.999894
MCF2L	51.1675	0.906906	0.565494	1.60374	0.108771	0.999894
P4HA3	31.4085	0.963583	0.601021	1.60324	0.108881	0.999894
MED28P3	3.56528	0.955808	0.596193	1.60319	0.108894	0.999894
FYTTD1	1126.75	-0.449167	0.28021	-1.60297	0.108942	0.999894
COL5A1	48.5078	-0.940994	0.587144	-1.60266	0.109009	0.999894
HEY1	10.3392	-0.945078	0.589883	-1.60214	0.109124	0.999894
PWWP3A	273.837	-0.454575	0.283751	-1.60202	0.109152	0.999894
TMEM231	25.8673	0.856779	0.534853	1.6019	0.109179	0.999894
BCLAF3	105.388	0.473491	0.295598	1.60181	0.109198	0.999894
TMOD3	868.038	-0.579271	0.361776	-1.60119	0.109336	0.999894
LINC00337	2.82827	0.958351	0.598528	1.60118	0.109337	0.999894
FARP2	257.369	-0.438767	0.274072	-1.60092	0.109395	0.999894
SV2C	14.0904	-0.961299	0.6005	-1.60083	0.109414	0.999894
ZNF267	1044.77	-0.502456	0.313904	-1.60067	0.10945	0.999894
OSBPL2	397.781	-0.496034	0.309992	-1.60015	0.109565	0.999894
ZBTB21	168.21	-0.755068	0.471922	-1.59999	0.109602	0.999894
RBMS2	252.763	-0.620341	0.387828	-1.59953	0.109703	0.999894
LZTFL1	177.212	0.607647	0.379929	1.59937	0.109738	0.999894
ZMYND12	25.7904	0.880878	0.550989	1.59872	0.109882	0.999894
MIR22HG	320.014	-0.743767	0.465236	-1.59869	0.10989	0.999894
AC011448.1	3.61685	0.925396	0.578881	1.59859	0.109911	0.999894
GSK3B	251.492	0.498154	0.311623	1.59858	0.109914	0.999894
ACSS2	744.554	0.487447	0.304943	1.59849	0.109935	0.999894
AC012360.3	22.847	-0.866403	0.542039	-1.59841	0.109951	0.999894
UGCG	1038.02	-0.780415	0.488248	-1.5984	0.109954	0.999894
PPP1R12A-AS1	19.2498	0.854549	0.534654	1.59832	0.109972	0.999894
ANKEF1	66.1815	0.865309	0.541519	1.59793	0.110059	0.999894
C5orf34	54.9259	0.878668	0.549936	1.59776	0.110095	0.999894
NAF1	27.2719	-0.640877	0.401199	-1.59741	0.110175	0.999894
AP000873.2	34.9868	-0.896714	0.561402	-1.59728	0.110204	0.999894
TRPV3	7.29741	-0.863189	0.540414	-1.59727	0.110204	0.999894
GNRH1	15.7869	-0.886631	0.555121	-1.59718	0.110225	0.999894
RAB20	1134.07	-0.790404	0.495009	-1.59675	0.110322	0.999894
TSPEAR	6.96413	0.902281	0.565112	1.59664	0.110346	0.999894
UGP2	1448.34	-0.671557	0.420783	-1.59597	0.110495	0.999894
PIK3R6	106.122	-0.604172	0.37858	-1.59589	0.110513	0.999894
TMEM54	1.13686	-0.794189	0.497824	-1.59532	0.110641	0.999894
AC090286.2	2.7663	-0.958669	0.601058	-1.59497	0.110719	0.999894
AP000365.1	1.51267	-0.922208	0.5782	-1.59497	0.11072	0.999894
AC018742.1	1.94072	0.838807	0.526077	1.59446	0.110834	0.999894
SLC2A8	1217.65	0.772392	0.484455	1.59435	0.110857	0.999894
MCTS1	261.471	0.521018	0.326912	1.59376	0.11099	0.999894
APOBEC3G	259.007	-0.598197	0.37539	-1.59354	0.11104	0.999894
TCEAL9	1001.5	-0.569443	0.357398	-1.5933	0.111092	0.999894
AC073957.2	13.7083	0.957552	0.601295	1.59248	0.111276	0.999894
UBA6-AS1	191.257	-0.683901	0.429734	-1.59145	0.111508	0.999894
ATP13A2	156.243	0.60539	0.380495	1.59106	0.111596	0.999894
SEC22B	1430.76	-0.536509	0.337259	-1.59079	0.111657	0.999894
SH3RF3	139.905	-0.597961	0.3759	-1.59075	0.111667	0.999894
HNRNPUL1	308.792	-0.319099	0.200598	-1.59074	0.111669	0.999894
MYBL2	68.0261	0.953722	0.599928	1.58973	0.111896	0.999894
AL160281.1	1.16432	-0.871427	0.548308	-1.5893	0.111993	0.999894
HTT	882.168	0.453068	0.285127	1.58901	0.112059	0.999894
AC008537.3	1.92493	0.846746	0.533043	1.58851	0.11217	0.999894
PKD1	118.248	0.549347	0.345851	1.58839	0.112198	0.999894
ACAP2-IT1	3.86141	-0.93369	0.588177	-1.58743	0.112415	0.999894
ITGB7	153.63	0.818123	0.515507	1.58703	0.112507	0.999894
AC016747.3	4.65464	0.936846	0.590413	1.58676	0.112567	0.999894
PEX11A	114.47	0.578954	0.364874	1.58672	0.112576	0.999894
LIMS1-AS1	5.98194	-0.897135	0.565411	-1.5867	0.112581	0.999894
AC009088.1	2.39774	-0.83817	0.528562	-1.58576	0.112794	0.999894
SMN2	217.134	0.323024	0.203705	1.58574	0.112798	0.999894
AC096642.1	2.28615	0.837666	0.528278	1.58565	0.112818	0.999894
YWHAZ	10639.4	-0.635641	0.401103	-1.58473	0.113027	0.999894
COQ6	333.991	0.338315	0.213489	1.5847	0.113035	0.999894
P2RY14	29.2167	0.939851	0.593173	1.58445	0.113092	0.999894
USP11	1588.26	-0.668811	0.422142	-1.58433	0.113119	0.999894
PDLIM2	494.909	0.728985	0.460199	1.58407	0.113179	0.999894
APEX2	411.857	-0.327545	0.206793	-1.58393	0.11321	0.999894
USP40	347.454	0.458259	0.289375	1.58362	0.113281	0.999894
MRPL10	757.063	0.2588	0.163455	1.58331	0.113351	0.999894
EIF3B	377.504	-0.459074	0.289946	-1.58331	0.113351	0.999894
CRIP2	7.89465	-0.951525	0.600973	-1.58331	0.113352	0.999894
MGP	1.44776	0.908594	0.573968	1.58301	0.11342	0.999894
ALDOA	25428.5	-0.751843	0.474953	-1.58299	0.113425	0.999894
PGAM1	6887.55	-0.800552	0.505738	-1.58294	0.113435	0.999894
DSCAM	4.22862	0.873843	0.552061	1.58287	0.11345	0.999894
AC099804.1	6.80948	-0.8969	0.566635	-1.58285	0.113455	0.999894
AC018521.2	7.33857	-0.832917	0.526226	-1.58281	0.113464	0.999894
HSDL1	800.892	-0.434463	0.274494	-1.58278	0.113472	0.999894
SH3BGRL2	12.9997	0.928933	0.586982	1.58256	0.113522	0.999894
CNKSR3	103.545	-0.928576	0.587064	-1.58173	0.113712	0.999894
AC090651.1	1.58284	0.928195	0.58693	1.58144	0.113777	0.999894
KDELR3	47.851	-0.628946	0.397812	-1.58101	0.113875	0.999894
PCDH12	1217.73	0.909672	0.575416	1.5809	0.113902	0.999894
CBLB	775.221	-0.665821	0.42137	-1.58013	0.114077	0.999894
SORD	725.046	0.397844	0.251811	1.57993	0.114124	0.999894
GALNT18	381.616	-0.783171	0.496005	-1.57896	0.114346	0.999894
LBX2	6.49042	0.902196	0.571435	1.57882	0.114376	0.999894
ARHGAP33	25.662	0.898926	0.569416	1.57868	0.114409	0.999894
ARHGAP4	2273.67	0.542015	0.343339	1.57866	0.114415	0.999894
FCHSD1	273.879	-0.738651	0.467932	-1.57854	0.114441	0.999894
AC136604.2	1.63907	-0.887604	0.562331	-1.57844	0.114466	0.999894
TMEM97	1157.65	0.728655	0.461738	1.57807	0.114549	0.999894
REXO5	84.3026	0.885628	0.561217	1.57805	0.114554	0.999894
AC083862.3	45.5575	-0.843641	0.534685	-1.57783	0.114605	0.999894
GAPDHP47	12.2288	0.812378	0.514885	1.57778	0.114615	0.999894
POLE4	42.4171	0.770175	0.488221	1.57751	0.114677	0.999894
CUTA	675.53	0.352104	0.223216	1.57742	0.1147	0.999894
SLC12A8	165.143	-0.935576	0.593161	-1.57727	0.114733	0.999894
AL137186.2	52.2446	0.83531	0.529671	1.57703	0.114788	0.999894
SREBF2-AS1	53.734	0.698418	0.442882	1.57698	0.114799	0.999894
ERCC6L	76.7326	0.79495	0.504209	1.57663	0.114881	0.999894
CCDC93	1163.93	-0.51409	0.326099	-1.57649	0.114914	0.999894
LINC02043	6.34761	-0.918677	0.582942	-1.57593	0.115041	0.999894
MFSD10	964.636	-0.571756	0.362819	-1.57587	0.115055	0.999894
MTURN	111.772	0.769156	0.488191	1.57552	0.115135	0.999894
HIVEP1	447.89	-0.743254	0.47181	-1.57533	0.115181	0.999894
CPB2-AS1	37.6408	-0.728372	0.462488	-1.5749	0.11528	0.999894
BBS9	106.556	-0.582976	0.370233	-1.57462	0.115344	0.999894
KLHL23	9.33287	-0.946511	0.601215	-1.57433	0.115411	0.999894
FGD4	318.656	-0.462533	0.29382	-1.57421	0.115439	0.999894
AC021573.1	40.1668	-0.525269	0.333683	-1.57416	0.115452	0.999894
FOXP4	14.7926	0.87836	0.558032	1.57403	0.11548	0.999894
C17orf64	1.66992	0.81924	0.520846	1.5729	0.115742	0.999894
QSOX1	1386.19	-0.731954	0.465402	-1.57273	0.11578	0.999894
AF064858.1	30.4306	-0.908742	0.577811	-1.57273	0.115781	0.999894
MIAT	15.0255	-0.92976	0.591185	-1.57271	0.115787	0.999894
DAPK2	20.7971	-0.793084	0.504331	-1.57255	0.115824	0.999894
GPR61	2.60691	0.924976	0.588215	1.57251	0.115831	0.999894
AC139769.1	16.3878	0.741585	0.471626	1.5724	0.115857	0.999894
UBR1	290.558	-0.538244	0.342343	-1.57223	0.115896	0.999894
TRIML2	2.26981	0.777849	0.494766	1.57215	0.115915	0.999894
AL021918.4	3.7406	0.945202	0.60122	1.57214	0.115918	0.999894
UPB1	8.26651	-0.861115	0.547837	-1.57185	0.115986	0.999894
AL133415.1	1.9016	-0.878896	0.559273	-1.5715	0.116067	0.999894
NOL10	321.381	0.477291	0.30372	1.57149	0.11607	0.999894
TVP23A	11.6042	-0.932527	0.5935	-1.57123	0.116128	0.999894
AL050309.1	17.911	-0.823881	0.524365	-1.5712	0.116137	0.999894
RAD18	144.118	0.512916	0.326455	1.57117	0.116143	0.999894
CITED2	139.202	0.870023	0.55378	1.57106	0.116168	0.999894
AC069503.2	5.76278	0.888771	0.565746	1.57097	0.116189	0.999894
RGPD6	105.558	-0.712881	0.453846	-1.57076	0.116239	0.999894
AC023905.1	4.27347	-0.938848	0.597854	-1.57036	0.116331	0.999894
ZNF292	1586.03	-0.571913	0.364231	-1.57019	0.11637	0.999894
SACM1L	1027.79	0.417352	0.265832	1.56998	0.116419	0.999894
IFT20	168.441	0.28082	0.178893	1.56977	0.11647	0.999894
CCDC36	2.80573	0.943751	0.601292	1.56954	0.116522	0.999894
RAB7B	3240.44	-0.482854	0.30779	-1.56878	0.1167	0.999894
PLEKHO2	3961.99	-0.471319	0.300485	-1.56853	0.116758	0.999894
AL049629.2	3.20365	-0.899046	0.573244	-1.56835	0.1168	0.999894
HOXB3	7.3558	0.942616	0.601139	1.56805	0.116869	0.999894
RAPGEF2	230.453	-0.78343	0.499668	-1.5679	0.116904	0.999894
PFN2	77.4175	-0.751397	0.479242	-1.56789	0.116908	0.999894
AL049597.2	4.14429	0.941467	0.600538	1.56771	0.11695	0.999894
DLEU2	148.518	-0.442723	0.282414	-1.56764	0.116965	0.999894
AC068189.2	2.42056	-0.842745	0.537723	-1.56725	0.117057	0.999894
SEMA5B	3.63061	-0.893521	0.57038	-1.56654	0.117223	0.999894
ZNF665	35.9834	-0.665422	0.424795	-1.56645	0.117243	0.999894
PPP1R3F	4.38091	0.941825	0.6013	1.56631	0.117275	0.999894
ORC1	94.0836	0.804431	0.513685	1.566	0.117348	0.999894
CHRNA10	3.3761	-0.854826	0.545893	-1.56592	0.117367	0.999894
AC004828.2	2.27917	-0.773253	0.493868	-1.56571	0.117417	0.999894
PRPF40B	159.555	-0.468916	0.2995	-1.56566	0.117427	0.999894
GAPDHP60	4.89502	-0.941276	0.601266	-1.56549	0.117468	0.999894
EIF2B5	225.5	0.574069	0.366782	1.56515	0.117548	0.999894
TACSTD2	33.6959	-0.624479	0.399058	-1.56488	0.11761	0.999894
AC079354.3	5.65534	0.824637	0.526968	1.56487	0.117613	0.999894
NBN	1019.69	-0.615715	0.39359	-1.56436	0.117734	0.999894
NRBP1	2962.67	-0.600835	0.384305	-1.56343	0.117951	0.999894
Z80897.1	2.15946	0.883215	0.565072	1.56301	0.118049	0.999894
HLA-K	5.73324	-0.936943	0.599572	-1.56269	0.118126	0.999894
PTPRE	2219.54	-0.623146	0.398925	-1.56206	0.118274	0.999894
TRMT5	359.889	-0.731796	0.468495	-1.56201	0.118285	0.999894
MCPH1-AS1	15.2764	-0.843749	0.540237	-1.56181	0.118332	0.999894
HPS5	707.538	-0.459834	0.294562	-1.56108	0.118506	0.999894
MSH4	1.95746	0.772798	0.495276	1.56034	0.11868	0.999894
AL162408.1	0.972097	-0.777765	0.498587	-1.55994	0.118774	0.999894
ZNF404	49.726	0.731754	0.469101	1.55991	0.118782	0.999894
SLFNL1	2.23241	-0.770192	0.493914	-1.55937	0.11891	0.999894
ATP13A4	2.04477	0.828898	0.531768	1.55876	0.119054	0.999894
ZMYND8	627.926	-0.67471	0.432946	-1.55842	0.119134	0.999894
AC093525.5	1.75898	-0.769121	0.493874	-1.55732	0.119394	0.999894
IDS	1447.59	-0.615711	0.3954	-1.55718	0.119427	0.999894
CACNA2D4	150.797	-0.726199	0.466364	-1.55715	0.119434	0.999894
ZNF585A	219.144	0.431377	0.277072	1.55692	0.119491	0.999894
CSF2RB	2678.59	-0.556085	0.357265	-1.5565	0.119588	0.999894
CTRL	12.1784	-0.882415	0.566935	-1.55647	0.119597	0.999894
AC005261.1	161.907	-0.563187	0.361855	-1.55639	0.119616	0.999894
CYP3A4	2.09389	0.760334	0.488671	1.55592	0.119727	0.999894
AC008267.5	7.04548	0.831816	0.534751	1.55552	0.119823	0.999894
BTN2A1	480.492	-0.607205	0.390362	-1.55549	0.119829	0.999894
RNF19A	1421.06	-0.53839	0.346155	-1.55534	0.119865	0.999894
LYG2	8.11567	-0.80153	0.515346	-1.55532	0.119869	0.999894
FARS2	139.359	0.480048	0.308669	1.55522	0.119894	0.999894
PDGFA	136.894	-0.694989	0.446884	-1.55519	0.119901	0.999894
ZNF233	60.3059	-0.520366	0.334644	-1.55499	0.119949	0.999894
AC080080.1	18.8897	0.924122	0.594314	1.55494	0.119961	0.999894
CUX1	652.06	-0.403328	0.259388	-1.55492	0.119964	0.999894
ASB11	4.96328	0.934889	0.601267	1.55487	0.119978	0.999894
KCTD10	653.837	-0.393199	0.252884	-1.55486	0.11998	0.999894
BGLAP	2.33273	0.901702	0.580012	1.55463	0.120035	0.999894
LMO3	6.27209	-0.865038	0.556452	-1.55456	0.120051	0.999894
SERF1B	31.2837	-0.60949	0.392113	-1.55437	0.120095	0.999894
TST	159.115	0.580918	0.37374	1.55434	0.120104	0.999894
TRGV7	33.4184	0.615129	0.395807	1.55411	0.120157	0.999894
AL589880.1	3.79435	-0.879903	0.566195	-1.55406	0.120169	0.999894
TMEM139	1.90609	0.759303	0.488688	1.55376	0.120242	0.999894
RAP1B	4408.69	-0.67159	0.432395	-1.55319	0.120379	0.999894
TMEM236	141.414	0.867092	0.558327	1.55302	0.120418	0.999894
KRT18P63	6.21241	-0.933424	0.601133	-1.55278	0.120477	0.999894
TMEM185B	178.954	0.512281	0.329926	1.55271	0.120492	0.999894
FAM210A	586.357	-0.702079	0.452308	-1.55221	0.120611	0.999894
SAT1	45743.5	-0.803571	0.517746	-1.55205	0.120649	0.999894
SLC34A2	2.47114	0.93258	0.601111	1.55143	0.120799	0.999894
PRPF6	1046.69	0.257755	0.16615	1.55134	0.120821	0.999894
FXYD6	680.209	-0.624863	0.402815	-1.55124	0.120844	0.999894
CARD10	3.08585	0.921544	0.594072	1.55123	0.120846	0.999894
RNF123	464.044	-0.276391	0.178179	-1.5512	0.120853	0.999894
SNHG29	4215.67	0.477116	0.307589	1.55115	0.120867	0.999894
ALOX5	449.873	-0.809534	0.522025	-1.55076	0.12096	0.999894
LAMA3	7.1916	-0.932032	0.601062	-1.55064	0.120988	0.999894
CAV1	27.7731	-0.931428	0.600709	-1.55055	0.12101	0.999894
AC025034.1	12.8981	-0.76862	0.495735	-1.55047	0.12103	0.999894
AC003101.2	2.0326	-0.8843	0.570404	-1.5503	0.121068	0.999894
GPBAR1	386.692	0.766506	0.494561	1.54987	0.121172	0.999894
GALNT5	2.82879	-0.901694	0.581856	-1.54969	0.121217	0.999894
ELF3-AS1	76.4591	-0.677941	0.437569	-1.54933	0.121301	0.999894
PHC3	623.448	-0.404097	0.260854	-1.54913	0.12135	0.999894
FBXO28	626.419	-0.346445	0.223647	-1.54907	0.121365	0.999894
AL031666.2	4.38809	-0.924314	0.596946	-1.54841	0.121525	0.999894
LARGE-AS1	9.45415	-0.926154	0.598201	-1.54823	0.121566	0.999894
FGF13	114.972	-0.895389	0.578518	-1.54773	0.121687	0.999894
SPATA5L1	102.047	0.624445	0.403474	1.54767	0.121701	0.999894
CEP97	109.103	-0.644913	0.416816	-1.54724	0.121806	0.999894
AC106800.2	1.77625	-0.761931	0.492536	-1.54695	0.121874	0.999894
KEAP1	1045.5	-0.457145	0.295632	-1.54633	0.122024	0.999894
AC004817.3	7.95144	-0.891448	0.576632	-1.54596	0.122115	0.999894
AC105036.1	2.35919	-0.926604	0.599432	-1.5458	0.122152	0.999894
SENP2	486.79	0.466749	0.302081	1.54511	0.122319	0.999894
ZNF440	138.909	0.705011	0.456348	1.5449	0.122371	0.999894
IFNAR1	1781.45	-0.592735	0.383766	-1.54452	0.122462	0.999894
SIK3	90.5715	-0.811252	0.525267	-1.54446	0.122478	0.999894
MTHFD2	1730.13	-0.748715	0.485244	-1.54297	0.122839	0.999894
ELL	429.356	-0.497747	0.32272	-1.54235	0.122989	0.999894
CCDC102A	2.07643	0.797591	0.517232	1.54204	0.123065	0.999894
HIP1	273.926	-0.69562	0.451222	-1.54164	0.123162	0.999894
IL1R2	30.608	-0.926301	0.600908	-1.5415	0.123194	0.999894
DDIT3	392.733	-0.639097	0.41461	-1.54144	0.123209	0.999894
NDUFA9P1	6.0778	0.919446	0.596649	1.54102	0.123313	0.999894
ARMC4	3.26423	-0.912682	0.592332	-1.54083	0.123359	0.999894
STX4	801.263	-0.537241	0.348839	-1.54008	0.12354	0.999894
NAP1L4P1	9.15857	-0.886992	0.575961	-1.54002	0.123556	0.999894
TAGLN2	1437.22	-0.70803	0.459952	-1.53935	0.123718	0.999894
PLD1	990.299	-0.615857	0.400089	-1.5393	0.123731	0.999894
ALDH9A1	1499.72	0.31673	0.205775	1.53921	0.123754	0.999894
RASL11A	16.8496	0.888101	0.577015	1.53913	0.123773	0.999894
FLRT2	70.8536	-0.919049	0.597233	-1.53884	0.123842	0.999894
AL139340.1	1.85966	0.757904	0.492573	1.53866	0.123887	0.999894
GNA12	439.218	-0.667583	0.433959	-1.53836	0.123962	0.999894
ALKBH7	235.844	0.433827	0.282067	1.53803	0.124042	0.999894
HIF1A	3278.53	-0.423101	0.275113	-1.53792	0.124068	0.999894
AC116158.3	27.0394	-0.914922	0.594963	-1.53778	0.124103	0.999894
U2AF1	230.989	0.590019	0.383842	1.53714	0.124259	0.999894
RPL26	472.99	0.419299	0.272781	1.53713	0.124262	0.999894
UBA6	1027.36	-0.692752	0.450697	-1.53707	0.124276	0.999894
TSPAN5	35.0678	0.860832	0.560139	1.53682	0.124338	0.999894
GOLGA8A	620.642	-0.452114	0.294249	-1.5365	0.124415	0.999894
AC011503.4	1.25839	0.83794	0.545428	1.5363	0.124466	0.999894
UGDH	444.867	-0.412982	0.268867	-1.53601	0.124536	0.999894
AC009107.2	615.035	0.435487	0.283543	1.53588	0.124569	0.999894
CCNB3	12.2155	-0.913288	0.59471	-1.53569	0.124616	0.999894
AC093249.6	4.84104	0.889985	0.579807	1.53497	0.124792	0.999894
AC097460.1	12.7364	-0.920172	0.599523	-1.53484	0.124823	0.999894
TSPAN15	1356.76	0.611701	0.398614	1.53457	0.124889	0.999894
AL022323.2	8.74348	-0.922678	0.601272	-1.53454	0.124896	0.999894
XIRP1	7.6117	-0.746596	0.486538	-1.53451	0.124905	0.999894
AL031963.2	1.80843	0.755158	0.492189	1.53429	0.124959	0.999894
AL096870.3	29.8343	-0.662624	0.432025	-1.53376	0.125088	0.999894
C1RL-AS1	5.62693	0.834335	0.543984	1.53375	0.125091	0.999894
SEMA4G	8.44889	0.902727	0.588643	1.53357	0.125135	0.999894
PKD1L3	23.311	0.871517	0.568311	1.53352	0.125147	0.999894
LINC01840	1.14897	0.844141	0.550521	1.53335	0.12519	0.999894
CHMP4C	1.89553	-0.919229	0.599513	-1.53329	0.125203	0.999894
BET1	262.53	-0.296716	0.193539	-1.53311	0.12525	0.999894
AUXG01000058.1	32.0663	0.87838	0.572942	1.53311	0.12525	0.999894
SLC25A38	352.152	0.325127	0.212095	1.53293	0.125292	0.999894
PEBP4	2.79416	-0.87365	0.569998	-1.53273	0.125344	0.999894
DMAP1	478.174	0.380871	0.248524	1.53253	0.125391	0.999894
AP000223.1	1.65495	-0.85051	0.554997	-1.53246	0.12541	0.999894
FAM201A	1.63367	0.791665	0.516603	1.53244	0.125413	0.999894
ADGRL3	9.80596	-0.921163	0.601131	-1.53238	0.125428	0.999894
NEURL4	60.5965	-0.695278	0.453883	-1.53184	0.125561	0.999894
TREML2	18.4513	0.872894	0.569965	1.53149	0.125649	0.999894
MTERF2	155.944	0.541124	0.353415	1.53113	0.125737	0.999894
AL009179.1	3.57601	-0.918592	0.599945	-1.53113	0.125738	0.999894
SREBF2	1237.86	0.665846	0.43496	1.53082	0.125813	0.999894
LCMT1-AS1	10.7016	-0.919985	0.600996	-1.53077	0.125827	0.999894
AC073107.1	6.82974	0.918343	0.600236	1.52997	0.126024	0.999894
FABP5	1909.77	-0.511944	0.334628	-1.52989	0.126043	0.999894
PML	980.902	-0.591183	0.386456	-1.52976	0.126077	0.999894
RESF1	2161.29	0.359956	0.235311	1.5297	0.12609	0.999894
NRBF2	879.523	-0.562291	0.367664	-1.52936	0.126175	0.999894
HNRNPA1P62	1.82563	0.811664	0.530732	1.52933	0.126183	0.999894
KLRB1	2.74175	0.917168	0.599738	1.52928	0.126195	0.999894
AC087190.1	1.82701	0.751355	0.491377	1.52908	0.126245	0.999894
AC090617.5	5.91548	-0.912454	0.596735	-1.52908	0.126245	0.999894
TRMT61A	170.788	-0.41253	0.269811	-1.52896	0.126275	0.999894
DMXL2	1837.44	-0.594011	0.388554	-1.52877	0.126321	0.999894
SPIN2B	78.7053	0.536758	0.351148	1.52858	0.126368	0.999894
PRKCE	51.6689	-0.841201	0.550394	-1.52836	0.126423	0.999894
ZNF599	59.6774	0.753501	0.493072	1.52818	0.126469	0.999894
CHI3L1	8852.01	-0.897681	0.587519	-1.52792	0.126532	0.999894
C17orf49	142.947	-0.499534	0.327029	-1.52749	0.126639	0.999894
PTK2	82.6262	-0.468304	0.306597	-1.52743	0.126655	0.999894
AL356274.2	4.12371	0.770848	0.504765	1.52714	0.126726	0.999894
PCAT14	14.6869	0.764172	0.500467	1.52692	0.126781	0.999894
LINC02642	52.7593	0.785067	0.514178	1.52684	0.126801	0.999894
AF117829.1	298.045	-0.547155	0.358392	-1.52669	0.126838	0.999894
TBC1D24	193.758	0.49135	0.321898	1.52642	0.126906	0.999894
AC124283.3	2.35374	-0.910019	0.596281	-1.52616	0.126971	0.999894
AGAP10P	5.18305	-0.901882	0.591098	-1.52578	0.127066	0.999894
RIMKLA	5.14203	-0.817192	0.535651	-1.52561	0.127108	0.999894
TGFB1I1	64.8365	-0.583598	0.382555	-1.52553	0.127128	0.999894
FAM9B	7.23438	0.914347	0.5994	1.52544	0.12715	0.999894
HPGD	40.187	-0.897766	0.588596	-1.52527	0.127192	0.999894
TENT4A	166.769	-0.696108	0.456507	-1.52486	0.127294	0.999894
OLA1P2	1.36701	-0.881897	0.578389	-1.52475	0.127322	0.999894
HAND2-AS1	3.5022	0.90436	0.593149	1.52468	0.12734	0.999894
AC139451.1	8.74186	-0.831546	0.545396	-1.52466	0.127343	0.999894
AL353588.1	3.70239	-0.896857	0.58826	-1.52459	0.127361	0.999894
LGALS8	2475.07	-0.52962	0.347413	-1.52447	0.127392	0.999894
LINC01203	2.79834	-0.799136	0.524256	-1.52433	0.127427	0.999894
CASC19	3.35101	-0.912734	0.598825	-1.52421	0.127457	0.999894
ALPK2	2.16045	-0.847247	0.555905	-1.52409	0.127487	0.999894
TM7SF2	499.243	0.681731	0.447327	1.52401	0.127506	0.999894
TCF3	154.319	-0.480736	0.315497	-1.52374	0.127574	0.999894
DHRS4	359.334	0.388975	0.255292	1.52365	0.127597	0.999894
NUDT6	102.56	0.718638	0.471818	1.52313	0.127727	0.999894
ARMCX4	78.9389	-0.860511	0.565157	-1.52261	0.127857	0.999894
MALT1	334.133	-0.657946	0.432265	-1.52209	0.127986	0.999894
CBL	706.415	0.290208	0.190722	1.52163	0.128103	0.999894
ATP9B	632.416	-0.568498	0.373751	-1.52106	0.128245	0.999894
LDAH	433.416	0.3699	0.243221	1.52084	0.128301	0.999894
MTATP6P11	4.98513	-0.907997	0.597071	-1.52075	0.128322	0.999894
LEF1	7.6072	-0.885501	0.582291	-1.52072	0.12833	0.999894
TBCA	164.047	0.390729	0.257054	1.52003	0.128504	0.999894
NDUFA10	1524.13	0.317279	0.208751	1.51989	0.128538	0.999894
MARCH5	629.667	-0.320724	0.21105	-1.51965	0.128598	0.999894
CTNNBL1	1098.9	-0.573185	0.37723	-1.51946	0.128648	0.999894
PCTP	632.678	0.324949	0.213892	1.51922	0.128707	0.999894
PODNL1	8.10849	0.9006	0.592876	1.51904	0.128753	0.999894
AC087521.4	4.84853	0.91239	0.600824	1.51857	0.128872	0.999894
AC124254.1	1.63751	-0.895009	0.589454	-1.51837	0.128921	0.999894
NIPSNAP3B	120.036	-0.563526	0.371161	-1.51828	0.128945	0.999894
HLA-DPA1	95.6033	-0.828796	0.545957	-1.51806	0.128999	0.999894
NCKAP1	33.1119	-0.912625	0.601181	-1.51805	0.129001	0.999894
GNG2	1531.81	0.595298	0.392228	1.51773	0.129082	0.999894
LRRC57	500.568	-0.423352	0.279003	-1.51737	0.129173	0.999894
MRC1	11852.2	0.702896	0.46329	1.51718	0.12922	0.999894
ZNF358	55.8679	0.55449	0.365555	1.51685	0.129305	0.999894
AC102945.1	2.65085	-0.911933	0.601276	-1.51666	0.129352	0.999894
ULK2	230.464	-0.513007	0.338248	-1.51666	0.129352	0.999894
GSN-AS1	185.989	-0.534638	0.35261	-1.51623	0.129461	0.999894
BAHD1	146.411	-0.468553	0.309105	-1.51584	0.12956	0.999894
NFKBIB	79.6933	-0.601719	0.397004	-1.51565	0.129608	0.999894
Z83843.1	92.0033	-0.591482	0.390335	-1.51532	0.129692	0.999894
AL139125.1	268.516	0.781448	0.515743	1.51519	0.129724	0.999894
DNAAF3	3.28955	0.910464	0.601021	1.51486	0.129808	0.999894
ASTE1	94.5029	-0.498691	0.329221	-1.51476	0.129833	0.999894
AL162274.3	2.17698	-0.737824	0.48709	-1.51476	0.129833	0.999894
EIF2B1	916.363	0.259006	0.171026	1.51443	0.129918	0.999894
ADAT3	50.0698	0.659268	0.435406	1.51415	0.129989	0.999894
GASK1B	1172.14	-0.486795	0.321513	-1.51407	0.130007	0.999894
AC114878.2	2.34988	-0.821649	0.542735	-1.5139	0.13005	0.999894
LAMB3	71.9599	-0.904375	0.59741	-1.51382	0.13007	0.999894
SLC4A11	34.2117	-0.809821	0.534994	-1.5137	0.130102	0.999894
LINC01619	3.11188	-0.779513	0.515061	-1.51344	0.130168	0.999894
AL132799.1	3.62727	-0.888081	0.586851	-1.5133	0.130204	0.999894
AC090015.1	1.53186	-0.903567	0.597216	-1.51297	0.130288	0.999894
CARD8-AS1	250.522	0.336345	0.222317	1.5129	0.130304	0.999894
FNBP1	356.486	-0.467535	0.309089	-1.51262	0.130376	0.999894
CD44-AS1	5.70992	-0.886118	0.585897	-1.51241	0.130429	0.999894
TFCP2L1	313.965	0.744492	0.492633	1.51125	0.130725	0.999894
RPL10P12	15.8579	-0.795781	0.526657	-1.511	0.130787	0.999894
CTSZ	404.221	-0.498978	0.330363	-1.51039	0.130944	0.999894
LINC01993	2.06785	0.892099	0.590675	1.5103	0.130966	0.999894
AC015660.1	3.23706	0.794	0.525737	1.51026	0.130977	0.999894
UNC13C	4.4706	-0.888845	0.588555	-1.51022	0.130988	0.999894
AC006449.5	4.5282	0.892569	0.591349	1.50938	0.131202	0.999894
ACTG2	42.6756	-0.771908	0.511617	-1.50876	0.13136	0.999894
DCXR	365.163	0.477691	0.316689	1.50839	0.131454	0.999894
APOOL	227.252	-0.405756	0.269	-1.50839	0.131455	0.999894
Z95114.2	1.49044	-0.844838	0.560356	-1.50768	0.131636	0.999894
TAMM41	163.346	0.53025	0.351766	1.50739	0.13171	0.999894
TMBIM1	5398.11	-0.628138	0.416708	-1.50738	0.131713	0.999894
ADAMTS17	16.5363	-0.894994	0.593928	-1.50691	0.131835	0.999894
MICU3	18.7977	-0.905416	0.600874	-1.50683	0.131854	0.999894
TLR1	630.948	-0.376273	0.249739	-1.50666	0.131898	0.999894
PPIF	2251.09	-0.716276	0.475409	-1.50665	0.1319	0.999894
FLVCR1	46.6692	0.680342	0.451576	1.50659	0.131915	0.999894
CDC42EP4	165.744	0.484712	0.321738	1.50654	0.131928	0.999894
ATP2A1	2.94046	0.833652	0.553477	1.50621	0.132014	0.999894
AC073592.3	2.74721	-0.805998	0.535129	-1.50617	0.132022	0.999894
FNDC3A	1776.23	-0.396834	0.263511	-1.50595	0.132081	0.999894
CCDC89	1.95824	-0.784214	0.521262	-1.50445	0.132465	0.999894
KDM3A	1407.42	-0.635536	0.422475	-1.50432	0.1325	0.999894
AC105429.1	8.46543	-0.898037	0.597092	-1.50402	0.132577	0.999894
OTUD7A	4.9399	-0.826527	0.549673	-1.50367	0.132666	0.999894
THOC6	761.476	0.34568	0.229891	1.50367	0.132668	0.999894
SSH2	334.955	0.411471	0.273752	1.50308	0.132818	0.999894
AL137127.1	4.01061	-0.874856	0.582233	-1.50259	0.132946	0.999894
AC007728.1	1.31542	0.831777	0.5537	1.50222	0.133041	0.999894
MIER1	307.096	-0.439549	0.292667	-1.50187	0.13313	0.999894
LRRC37A3	99.075	0.574805	0.382814	1.50153	0.13322	0.999894
AC078795.2	3.74516	-0.902409	0.601043	-1.5014	0.133251	0.999894
PLXNA2	160.82	0.782962	0.521548	1.50123	0.133297	0.999894
MTMR9	281.841	-0.403081	0.268576	-1.5008	0.133406	0.999894
B3GALT6	59.9662	-0.534907	0.356432	-1.50072	0.133427	0.999894
AC010491.2	6.68771	-0.902271	0.601263	-1.50063	0.133452	0.999894
BCL2L2-PABPN1	78.9108	0.640026	0.426636	1.50017	0.13357	0.999894
FAM170B	1.92116	0.730342	0.486867	1.50009	0.133592	0.999894
AC012146.1	14.1003	-0.690327	0.460233	-1.49995	0.133627	0.999894
AP005131.7	22.9402	-0.723	0.482033	-1.4999	0.133641	0.999894
FGFR4	3.51734	-0.893842	0.595949	-1.49986	0.13365	0.999894
AL162595.1	20.0992	-0.866332	0.577609	-1.49986	0.133651	0.999894
BMPR2	733.52	-0.648999	0.432743	-1.49973	0.133684	0.999894
PIP4K2C	812.559	-0.612154	0.408244	-1.49948	0.133749	0.999894
FOXP2	5.29694	-0.886751	0.591415	-1.49937	0.133777	0.999894
MCEE	61.7489	0.488436	0.325761	1.49937	0.133778	0.999894
TMTC4	99.2209	0.632139	0.421655	1.49918	0.133826	0.999894
MIR181A1HG	38.4592	0.766554	0.511331	1.49913	0.133839	0.999894
DNM1P46	6.92938	-0.896084	0.59784	-1.49887	0.133908	0.999894
CLEC1A	5.02367	0.898381	0.599449	1.49868	0.133957	0.999894
GATD1	267.738	0.385376	0.257167	1.49855	0.133991	0.999894
RN7SL368P	1.99192	-0.726853	0.485067	-1.49846	0.134014	0.999894
FAM47E-STBD1	99.2841	-0.808597	0.539667	-1.49833	0.134049	0.999894
VASP	154.211	-0.441383	0.294654	-1.49797	0.134141	0.999894
CAMLG	310.694	0.395808	0.264284	1.49766	0.134221	0.999894
SPAG9	866.516	-0.570775	0.381114	-1.49765	0.134224	0.999894
MCM3AP	1044.12	0.384415	0.256718	1.49742	0.134284	0.999894
LDHD	19.8966	0.880021	0.587783	1.49719	0.134345	0.999894
CDK15	4.37598	-0.824215	0.550687	-1.4967	0.134471	0.999894
AC011479.4	13.3268	-0.731354	0.488682	-1.49658	0.134502	0.999894
CCDC91	224.586	-0.594179	0.397026	-1.49657	0.134504	0.999894
B3GAT2	36.3284	-0.723956	0.483756	-1.49653	0.134516	0.999894
FMC1	23.2986	0.596742	0.398769	1.49646	0.134534	0.999894
AP002884.4	2.55149	0.874032	0.584167	1.4962	0.134601	0.999894
THAP4	223.924	0.486122	0.324935	1.49606	0.134638	0.999894
BTG2	3123.65	-0.585884	0.391676	-1.49584	0.134695	0.999894
GOLPH3L	310.596	0.506169	0.338438	1.4956	0.134757	0.999894
THBS3	179.287	-0.701224	0.468896	-1.49548	0.134789	0.999894
UBXN10	3.18076	-0.891929	0.596488	-1.4953	0.134836	0.999894
ADPRHL2	858.364	-0.555235	0.371372	-1.49509	0.13489	0.999894
AC093525.7	40.8956	-0.658819	0.440681	-1.495	0.134914	0.999894
AC009061.2	23.765	0.692977	0.463635	1.49466	0.135003	0.999894
AMIGO3	1.94838	0.726448	0.486032	1.49465	0.135006	0.999894
AC112173.1	2.42202	-0.888577	0.594505	-1.49465	0.135006	0.999894
TTC37	1371.92	-0.323926	0.216726	-1.49463	0.13501	0.999894
AC009554.1	3.74163	-0.886231	0.593063	-1.49433	0.13509	0.999894
PDLIM4	39.6966	-0.843496	0.564535	-1.49414	0.135139	0.999894
TAPBP	3739.93	-0.640037	0.428468	-1.49378	0.135233	0.999894
OSCP1	24.873	-0.833315	0.557934	-1.49357	0.135287	0.999894
USP47	1063.42	-0.252335	0.169018	-1.49295	0.13545	0.999894
EIF4A2P2	2.28966	0.858529	0.575064	1.49293	0.135456	0.999894
ANKRD40	336.224	0.395982	0.265265	1.49278	0.135496	0.999894
MTMR9LP	93.3971	0.582623	0.390332	1.49263	0.135533	0.999894
TFCP2	280.009	-0.446881	0.299409	-1.49254	0.135557	0.999894
AC011978.2	18.9331	-0.754155	0.505506	-1.49188	0.13573	0.999894
TXNDC15	289.933	-0.314113	0.210563	-1.49178	0.135757	0.999894
AC025031.4	10.2024	0.89686	0.601273	1.4916	0.135803	0.999894
RN7SL187P	0.963465	0.841019	0.56387	1.49151	0.135827	0.999894
ELP3	584.013	-0.295959	0.198454	-1.49133	0.135876	0.999894
TSPYL4	198.689	-0.444922	0.298343	-1.49131	0.135881	0.999894
AC008736.1	1.26261	0.878307	0.589033	1.4911	0.135935	0.999894
RPL29	1159.19	0.377277	0.253083	1.49072	0.136034	0.999894
MTMR1	113.494	0.649782	0.435964	1.49045	0.136106	0.999894
TMEM8A	338.233	-0.423468	0.284153	-1.49028	0.13615	0.999894
ZNF616	413.381	-0.435216	0.29204	-1.49026	0.136155	0.999894
GLS	571.464	-0.521839	0.350304	-1.48967	0.13631	0.999894
RWDD4	295.057	-0.447966	0.300796	-1.48927	0.136416	0.999894
DTWD2	106.538	0.712974	0.478749	1.48924	0.136423	0.999894
ZFYVE28	98.9759	-0.551051	0.370245	-1.48834	0.136661	0.999894
TLR8	652.067	-0.856243	0.575484	-1.48787	0.136786	0.999894
ARL4AP5	2.18818	-0.886619	0.595966	-1.4877	0.13683	0.999894
ARID5A	2822.24	-0.566398	0.380729	-1.48767	0.136839	0.999894
PKP4	76.0437	0.548883	0.368995	1.48751	0.136881	0.999894
AL049840.2	22.3303	-0.641418	0.431344	-1.48702	0.137009	0.999894
MVK	394.776	0.779037	0.523924	1.48693	0.137034	0.999894
NXNL2	2.01907	-0.892953	0.600571	-1.48684	0.137057	0.999894
FBXO36-IT1	1.91859	0.721006	0.484939	1.4868	0.137068	0.999894
AC010547.1	1.74539	0.721884	0.485536	1.48678	0.137073	0.999894
ATP6V1C1	4551.47	-0.543385	0.365588	-1.48633	0.137192	0.999894
PHF8	296.001	-0.481937	0.324247	-1.48633	0.137192	0.999894
SLC5A3	2285.64	-0.857097	0.57678	-1.486	0.137278	0.999894
SERTAD3	443.187	-0.403112	0.27129	-1.48591	0.137304	0.999894
TFR2	22.2869	-0.863649	0.581241	-1.48587	0.137313	0.999894
TRIM33	467.13	-0.636489	0.428423	-1.48565	0.137371	0.999894
TCF7L1	1.77293	-0.837772	0.563935	-1.48558	0.137389	0.999894
ALG1L2	3.83182	0.892176	0.600594	1.48549	0.137415	0.999894
POM121C	279.259	-0.524623	0.353168	-1.48548	0.137418	0.999894
ERBIN	1075.84	-0.419732	0.282562	-1.48545	0.137425	0.999894
FAM216B	3.15865	-0.88538	0.596134	-1.4852	0.13749	0.999894
CHST6	4.36616	0.862947	0.58119	1.48479	0.137599	0.999894
AC016831.5	135.223	-0.731892	0.493218	-1.48391	0.137832	0.999894
ABHD13	417.897	-0.324424	0.218651	-1.48375	0.137874	0.999894
RABL2B	236.69	0.441008	0.297275	1.4835	0.13794	0.999894
LINC01605	10.8692	0.810107	0.546329	1.48282	0.138123	0.999894
ARHGAP21	479.207	-0.664404	0.448292	-1.48208	0.13832	0.999894
ACTC1	1.19108	0.795758	0.536978	1.48192	0.138362	0.999894
AC018665.1	3.16782	-0.88751	0.599078	-1.48146	0.138484	0.999894
ZMYND19	19.641	0.701641	0.473624	1.48143	0.138492	0.999894
SLC12A6	537.343	-0.505922	0.34151	-1.48143	0.138493	0.999894
IFRD1	1388.76	-0.62297	0.420567	-1.48126	0.138537	0.999894
NLRC5	96.9561	-0.677724	0.457649	-1.48088	0.138639	0.999894
DTNA	738.195	-0.387478	0.261695	-1.48065	0.138701	0.999894
EIF4EP1	13.0528	-0.774769	0.523311	-1.48051	0.138736	0.999894
RN7SL308P	1.61762	-0.831804	0.561838	-1.48051	0.138738	0.999894
EFHD1	3.12132	-0.831139	0.561399	-1.48048	0.138746	0.999894
PM20D1	3.85058	-0.86295	0.583009	-1.48016	0.138829	0.999894
AC026348.1	3.40605	0.889849	0.601197	1.48013	0.138839	0.999894
SLC11A2	1967.15	-0.395857	0.26754	-1.47962	0.138975	0.999894
AL009177.1	1.74106	-0.82797	0.559772	-1.47912	0.139108	0.999894
VPS4B	867.936	-0.369388	0.249794	-1.47877	0.139202	0.999894
SERPING1	1009.56	-0.857554	0.579917	-1.47875	0.139206	0.999894
CALHM1	3.65849	0.741671	0.501573	1.47869	0.139223	0.999894
GRIN3A	23.82	-0.865227	0.585145	-1.47865	0.139233	0.999894
ANKRD66	6.16985	-0.872112	0.589813	-1.47862	0.139241	0.999894
PCDH10	13.7184	-0.882614	0.597056	-1.47828	0.139334	0.999894
HYAL1	13.7677	0.822999	0.55675	1.47822	0.139349	0.999894
PGM1	816.15	-0.655621	0.443591	-1.47799	0.139411	0.999894
PREX2	1.88227	-0.857111	0.579959	-1.47788	0.139439	0.999894
ANKRD20A19P	1.10579	0.809414	0.547844	1.47746	0.139554	0.999894
TGIF1	869.29	-0.734174	0.496991	-1.47724	0.139612	0.999894
PILRA	1751.41	-0.706915	0.478644	-1.47691	0.139699	0.999894
HSPA1L	16.6869	0.875838	0.59304	1.47686	0.139713	0.999894
DUSP4	723.692	-0.845809	0.572831	-1.47654	0.139799	0.999894
AC099518.5	40.9651	-0.488996	0.331241	-1.47625	0.139876	0.999894
COQ10A	96.4102	0.699401	0.47397	1.47562	0.140045	0.999894
AC023355.1	19.4623	-0.629306	0.426525	-1.47543	0.140098	0.999894
AGPAT3	259.355	0.381255	0.258437	1.47523	0.14015	0.999894
FGF1	2.35108	-0.769473	0.521702	-1.47493	0.140232	0.999894
SFRP4	9.98944	0.828491	0.56183	1.47463	0.140312	0.999894
TNFSF12	58.0625	0.661722	0.448807	1.4744	0.140374	0.999894
RPS9	1407.88	0.379511	0.257421	1.47428	0.140405	0.999894
DRG1	859.113	0.388598	0.26364	1.47397	0.140489	0.999894
NPR3	5.48567	-0.804008	0.545536	-1.4738	0.140537	0.999894
PPP1R10	1222.94	-0.408732	0.277421	-1.47333	0.140663	0.999894
RAP2C	742.23	-0.510595	0.346621	-1.47306	0.140734	0.999894
VPS37A	1041.23	-0.526415	0.357435	-1.47275	0.140817	0.999894
LRRC27	172.182	0.471647	0.320286	1.47258	0.140864	0.999894
SHOX	0.870746	-0.722162	0.490447	-1.47246	0.140898	0.999894
MINDY1	159.692	0.67853	0.460827	1.47242	0.140908	0.999894
AL354920.1	8.90298	0.841039	0.571248	1.47228	0.140944	0.999894
CHD7	440.262	-0.526001	0.357271	-1.47228	0.140946	0.999894
ZNF148	523.017	-0.36671	0.249088	-1.47221	0.140964	0.999894
U73169.1	17.837	-0.702801	0.477442	-1.47201	0.141017	0.999894
AC138811.2	6.40801	0.840734	0.571176	1.47194	0.141038	0.999894
PCAT1	8.24598	-0.859946	0.584291	-1.47178	0.141081	0.999894
B4GALT3	654.936	0.364587	0.247757	1.47155	0.141142	0.999894
AC067930.5	10.3051	0.823943	0.560036	1.47123	0.141228	0.999894
RITA1	331.736	0.407305	0.276848	1.47122	0.141231	0.999894
H2AFZP4	1.71779	-0.773257	0.525645	-1.47106	0.141274	0.999894
DDX41	822.543	-0.541513	0.368114	-1.47105	0.141278	0.999894
CLIC4	2594.35	-0.618439	0.420587	-1.47042	0.141448	0.999894
AC107871.1	53.0166	0.585921	0.398501	1.47031	0.141477	0.999894
GPT2	43.6975	0.695707	0.473258	1.47004	0.141551	0.999894
RPAP2P1	5.19068	-0.851066	0.579148	-1.46951	0.141693	0.999894
AC011899.2	4.14801	0.812117	0.552674	1.46943	0.141716	0.999894
CAVIN2	20.1449	-0.8621	0.586729	-1.46933	0.141743	0.999894
TMEM51	357.513	-0.726374	0.49443	-1.46911	0.141802	0.999894
DSC3	20.2738	-0.870677	0.592693	-1.46902	0.141828	0.999894
MIOX	1.77199	-0.858641	0.584533	-1.46893	0.141851	0.999894
ZBTB24	100.002	-0.588738	0.400864	-1.46867	0.141922	0.999894
GLRX	1397.66	-0.738411	0.5028	-1.4686	0.141942	0.999894
AC087623.3	1.82814	0.708598	0.482506	1.46858	0.141947	0.999894
AC036108.3	3.37254	-0.826676	0.562929	-1.46853	0.141961	0.999894
AL450405.1	0.920047	0.721452	0.491306	1.46844	0.141985	0.999894
EGFL7	2255.24	0.462683	0.315105	1.46835	0.14201	0.999894
NSRP1P1	2.53331	0.862216	0.587311	1.46808	0.142084	0.999894
HSD3B7	701.326	-0.486541	0.331531	-1.46756	0.142224	0.999894
AL160408.2	53.0357	0.553773	0.377361	1.46749	0.142243	0.999894
RPL32P29	18.9354	0.528742	0.360377	1.46719	0.142324	0.999894
OR2M3	17.2239	-0.60084	0.409576	-1.46698	0.142381	0.999894
GOLGA6L7	2.5161	0.833318	0.568244	1.46648	0.142518	0.999894
DBNDD1	1.61336	-0.706586	0.481913	-1.46621	0.142591	0.999894
RHEBL1	41.4023	-0.847018	0.577704	-1.46618	0.142599	0.999894
SLC12A7	798.515	0.31889	0.217512	1.46608	0.142627	0.999894
MIEF2	171.934	-0.452017	0.308358	-1.46588	0.14268	0.999894
AL355310.2	1.74721	-0.881225	0.60126	-1.46563	0.142749	0.999894
AL359232.1	4.71218	-0.87264	0.595438	-1.46554	0.142773	0.999894
DIAPH2-AS1	6.78733	-0.864308	0.58991	-1.46515	0.142879	0.999894
SAC3D1	12.1563	0.847536	0.578523	1.465	0.142921	0.999894
SCAF11	2567.13	-0.209803	0.143245	-1.46465	0.143016	0.999894
AL022069.2	5.42165	-0.699443	0.477575	-1.46457	0.143038	0.999894
DYNLT3	667.49	-0.51369	0.350778	-1.46443	0.143076	0.999894
TMEM250	99.9471	0.414154	0.282845	1.46424	0.143128	0.999894
TRABD2A	24.4942	-0.834727	0.570182	-1.46397	0.143203	0.999894
SLC41A3	248.615	0.347645	0.237498	1.46378	0.143254	0.999894
DKK2	25.1674	-0.876541	0.598921	-1.46353	0.143321	0.999894
CWF19L1	318.844	0.448116	0.30621	1.46342	0.143352	0.999894
UBR4	1284.6	-0.440574	0.301067	-1.46338	0.143365	0.999894
AC105429.2	1.82604	0.879711	0.601196	1.46327	0.143394	0.999894
CNPY3	2611.25	0.416381	0.284598	1.46305	0.143454	0.999894
ABCC3	120.309	-0.84178	0.57536	-1.46305	0.143454	0.999894
LILRA5	131.04	-0.856031	0.585208	-1.46278	0.143528	0.999894
L3MBTL1	190.253	0.39395	0.269324	1.46274	0.14354	0.999894
HDAC2-AS2	28.5371	0.676443	0.462493	1.4626	0.143576	0.999894
MIATNB	98.5911	0.509328	0.348325	1.46222	0.14368	0.999894
NUDT14	406.628	0.363052	0.248337	1.46193	0.14376	0.999894
AL357079.1	10.2502	-0.870279	0.595367	-1.46175	0.143809	0.999894
STX10	698.174	0.28697	0.196325	1.46171	0.14382	0.999894
CD48	420.592	-0.830267	0.568045	-1.46162	0.143845	0.999894
ZCCHC3	106.177	0.340478	0.232972	1.46145	0.143891	0.999894
STPG2-AS1	20.9051	-0.733014	0.501604	-1.46134	0.143922	0.999894
SYNDIG1	52.0673	0.856976	0.586493	1.46119	0.143964	0.999894
PNMA2	135.773	-0.872622	0.597284	-1.46098	0.14402	0.999894
ARHGEF3	1193.57	0.392661	0.268907	1.46021	0.144232	0.999894
ALDH3B1	757.877	0.455254	0.311863	1.45979	0.144348	0.999894
PIP5K1C	434.911	0.337696	0.231335	1.45977	0.144353	0.999894
LRRC77P	19.8049	0.877703	0.601266	1.45976	0.144357	0.999894
TSSC4	298.017	0.444042	0.304199	1.45971	0.144369	0.999894
AC111182.1	2.23984	-0.789455	0.540897	-1.45953	0.14442	0.999894
PHACTR1	1039.6	-0.53408	0.365956	-1.45941	0.144452	0.999894
ST20-AS1	85.3079	-0.664878	0.455752	-1.45886	0.144605	0.999894
CEP41	192.71	0.549575	0.376784	1.45859	0.144677	0.999894
MAPK6	783.449	-0.439203	0.301117	-1.45858	0.144681	0.999894
AP002812.2	1.5057	0.703048	0.482052	1.45845	0.144717	0.999894
GADL1	0.781844	-0.715749	0.490791	-1.45836	0.144742	0.999894
HIST1H2BC	26.3992	-0.814876	0.558932	-1.45792	0.144864	0.999894
TMEM178A	4.04572	0.795662	0.545807	1.45777	0.144903	0.999894
ACTL9	13.8221	-0.779654	0.534999	-1.4573	0.145034	0.999894
PPP1R15B	575.255	-0.547836	0.375942	-1.45723	0.145052	0.999894
SYNGR2	4667.24	-0.532675	0.365686	-1.45665	0.145214	0.999894
CNPY4	150.951	-0.393203	0.269956	-1.45654	0.145243	0.999894
CCDC136	59.8991	0.529143	0.363368	1.45622	0.145332	0.999894
PPM1F	691.997	0.398661	0.273786	1.4561	0.145364	0.999894
MED13	792.136	-0.575266	0.395182	-1.4557	0.145476	0.999894
SPRY1	39.4933	-0.86502	0.594414	-1.45525	0.145601	0.999894
WDR55	543.733	-0.492157	0.338265	-1.45495	0.145684	0.999894
BPTFP1	17.6465	0.657157	0.451759	1.45466	0.145763	0.999894
SLC25A25-AS1	20.7129	-0.724959	0.498374	-1.45465	0.145766	0.999894
LNPK	815.787	-0.514433	0.353664	-1.45458	0.145785	0.999894
KLF4	29.3769	0.597451	0.410748	1.45455	0.145795	0.999894
EPHB6	108.437	0.656891	0.451735	1.45415	0.145905	0.999894
WSB1	6243.04	-0.438123	0.301318	-1.45402	0.14594	0.999894
RC3H2	545.158	-0.471152	0.324093	-1.45376	0.146013	0.999894
C14orf132	30.7792	-0.742358	0.510863	-1.45315	0.146183	0.999894
AAMP	1900.67	0.286788	0.197377	1.453	0.146224	0.999894
WDR13	734.638	-0.317871	0.218853	-1.45244	0.146378	0.999894
NCBP2AS2	193.386	0.441544	0.304052	1.4522	0.146447	0.999894
GPI	5815.59	-0.661101	0.455415	-1.45165	0.1466	0.999894
ECI2	675.779	0.301562	0.207748	1.45158	0.146619	0.999894
EPS15	3062.21	0.36639	0.252409	1.45157	0.14662	0.999894
MYO5C	10.8575	-0.868522	0.598333	-1.45157	0.146621	0.999894
AL645949.2	2.10777	-0.819874	0.564894	-1.45138	0.146675	0.999894
AP4B1	246.022	-0.467371	0.322098	-1.45102	0.146774	0.999894
AKAP10	783.295	-0.389695	0.268675	-1.45044	0.146937	0.999894
TDRD6	2014.48	-0.576996	0.397886	-1.45015	0.147015	0.999894
TTLL9	1.01578	0.796999	0.549629	1.45007	0.14704	0.999894
RACK1	8920.96	0.33635	0.231972	1.44996	0.14707	0.999894
SH3BP5	205.38	-0.767948	0.529682	-1.44983	0.147106	0.999894
ZFP36L2	1586.52	0.671976	0.463642	1.44934	0.147242	0.999894
MELTF	24.5328	-0.868049	0.598931	-1.44933	0.147245	0.999894
AC093908.1	3.59562	-0.827797	0.571197	-1.44923	0.147273	0.999894
CLUAP1	104.421	0.793252	0.547366	1.44922	0.147277	0.999894
TNFAIP1	538.044	-0.430814	0.297284	-1.44917	0.147291	0.999894
AL078459.1	181.146	-0.363184	0.250757	-1.44835	0.147519	0.999894
AC046158.2	2.48717	-0.851782	0.588118	-1.44832	0.147528	0.999894
SELPLG	2265.41	0.490627	0.338798	1.44814	0.147577	0.999894
AC120193.1	16.4718	-0.71595	0.494465	-1.44793	0.147637	0.999894
RAB11B-AS1	22.027	0.690123	0.476682	1.44776	0.147684	0.999894
ATP8B2	16.5567	-0.861841	0.595308	-1.44772	0.147694	0.999894
HTR7	309.92	0.75257	0.519934	1.44743	0.147775	0.999894
ECSIT	299.733	0.368499	0.254594	1.4474	0.147786	0.999894
ADAM32	58.678	-0.580302	0.40105	-1.44696	0.147908	0.999894
AC006213.6	6.57623	-0.741128	0.512292	-1.44669	0.147983	0.999894
ZNF821	94.4833	0.481198	0.33265	1.44656	0.14802	0.999894
SLCO2A1	7.70827	0.844174	0.583627	1.44643	0.148057	0.999894
AC015871.3	44.302	-0.735169	0.508469	-1.44585	0.14822	0.999894
CD86	2682.64	-0.598109	0.413702	-1.44575	0.148247	0.999894
BHMT2	6.25137	-0.813462	0.56269	-1.44567	0.148271	0.999894
EPHA3	4.8914	-0.686154	0.474681	-1.44551	0.148316	0.999894
AC066613.1	11.7559	-0.805481	0.557327	-1.44526	0.148385	0.999894
MREG	28.7969	-0.834319	0.577426	-1.44489	0.148488	0.999894
ZNF114-AS1	6.85453	0.726127	0.502681	1.44451	0.148596	0.999894
SNORA71B	2.15376	0.868498	0.601292	1.44439	0.14863	0.999894
AC063923.2	1.07961	0.786741	0.544716	1.44431	0.148651	0.999894
FRG1BP	11.3711	0.693835	0.480431	1.44419	0.148685	0.999894
ISY1	532.771	-0.388955	0.269332	-1.44415	0.148698	0.999894
AL137803.1	3.05798	0.713654	0.494233	1.44396	0.148749	0.999894
AC112229.4	38.2946	0.697684	0.483244	1.44375	0.148809	0.999894
NFAM1	835.363	-0.440985	0.30548	-1.44358	0.148857	0.999894
SIGLEC7	294.741	-0.590062	0.408763	-1.44353	0.148871	0.999894
BMS1P14	3.56618	-0.867967	0.601301	-1.44348	0.148885	0.999894
AL139424.3	5.1256	-0.79302	0.549434	-1.44334	0.148924	0.999894
KIF1A	5.91845	-0.859135	0.595511	-1.44269	0.149109	0.999894
FAM78B	1.46588	-0.684529	0.474555	-1.44247	0.149171	0.999894
GOLGA6L4	32.3995	-0.861827	0.597535	-1.4423	0.149217	0.999894
LINC00963	848.495	-0.498951	0.345994	-1.44208	0.14928	0.999894
SULF1	28.6761	-0.86067	0.596926	-1.44184	0.149349	0.999894
CCND2	472.692	0.67542	0.468489	1.4417	0.149387	0.999894
AC078785.2	1.42486	-0.744416	0.516485	-1.44131	0.149497	0.999894
AC012640.2	4.79305	-0.851766	0.590979	-1.44128	0.149506	0.999894
DYNAP	5.40074	-0.839937	0.582917	-1.44092	0.149607	0.999894
TRIM3	169.096	0.412951	0.286612	1.4408	0.149641	0.999894
AP001042.1	6.69428	-0.827882	0.574635	-1.44071	0.149667	0.999894
NOB1	351.121	0.394587	0.273893	1.44066	0.149681	0.999894
DDX25	8.91142	0.814313	0.565332	1.44042	0.14975	0.999894
PAPSS1	1957.82	-0.418548	0.290593	-1.44032	0.149776	0.999894
GADD45G	39.0251	-0.825506	0.573147	-1.4403	0.149782	0.999894
DLGAP1-AS2	1.52209	-0.738005	0.51245	-1.44015	0.149825	0.999894
MAPK7	200.667	0.589875	0.409604	1.44011	0.149836	0.999894
TTC7A	476.011	0.458823	0.31862	1.44003	0.149858	0.999894
SLIT1	5.77461	-0.780481	0.542014	-1.43996	0.149878	0.999894
AC134407.3	6.56027	-0.865378	0.601041	-1.4398	0.149924	0.999894
GRAP	317.02	0.518617	0.36047	1.43872	0.150229	0.999894
GDPD5	25.067	0.671728	0.466956	1.43852	0.150285	0.999894
SELENON	173.568	0.311708	0.216757	1.43806	0.150418	0.999894
EEF1G	16086.4	0.351612	0.244527	1.43792	0.150456	0.999894
RNF111	652.729	-0.399315	0.277704	-1.43792	0.150457	0.999894
COPS4	629.269	0.359015	0.24968	1.4379	0.150461	0.999894
ACIN1	633.466	-0.33391	0.232223	-1.43788	0.150468	0.999894
AL355377.2	5.08957	-0.855703	0.595203	-1.43766	0.150529	0.999894
CX3CR1	546.712	0.805252	0.560197	1.43745	0.150592	0.999894
OR5A2	12.0666	-0.758997	0.52805	-1.43736	0.150617	0.999894
FAM118B	477.28	0.439103	0.30555	1.43709	0.150692	0.999894
CERS5	875.24	-0.349057	0.242924	-1.4369	0.150748	0.999894
ST8SIA1	4.59275	-0.861934	0.599941	-1.4367	0.150804	0.999894
MYLK	77.4719	-0.648957	0.451733	-1.43659	0.150834	0.999894
BAALC	21.4515	-0.857918	0.597297	-1.43633	0.150907	0.999894
AL162456.1	3.26169	-0.861443	0.599776	-1.43627	0.150924	0.999894
P2RY13	290.297	0.700598	0.487894	1.43596	0.151013	0.999894
IMPA1	199.643	-0.482556	0.336117	-1.43568	0.151094	0.999894
XK	29.0923	-0.860563	0.599544	-1.43536	0.151184	0.999894
TNFRSF6B	5.18523	-0.679229	0.473283	-1.43515	0.151246	0.999894
AC012321.1	59.45	-0.625261	0.435787	-1.43479	0.151348	0.999894
AC010768.2	1.57554	-0.74827	0.521575	-1.43463	0.151391	0.999894
RPS2P5	57.7279	0.383417	0.267282	1.4345	0.151429	0.999894
MARVELD1	343.746	0.355942	0.248203	1.43408	0.151551	0.999894
AC027644.4	21.8324	-0.837139	0.583795	-1.43396	0.151583	0.999894
SCAMP5	892.637	0.618024	0.431006	1.43391	0.151597	0.999894
AC099850.3	1.0686	-0.778151	0.542685	-1.43389	0.151603	0.999894
BTBD19	94.5087	-0.71127	0.49605	-1.43387	0.15161	0.999894
HABP2	3.03242	0.857724	0.598201	1.43384	0.151618	0.999894
CAVIN3	29.578	-0.790416	0.551291	-1.43375	0.151642	0.999894
FRMD8	396.076	-0.506993	0.353731	-1.43327	0.151781	0.999894
AC001226.2	19.2097	0.603366	0.421004	1.43316	0.151812	0.999894
AC097376.2	191.605	0.459943	0.320941	1.43311	0.151828	0.999894
WNT7B	6.07515	-0.804134	0.561314	-1.43259	0.151975	0.999894
MPRIP-AS1	5.02739	-0.832474	0.581111	-1.43256	0.151985	0.999894
RARA	70.3055	0.413094	0.288374	1.4325	0.152002	0.999894
NANOGP1	1.23021	0.825946	0.576581	1.43249	0.152004	0.999894
MORC3	719.037	-0.343881	0.240078	-1.43237	0.152037	0.999894
USP51	59.3357	0.677283	0.472844	1.43236	0.15204	0.999894
MTA3	171.338	-0.483601	0.337646	-1.43227	0.152065	0.999894
AP001972.5	397.666	0.440791	0.307766	1.43223	0.152078	0.999894
PFN1P3	1.16179	0.776458	0.542191	1.43207	0.152123	0.999894
AL023495.1	1.55263	-0.809016	0.564947	-1.43202	0.152138	0.999894
NT5CP1	6.29224	-0.834354	0.5828	-1.43163	0.152249	0.999894
AC010327.8	6.80459	-0.798438	0.557753	-1.43153	0.15228	0.999894
ELF4	263.478	-0.518874	0.362575	-1.43108	0.152407	0.999894
AL356488.3	23.9503	0.623116	0.43542	1.43107	0.152411	0.999894
ZGPAT	546.603	-0.384266	0.268552	-1.43088	0.152464	0.999894
RNF122	15.6727	-0.84956	0.593742	-1.43086	0.152472	0.999894
AC017099.1	10.3734	-0.798848	0.558339	-1.43076	0.1525	0.999894
MCUR1	293.639	0.566082	0.39572	1.43051	0.15257	0.999894
AC015982.1	4.68716	0.775815	0.542434	1.43025	0.152646	0.999894
NBPF19	1057.23	-0.667042	0.466397	-1.4302	0.152659	0.999894
FKBP2	77.5502	-0.355129	0.24838	-1.42978	0.15278	0.999894
ANKS4B	1.97434	-0.837826	0.58615	-1.42937	0.152897	0.999894
PDGFRL	105.487	-0.595495	0.416631	-1.42931	0.152915	0.999894
ZNF761	196.366	0.45169	0.316029	1.42927	0.152927	0.999894
AL139423.1	1.68181	0.755692	0.528728	1.42926	0.152928	0.999894
ACY3	76.7289	0.77418	0.541712	1.42913	0.152966	0.999894
PODXL2	7.37554	0.858948	0.601084	1.429	0.153005	0.999894
AC079209.1	22.962	0.65765	0.460242	1.42892	0.153027	0.999894
ARSE	3.09093	0.859007	0.601231	1.42875	0.153077	0.999894
E2F5	21.0561	-0.766989	0.536862	-1.42865	0.153104	0.999894
AC010618.1	598.116	0.303124	0.212185	1.42859	0.153123	0.999894
DHRS1	586.401	0.34448	0.241134	1.42858	0.153124	0.999894
INPP5D	2028.87	0.252598	0.176888	1.42801	0.153289	0.999894
SOBP	15.391	-0.82041	0.574525	-1.42798	0.153298	0.999894
HNRNPH2	3369.69	-0.264518	0.185266	-1.42777	0.153358	0.999894
ITGAV	813.495	-0.638347	0.447173	-1.42752	0.153431	0.999894
ZNF827	84.3971	0.674182	0.472366	1.42725	0.153509	0.999894
RN7SL398P	2.74608	-0.85594	0.599786	-1.42707	0.153558	0.999894
RYR2	1.73648	-0.670089	0.469668	-1.42673	0.153658	0.999894
GIMAP2	288.287	0.385653	0.270338	1.42656	0.153707	0.999894
AC006160.1	2.96064	-0.857572	0.601259	-1.42629	0.153784	0.999894
RNF44	219.687	0.288157	0.202042	1.42622	0.153803	0.999894
AC131210.1	5.43698	-0.780437	0.547425	-1.42565	0.153969	0.999894
FAM200A	105.178	0.410593	0.288018	1.42558	0.15399	0.999894
ZNF669	108.844	-0.442714	0.310551	-1.42558	0.153991	0.999894
ERI1	387.853	-0.38568	0.270575	-1.42541	0.154039	0.999894
KLHL25	37.8448	-0.567153	0.397901	-1.42536	0.154053	0.999894
ZNF561	260.465	0.558739	0.39217	1.42474	0.154233	0.999894
WHAMMP2	36.2487	-0.747457	0.524725	-1.42447	0.154309	0.999894
TRIP12	1606.71	-0.351655	0.246869	-1.42446	0.154313	0.999894
AL139274.2	23.2499	-0.740328	0.519732	-1.42444	0.154319	0.999894
AC119673.2	136.852	0.552477	0.387871	1.42438	0.154335	0.999894
ITSN2	1169.02	-0.221115	0.155238	-1.42437	0.15434	0.999894
AFG1L	84.411	-0.679966	0.477462	-1.42413	0.15441	0.999894
PRR12	6.59508	0.818343	0.57467	1.42402	0.15444	0.999894
MIF	301.953	-0.658659	0.462564	-1.42393	0.154467	0.999894
AC069234.5	1.60151	0.678145	0.476256	1.42391	0.154473	0.999894
NECTIN2	506.297	-0.645441	0.453344	-1.42374	0.154523	0.999894
HOXB6	6.06903	0.853916	0.599922	1.42338	0.154627	0.999894
AC244472.1	2.36271	-0.85533	0.600974	-1.42324	0.154667	0.999894
MOBP	1.02003	-0.772366	0.54273	-1.42311	0.154703	0.999894
EPS15L1	751.914	0.359538	0.252741	1.42256	0.154865	0.999894
AC009961.4	8.20808	0.764689	0.537695	1.42216	0.154979	0.999894
AL031587.5	3.55842	-0.843465	0.593149	-1.42201	0.155023	0.999894
AP000936.3	1.09218	-0.767945	0.540071	-1.42193	0.155046	0.999894
KLHDC4	260.173	0.324816	0.228474	1.42167	0.155121	0.999894
ADGRD1	113.555	0.780359	0.548941	1.42157	0.15515	0.999894
PNMA8B	7.79378	0.848003	0.596792	1.42094	0.155335	0.999894
AC080005.1	7.55412	-0.660453	0.464806	-1.42092	0.155339	0.999894
CTSD	95985.7	-0.51595	0.363219	-1.42049	0.155464	0.999894
RSBN1	252.685	-0.579244	0.407777	-1.42049	0.155465	0.999894
GDPGP1	42.5446	0.646615	0.455288	1.42023	0.15554	0.999894
AC068547.1	223.042	0.502756	0.354027	1.42011	0.155577	0.999894
AP000437.1	17.4593	-0.77478	0.545579	-1.42011	0.155577	0.999894
AC093690.1	15.7062	-0.852963	0.600675	-1.42001	0.155605	0.999894
FEM1C	984.133	-0.638527	0.449775	-1.41966	0.155707	0.999894
PDPN	58.7477	-0.72637	0.511722	-1.41946	0.155765	0.999894
CEP128	110.104	0.689211	0.485549	1.41945	0.155769	0.999894
TESK1	119.95	-0.587308	0.413828	-1.41921	0.155838	0.999894
SSH1	869.046	-0.459163	0.323636	-1.41877	0.155967	0.999894
AC025030.2	1.33167	-0.810706	0.571546	-1.41844	0.156061	0.999894
GNB4	1545.3	-0.365289	0.257555	-1.4183	0.156104	0.999894
AL049775.1	5.17856	-0.823811	0.580916	-1.41812	0.156154	0.999894
CU633906.1	9.82126	0.849392	0.598984	1.41806	0.156175	0.999894
TMEM51-AS1	66.7629	-0.81221	0.572822	-1.41791	0.156217	0.999894
PPME1	596.525	-0.609343	0.429786	-1.41778	0.156254	0.999894
AL138889.1	29.7713	-0.504248	0.355661	-1.41778	0.156256	0.999894
ZNF549	219.806	-0.504932	0.35623	-1.41743	0.156357	0.999894
SMOX	338.901	-0.467031	0.329499	-1.4174	0.156366	0.999894
MAP10	42.6226	0.579861	0.409137	1.41728	0.156402	0.999894
AJ003147.2	4.2565	0.781875	0.551886	1.41673	0.156561	0.999894
ALG10B	199.15	-0.532074	0.375612	-1.41655	0.156613	0.999894
LINC00648	53.0649	0.697927	0.49271	1.41651	0.156627	0.999894
AC023590.1	2.7998	-0.851593	0.601297	-1.41626	0.1567	0.999894
RPL13	3037.17	0.374287	0.264281	1.41625	0.156704	0.999894
LINC00663	8.01776	0.851336	0.601246	1.41595	0.156789	0.999894
AC007790.1	2.04971	-0.805007	0.56855	-1.41589	0.156806	0.999894
ZNF841	73.7869	0.675216	0.476902	1.41584	0.156823	0.999894
LINC00562	1.50831	-0.799976	0.565079	-1.41569	0.156866	0.999894
RLF	611.028	-0.608903	0.430211	-1.41536	0.156963	0.999894
ORAI2	373.664	-0.628568	0.444142	-1.41524	0.156998	0.999894
FUT7	27.3732	-0.849679	0.600391	-1.41521	0.157007	0.999894
ARL17A	157.625	0.402681	0.284546	1.41517	0.157018	0.999894
FAM201B	2.514	0.849947	0.60066	1.41502	0.157062	0.999894
ADO	227.802	-0.52514	0.371152	-1.41489	0.1571	0.999894
COMMD10	594.061	0.410423	0.290204	1.41426	0.157286	0.999894
AC138207.7	63.7054	-0.405277	0.286622	-1.41398	0.157368	0.999894
LINC02600	9.0454	-0.71282	0.504354	-1.41333	0.157558	0.999894
RPL12	877.575	0.400503	0.283442	1.413	0.157656	0.999894
AL357552.2	6.43088	-0.7751	0.548659	-1.41272	0.157739	0.999894
BCL10	492.762	-0.551003	0.390154	-1.41227	0.15787	0.999894
Z99129.2	2.50613	0.825181	0.584333	1.41218	0.157898	0.999894
PFKFB2	950.674	0.376984	0.266969	1.41209	0.157923	0.999894
AC021613.1	2.82281	0.717236	0.508345	1.41092	0.158267	0.999894
ZNF71	148.64	-0.397168	0.281578	-1.41051	0.15839	0.999894
AL139246.2	2.93469	-0.793237	0.562441	-1.41035	0.158437	0.999894
FXYD7	3.65403	0.847883	0.601284	1.41012	0.158504	0.999894
ANG	56.923	-0.824969	0.585058	-1.41006	0.158521	0.999894
AC004466.1	6.50562	0.847755	0.601269	1.40994	0.158557	0.999894
MAP9	4.68983	0.84732	0.601011	1.40983	0.158591	0.999894
HNRNPA1P48	13.6918	0.628536	0.445832	1.4098	0.158597	0.999894
BPNT1	131.252	0.327253	0.232234	1.40915	0.15879	0.999894
SMAD7	71.3797	-0.771697	0.547678	-1.40903	0.158825	0.999894
NTRK2	9.60563	0.844358	0.59948	1.40848	0.158988	0.999894
ZNF474	4.06346	-0.84607	0.600724	-1.40842	0.159007	0.999894
ESYT2	346.193	-0.601276	0.426978	-1.40821	0.159068	0.999894
AL358473.1	1.2508	-0.667134	0.473999	-1.40746	0.159291	0.999894
TMED6	3.85029	-0.844133	0.59998	-1.40694	0.159446	0.999894
NT5C2	1146.68	-0.514424	0.365667	-1.40681	0.159484	0.999894
NRF1	267.301	-0.403536	0.286864	-1.40672	0.159512	0.999894
SNX25P1	1.41707	0.66716	0.474273	1.4067	0.159516	0.999894
RBMS3-AS2	1.74268	-0.830446	0.590356	-1.40669	0.159521	0.999894
SPATA2L	162.806	-0.590556	0.419919	-1.40636	0.159618	0.999894
DSE	402.23	-0.702022	0.499221	-1.40623	0.159655	0.999894
SLC22A23	185.608	-0.645106	0.458771	-1.40616	0.159676	0.999894
RNF157	12.5463	0.84518	0.60107	1.40613	0.159687	0.999894
RPL37	333.329	0.337199	0.239811	1.4061	0.159694	0.999894
AC025257.1	3.01622	-0.760897	0.541141	-1.4061	0.159695	0.999894
AC022092.1	4.06502	-0.811709	0.577326	-1.40598	0.15973	0.999894
DST	577.607	0.399096	0.283921	1.40566	0.159825	0.999894
AFF4	1005.72	-0.415356	0.29553	-1.40546	0.159885	0.999894
MAVS	1415.19	0.230842	0.164252	1.40541	0.159898	0.999894
GPR39	10.2388	0.818648	0.582696	1.40493	0.160041	0.999894
TAS2R63P	1.68736	-0.784406	0.558523	-1.40443	0.160191	0.999894
CALB2	1.46319	-0.663614	0.472609	-1.40415	0.160274	0.999894
AL049840.4	154.579	-0.331666	0.236238	-1.40395	0.160335	0.999894
WNT3	1.47152	-0.662364	0.471794	-1.40393	0.160341	0.999894
AL359258.2	15.7051	-0.746936	0.532152	-1.40361	0.160434	0.999894
ZNF511	235.818	0.322415	0.229724	1.40349	0.160471	0.999894
WNT9A	0.942678	-0.748974	0.533663	-1.40346	0.16048	0.999894
FAT3	11.1427	-0.808871	0.576359	-1.40341	0.160493	0.999894
NR5A2	1.50127	-0.816738	0.582003	-1.40332	0.160521	0.999894
LINC01588	40.1325	-0.780718	0.556374	-1.40323	0.16055	0.999894
DPY19L2	23.085	0.739087	0.526761	1.40308	0.160593	0.999894
ZBTB11-AS1	38.7455	0.531287	0.378693	1.40295	0.160632	0.999894
TRIP6	148.324	0.631236	0.450061	1.40256	0.160749	0.999894
COL24A1	38.6823	-0.843135	0.601254	-1.40229	0.160827	0.999894
AC092821.1	14.4094	-0.764883	0.545785	-1.40144	0.161084	0.999894
AC106818.2	1.48707	-0.660442	0.471339	-1.4012	0.161153	0.999894
RHOC	1020.9	-0.582228	0.415526	-1.40118	0.161159	0.999894
AC026894.1	3.05066	0.824055	0.588198	1.40098	0.161219	0.999894
NAMA	1.34842	-0.659363	0.470744	-1.40068	0.161309	0.999894
TUB	2.13725	0.724702	0.517421	1.40061	0.161332	0.999894
ASIC4	1.54556	-0.661364	0.472295	-1.40032	0.161418	0.999894
AC023824.6	4.00072	-0.777565	0.555295	-1.40027	0.161431	0.999894
AVPI1	693.23	-0.69925	0.499453	-1.40003	0.161504	0.999894
SPAG6	2.6491	-0.840829	0.600675	-1.39981	0.161571	0.999894
NTNG2	2.45811	-0.820218	0.585966	-1.39977	0.161582	0.999894
AL513477.1	5.28115	0.757518	0.541256	1.39955	0.161647	0.999894
AC095060.1	1.0202	-0.73962	0.528562	-1.39931	0.161722	0.999894
SEMA6C	5.76629	0.779495	0.557098	1.39921	0.161751	0.999894
HESX1	30.9969	-0.808609	0.578015	-1.39894	0.16183	0.999894
RPLP1P6	9.33205	-0.713735	0.510344	-1.39854	0.161951	0.999894
CSPP1	102.403	-0.627547	0.448729	-1.3985	0.161963	0.999894
AL078581.3	2.28238	0.818669	0.585408	1.39846	0.161975	0.999894
PLP1	1.4203	-0.748226	0.535265	-1.39786	0.162154	0.999894
LINC02466	0.999966	-0.761551	0.544854	-1.39772	0.162198	0.999894
UBE2J2	411.874	0.284531	0.203579	1.39765	0.162219	0.999894
ANXA5	16804.3	-0.476237	0.340767	-1.39754	0.162251	0.999894
AC008676.1	1.24806	-0.79944	0.572103	-1.39737	0.162302	0.999894
PFKL	3946.03	-0.369815	0.26473	-1.39695	0.162429	0.999894
MOAP1	728.805	-0.564626	0.40437	-1.39631	0.16262	0.999894
IRF5	1820.51	0.268065	0.191989	1.39625	0.162639	0.999894
WNT5B	18.3561	0.828739	0.593563	1.39621	0.162651	0.999894
AC116366.2	1.26464	0.704646	0.504726	1.3961	0.162686	0.999894
PLCD4	20.591	0.683122	0.489349	1.39598	0.16272	0.999894
AC026353.1	2.93134	0.81631	0.585122	1.39511	0.162983	0.999894
AC108693.1	12.785	-0.70399	0.504674	-1.39494	0.163034	0.999894
BACH1	1235.35	-0.393598	0.282164	-1.39493	0.163038	0.999894
PRR7	1.51475	-0.65589	0.470235	-1.39481	0.163072	0.999894
AP001458.2	1.33026	0.807546	0.578997	1.39473	0.163096	0.999894
S100A3	0.73691	-0.670497	0.480749	-1.39469	0.163109	0.999894
C8orf58	62.9259	0.530837	0.380641	1.39459	0.16314	0.999894
DPYSL3	10.1342	0.838355	0.601161	1.39456	0.163149	0.999894
SLC17A5	3113.21	-0.511639	0.366938	-1.39435	0.163213	0.999894
LARGE1	105.251	-0.538411	0.386209	-1.39409	0.163289	0.999894
GNS	8173.65	-0.435005	0.312039	-1.39407	0.163296	0.999894
NSF	1713.04	-0.482088	0.345839	-1.39397	0.163327	0.999894
LTBP1	30.007	-0.838161	0.601291	-1.39394	0.163337	0.999894
AL669918.1	4.19888	-0.651224	0.467224	-1.39381	0.163374	0.999894
CCDC7	42.9914	-0.638297	0.457984	-1.39371	0.163405	0.999894
AC021915.1	2.57928	-0.836789	0.600653	-1.39313	0.16358	0.999894
TRAPPC2	235.245	-0.247651	0.177766	-1.39313	0.163581	0.999894
SKP1	2238.75	-0.209809	0.15061	-1.39307	0.1636	0.999894
TENM3	9.50523	0.819521	0.58835	1.39291	0.163646	0.999894
UNC79	19.4731	-0.83739	0.601235	-1.39278	0.163686	0.999894
OR5H1	1.01585	0.749412	0.538122	1.39264	0.163727	0.999894
LINC01480	144.64	0.557483	0.400312	1.39262	0.163735	0.999894
TUBD1	105.681	-0.529935	0.380566	-1.39249	0.163773	0.999894
IL22RA2	3.91572	0.730832	0.524913	1.39229	0.163834	0.999894
AL365272.1	6.26419	-0.83273	0.598407	-1.39158	0.16405	0.999894
CEP170	1358.84	-0.393264	0.282603	-1.39158	0.16405	0.999894
RN7SL328P	3.26732	-0.797836	0.573371	-1.39148	0.16408	0.999894
AC008937.2	0.860844	0.771317	0.554369	1.39134	0.164122	0.999894
AL359715.3	4.71836	0.834097	0.599539	1.39123	0.164156	0.999894
AC007336.1	23.1944	0.731147	0.525541	1.39123	0.164156	0.999894
AC006042.3	2.4797	0.831102	0.597472	1.39103	0.164216	0.999894
LDHB	9029.25	0.427388	0.307279	1.39088	0.164262	0.999894
PDE4A	357.445	-0.700884	0.503954	-1.39077	0.164295	0.999894
CAPN12	5.00461	-0.797749	0.573603	-1.39077	0.164295	0.999894
TBC1D4	798.542	0.505296	0.363348	1.39067	0.164327	0.999894
NR1H3	516.817	-0.774435	0.556996	-1.39038	0.164414	0.999894
NOL9	165.463	0.501712	0.360869	1.39029	0.164441	0.999894
MARCKSL1	38.0035	-0.809351	0.582201	-1.39016	0.164481	0.999894
SLC24A3	3.00844	0.685915	0.493424	1.39011	0.164494	0.999894
YES1	221.284	-0.483082	0.347724	-1.38927	0.164751	0.999894
DEGS1	1978.1	-0.231703	0.166787	-1.38922	0.164767	0.999894
MAT1A	1.44735	-0.652139	0.469672	-1.3885	0.164985	0.999894
FAM57A	189.508	-0.584344	0.420899	-1.38833	0.165038	0.999894
THBS2	22.3236	-0.832298	0.599542	-1.38822	0.165069	0.999894
DARS-AS1	29.4185	-0.682426	0.491635	-1.38807	0.165114	0.999894
AP001350.2	1.38887	0.654258	0.471351	1.38805	0.165122	0.999894
FAR2P4	1.76855	0.790808	0.569787	1.3879	0.165168	0.999894
AP001972.3	15.0072	-0.822806	0.592917	-1.38773	0.16522	0.999894
CTAGE4	2.07999	-0.74326	0.535683	-1.3875	0.16529	0.999894
TRPV1	39.4847	-0.601016	0.4332	-1.38739	0.165324	0.999894
TRIM26	381.46	-0.368566	0.265722	-1.38703	0.165432	0.999894
AC027682.4	2.25725	0.777714	0.561124	1.38599	0.165749	0.999894
AC093512.2	659.85	-0.699218	0.504513	-1.38592	0.16577	0.999894
RAVER1	149.995	0.632836	0.456625	1.3859	0.165777	0.999894
TMC7	2.2824	0.833146	0.60118	1.38585	0.165793	0.999894
GLT8D1	315.139	0.537045	0.387565	1.38569	0.165841	0.999894
MLST8	958.624	0.240961	0.173917	1.38549	0.165902	0.999894
ACTR3B	31.003	0.752674	0.543315	1.38534	0.16595	0.999894
AC139530.3	11.9695	0.788738	0.56936	1.38531	0.165959	0.999894
AC092329.4	26.3399	0.537393	0.387935	1.38527	0.165971	0.999894
LONP1	356.675	-0.568213	0.410208	-1.38518	0.165997	0.999894
AZIN2	38.7544	-0.784224	0.566161	-1.38516	0.166004	0.999894
MFSD12	345.203	-0.583607	0.42135	-1.38509	0.166025	0.999894
HPGDS	2032.15	0.623846	0.450728	1.38408	0.166333	0.999894
SLC2A13	224.699	0.403295	0.291435	1.38382	0.166412	0.999894
AHNAK2	78.0617	-0.73739	0.532914	-1.38369	0.166452	0.999894
KNOP1	175.059	0.62774	0.453786	1.38334	0.166561	0.999894
RDH14	110.158	0.597093	0.431844	1.38266	0.16677	0.999894
ARSD-AS1	12.2867	0.781926	0.56566	1.38233	0.166872	0.999894
HIVEP3	270.265	-0.644399	0.466184	-1.38228	0.166885	0.999894
AL139385.1	4.47281	0.811526	0.58715	1.38214	0.166927	0.999894
RPL3	15616.5	0.36731	0.265764	1.38209	0.166943	0.999894
CEBPD	36.4331	0.829831	0.600532	1.38183	0.167025	0.999894
GPC5	11.3021	-0.768291	0.556068	-1.38165	0.16708	0.999894
LPIN1	340.757	0.498508	0.360845	1.3815	0.167124	0.999894
PSAP	134766	-0.55071	0.398696	-1.38128	0.167193	0.999894
PIAS4	388.616	-0.490489	0.355098	-1.38128	0.167194	0.999894
AC007383.3	13.9032	-0.824986	0.597356	-1.38106	0.16726	0.999894
CORO1C	4702.25	-0.454678	0.329237	-1.381	0.167278	0.999894
ALOX15P1	1.99086	0.813966	0.589436	1.38092	0.167302	0.999894
AC092944.1	19.2541	0.761323	0.55135	1.38083	0.16733	0.999894
HCG20	2.52263	0.828824	0.600313	1.38065	0.167386	0.999894
USP35	23.5593	0.691848	0.501104	1.38065	0.167387	0.999894
FOSL1P1	1.79846	0.805727	0.583683	1.38042	0.167458	0.999894
MALAT1	16286.9	-0.462754	0.335262	-1.38028	0.167501	0.999894
LRFN3	19.2863	-0.741951	0.537611	-1.38009	0.16756	0.999894
TOMM40L	262.763	0.581633	0.421529	1.37982	0.167642	0.999894
TPT1P9	1.22969	-0.646594	0.468658	-1.37967	0.167688	0.999894
AC089984.2	3.80829	-0.745364	0.540315	-1.3795	0.167741	0.999894
EHHADH	29.146	0.699356	0.507047	1.37927	0.167811	0.999894
TMTC3	241.099	0.471862	0.342137	1.37916	0.167844	0.999894
ACSL4	2554.66	-0.707814	0.513266	-1.37904	0.167883	0.999894
LINC-PINT	262.412	-0.612288	0.444071	-1.37881	0.167954	0.999894
B3GALT2	8.33618	-0.804679	0.583612	-1.37879	0.167959	0.999894
AL627309.5	101.04	-0.558578	0.405156	-1.37867	0.167996	0.999894
GPX8	40.6958	0.738142	0.535481	1.37846	0.16806	0.999894
PDCD10	969.296	-0.471864	0.34234	-1.37835	0.168095	0.999894
CCR5	237.737	-0.741085	0.537677	-1.37831	0.168108	0.999894
TNFAIP8	1271.19	-0.623698	0.452532	-1.37824	0.168129	0.999894
DMPK	4.02705	-0.828252	0.600966	-1.3782	0.168141	0.999894
DLEU1	101.558	0.393486	0.285661	1.37746	0.168371	0.999894
GBGT1	264.041	-0.332504	0.241421	-1.37728	0.168427	0.999894
CTHRC1	14.8727	-0.768647	0.558093	-1.37727	0.168428	0.999894
VLDLR	184.702	-0.673803	0.489271	-1.37716	0.168464	0.999894
AC135050.4	0.736524	-0.661041	0.480079	-1.37694	0.16853	0.999894
CA5B	86.1798	-0.420498	0.305401	-1.37687	0.168552	0.999894
OR10G4	1.39382	-0.819765	0.595451	-1.37671	0.168601	0.999894
NEK4	191.922	-0.412512	0.299711	-1.37637	0.168708	0.999894
PCNX3	331.017	0.261938	0.190313	1.37635	0.168712	0.999894
LINC00896	3.06099	-0.735659	0.534576	-1.37615	0.168774	0.999894
AC006116.8	15.0701	-0.827364	0.601254	-1.37606	0.168802	0.999894
TXN	284.621	-0.641302	0.466079	-1.37595	0.168837	0.999894
DDAH2	854.766	0.262229	0.190615	1.3757	0.168916	0.999894
CYP4X1	14.2894	0.77925	0.566592	1.37533	0.16903	0.999894
HCAR1	1.91852	0.821893	0.597607	1.37531	0.169036	0.999894
GTPBP6	110.591	0.333354	0.242385	1.37531	0.169036	0.999894
CFDP1	321.872	-0.363484	0.264405	-1.37472	0.169217	0.999894
TMEM41B	467.113	-0.455626	0.331551	-1.37422	0.169372	0.999894
INSL6	8.90534	-0.684246	0.497989	-1.37402	0.169436	0.999894
AC021683.3	2.64508	-0.82615	0.601301	-1.37394	0.169461	0.999894
SCUBE2	10.4762	0.818555	0.595817	1.37384	0.169492	0.999894
APOBR	309.135	-0.547141	0.398279	-1.37377	0.169515	0.999894
HLA-E	7267.04	-0.4894	0.35628	-1.37364	0.169554	0.999894
AC087521.2	14.6619	-0.760544	0.553707	-1.37355	0.169581	0.999894
CAPN15	58.808	-0.490074	0.3568	-1.37352	0.16959	0.999894
AC018690.1	6.80547	0.823295	0.599406	1.37352	0.169591	0.999894
FKBP14	59.4194	0.700722	0.510207	1.37341	0.169626	0.999894
MAGI2	71.5946	-0.644863	0.469612	-1.37318	0.169695	0.999894
CD34	22.1475	0.783291	0.570541	1.37289	0.169786	0.999894
PUS3	150.381	0.435361	0.317112	1.37289	0.169786	0.999894
SBDS	725.505	-0.273846	0.199471	-1.37286	0.169796	0.999894
KLHL24	1826.8	-0.66429	0.483943	-1.37266	0.169857	0.999894
GSTM5	2.72307	-0.804285	0.586019	-1.37246	0.169922	0.999894
ERAP1	739.576	-0.300611	0.219037	-1.37242	0.169933	0.999894
SULT1A1	246.645	0.635537	0.463083	1.3724	0.169937	0.999894
RNASE3	2.71171	-0.823039	0.599712	-1.37239	0.169942	0.999894
SDHAP3	234.639	-0.648708	0.472723	-1.37228	0.169977	0.999894
GLYCTK-AS1	3.96804	-0.81059	0.590956	-1.37166	0.170169	0.999894
ZNF345	152.281	-0.68287	0.497861	-1.37161	0.170186	0.999894
AC021171.2	3.78343	-0.735295	0.536083	-1.37161	0.170186	0.999894
HENMT1	145.611	0.401823	0.29297	1.37155	0.170203	0.999894
KIAA0825	16.0861	0.819708	0.597686	1.37147	0.170229	0.999894
DNAJB4	148.564	-0.562236	0.40996	-1.37144	0.170238	0.999894
AC113382.1	1.27459	0.643193	0.469066	1.37122	0.170306	0.999894
CCNYL1	149.2	-0.4626	0.337484	-1.37073	0.170458	0.999894
AL928654.1	19.7597	0.708777	0.517118	1.37063	0.170491	0.999894
AC018638.1	1.6362	0.76181	0.55582	1.3706	0.170498	0.999894
ENDOU	7.48376	0.724017	0.528267	1.37055	0.170515	0.999894
GVQW3	38.0676	-0.655944	0.478712	-1.37023	0.170616	0.999894
MFSD4A	5.08402	-0.808147	0.590085	-1.36954	0.170829	0.999894
RPL7A	3127.78	0.405478	0.296069	1.36954	0.170831	0.999894
POGLUT1	421.898	-0.473549	0.345775	-1.36953	0.170833	0.999894
TUBGCP6	431.412	0.478714	0.349579	1.3694	0.170873	0.999894
TTC16	0.640158	0.710413	0.518799	1.36934	0.170892	0.999894
ARVCF	35.941	0.789393	0.576523	1.36923	0.170927	0.999894
C15orf65	3.91734	-0.821316	0.599879	-1.36914	0.170957	0.999894
CLDN20	1.41302	0.640533	0.467933	1.36886	0.171044	0.999894
AC027682.7	5.82496	-0.819138	0.598429	-1.36881	0.171058	0.999894
DCLRE1B	263.577	-0.634824	0.463793	-1.36877	0.171072	0.999894
TBC1D3P5	1.51651	-0.785586	0.573938	-1.36876	0.171073	0.999894
AC092757.2	4.22063	-0.811516	0.592974	-1.36855	0.171139	0.999894
CDK12	333.438	0.381335	0.278652	1.3685	0.171156	0.999894
CLMP	10.4365	-0.79439	0.580486	-1.36849	0.171159	0.999894
DNAL1	39.4905	-0.689567	0.504089	-1.36795	0.171328	0.999894
ZNF430	275.223	-0.341564	0.24974	-1.36768	0.171412	0.999894
OSCAR	184.703	-0.757034	0.553797	-1.36699	0.171629	0.999894
AC025181.2	16.0014	0.817041	0.597819	1.3667	0.171718	0.999894
TMEM200A	8.57413	-0.796099	0.582578	-1.36651	0.171778	0.999894
LINC01322	1.36838	-0.77934	0.570382	-1.36635	0.17183	0.999894
COPG1	2211.36	-0.319202	0.233625	-1.3663	0.171844	0.999894
HDAC4	177.28	-0.479389	0.350867	-1.3663	0.171846	0.999894
TEX29	1.35726	-0.636256	0.465685	-1.36628	0.171851	0.999894
AC008982.1	1.3247	0.639276	0.467927	1.36619	0.17188	0.999894
OCLNP1	3.46284	0.817279	0.598236	1.36615	0.171893	0.999894
AP003498.1	19.6752	-0.512318	0.375201	-1.36545	0.172111	0.999894
PLPP3	37.4583	-0.607654	0.445077	-1.36528	0.172165	0.999894
AMY2B	155.506	0.574152	0.420541	1.36527	0.172169	0.999894
CLN5	668.708	-0.397895	0.291459	-1.36518	0.172195	0.999894
DYM	997.932	0.327374	0.239806	1.36516	0.172202	0.999894
KCNC4	52.0296	-0.663582	0.486389	-1.3643	0.172472	0.999894
AC007182.1	5.04214	-0.785894	0.576081	-1.36421	0.172502	0.999894
PIGFP2	11.5276	-0.676944	0.496261	-1.36409	0.17254	0.999894
SEMA6A-AS1	11.5008	-0.592607	0.434446	-1.36405	0.172551	0.999894
TUBB8	10.5526	0.710908	0.521202	1.36398	0.172575	0.999894
NSUN4	375.037	0.389823	0.285803	1.36396	0.17258	0.999894
ATXN7L2	50.4989	-0.634937	0.465608	-1.36367	0.17267	0.999894
SMARCAL1	467.135	-0.318758	0.233766	-1.36358	0.172701	0.999894
NUDT16	324.387	0.538406	0.394874	1.36349	0.172729	0.999894
ZNF253	86.0392	0.658762	0.483175	1.3634	0.172756	0.999894
JAML	1773.89	0.579407	0.425007	1.36329	0.172792	0.999894
RIPK2	1122.79	-0.631801	0.463468	-1.3632	0.172818	0.999894
SMG7	675.157	0.308642	0.22648	1.36278	0.172953	0.999894
PBDC1	580.671	-0.279738	0.205271	-1.36277	0.172954	0.999894
GABRE	421.903	-0.717184	0.526321	-1.36264	0.172997	0.999894
BLOC1S2	1102.93	-0.507461	0.372468	-1.36243	0.173063	0.999894
ZNF846	51.3282	-0.558338	0.409885	-1.36218	0.17314	0.999894
SBDSP1	97.5538	-0.372854	0.273819	-1.36168	0.173298	0.999894
AL162377.1	6.18482	0.809345	0.5944	1.36162	0.173319	0.999894
BDH1	387.302	0.519476	0.381788	1.36064	0.173627	0.999894
AC080038.1	65.8296	-0.77342	0.568428	-1.36063	0.17363	0.999894
GALK2	427.307	0.3549	0.260849	1.36056	0.173654	0.999894
AC109925.2	67.3238	0.704541	0.517885	1.36042	0.173697	0.999894
GTPBP1	357.677	-0.60669	0.446013	-1.36025	0.17375	0.999894
AC114550.3	1.71433	-0.750491	0.551784	-1.36012	0.173793	0.999894
MAPK13	337.915	-0.527938	0.388172	-1.36006	0.17381	0.999894
PRMT2	1891.84	0.194519	0.143024	1.36004	0.173816	0.999894
RNPEP	628.987	0.302494	0.222428	1.35996	0.173841	0.999894
ELF1	1565.75	-0.276977	0.203689	-1.3598	0.173892	0.999894
ZNF197-AS1	1.30695	-0.70574	0.519154	-1.3594	0.174019	0.999894
AL645568.1	22.8648	-0.614563	0.452216	-1.359	0.174146	0.999894
ULK1	113.537	-0.498677	0.36696	-1.35894	0.174165	0.999894
AC005803.1	1.82289	-0.712901	0.524631	-1.35886	0.174191	0.999894
AC010401.1	6.83412	-0.793259	0.583775	-1.35884	0.174196	0.999894
POFUT2	65.5151	-0.56576	0.416364	-1.35881	0.174207	0.999894
AC010883.2	15.1982	0.630595	0.464493	1.3576	0.174591	0.999894
TPGS1	29.2211	0.611762	0.450638	1.35755	0.174608	0.999894
AL139041.1	4.1406	-0.807381	0.594822	-1.35735	0.174671	0.999894
AC005865.2	2.09843	-0.788258	0.580807	-1.35718	0.174725	0.999894
RPL32P26	4.0347	-0.801634	0.590709	-1.35707	0.174759	0.999894
AL390774.2	0.963037	0.739422	0.544905	1.35697	0.174789	0.999894
CSKMT	57.2618	0.420464	0.309867	1.35692	0.174807	0.999894
AC008440.2	7.38994	-0.81565	0.60117	-1.35677	0.174854	0.999894
H2AFX	66.1641	0.684338	0.50439	1.35676	0.174856	0.999894
DTX2P1	40.6684	-0.708348	0.522119	-1.35668	0.174883	0.999894
RERE	332.765	0.494775	0.364727	1.35656	0.17492	0.999894
AP000845.1	6.13425	-0.792778	0.58471	-1.35585	0.175147	0.999894
SLF1	43.6595	0.53993	0.398224	1.35584	0.175149	0.999894
NAIP	1238.23	0.479378	0.353604	1.35569	0.175197	0.999894
DACT1	1.35025	-0.682886	0.503832	-1.35538	0.175295	0.999894
AC092720.1	2.294	-0.733937	0.541544	-1.35527	0.175333	0.999894
AP000542.3	25.2326	-0.54278	0.400534	-1.35514	0.175372	0.999894
AP2A2	677.246	0.541295	0.399487	1.35498	0.175425	0.999894
GID4	120.282	0.370895	0.273754	1.35485	0.175467	0.999894
GPR180	339.263	-0.569286	0.420236	-1.35468	0.175519	0.999894
AL117335.1	13.2051	-0.814336	0.6013	-1.35429	0.175643	0.999894
TTC39A	17.2603	-0.790535	0.583953	-1.35377	0.175811	0.999894
MMP25-AS1	51.2223	0.638523	0.471725	1.35359	0.175867	0.999894
SLC25A3	9858.39	0.264141	0.195145	1.35356	0.175876	0.999894
STX6	321.891	-0.546387	0.403743	-1.3533	0.175959	0.999894
WDR90	58.0123	0.448906	0.331738	1.3532	0.175993	0.999894
HDAC11	102.044	0.449616	0.332269	1.35317	0.176002	0.999894
AC012358.2	6.51297	0.800718	0.591836	1.35294	0.176075	0.999894
KHK	207.726	0.687855	0.508422	1.35292	0.176081	0.999894
PLEKHM3	229.098	-0.619903	0.458205	-1.3529	0.176089	0.999894
PIF1	36.4806	-0.681856	0.504017	-1.35284	0.176105	0.999894
AC079466.1	4.26251	-0.809309	0.598299	-1.35268	0.176157	0.999894
MR1	403.442	-0.705339	0.521501	-1.35252	0.17621	0.999894
C5AR1	3145.58	-0.542448	0.401089	-1.35244	0.176235	0.999894
AL035409.1	1.90619	0.633006	0.468081	1.35234	0.176266	0.999894
SWT1	227.712	-0.653573	0.483328	-1.35224	0.1763	0.999894
DNM1P51	4.30596	-0.712991	0.527367	-1.35198	0.176382	0.999894
HIST1H1PS1	1.23998	-0.62721	0.463936	-1.35193	0.176397	0.999894
CRYL1	1370.8	0.502563	0.371742	1.35191	0.176403	0.999894
SLITRK4	370.266	0.390142	0.288592	1.35188	0.176413	0.999894
SNX19	900.172	-0.345864	0.255885	-1.35164	0.176491	0.999894
AC109992.1	4.74204	-0.81273	0.601299	-1.35162	0.176496	0.999894
AC079594.2	3.67482	0.790678	0.585027	1.35152	0.176528	0.999894
MTA1	31.8293	0.614717	0.454869	1.35142	0.176562	0.999894
AC012073.1	6.30593	0.809391	0.599025	1.35118	0.176638	0.999894
LTO1	138.063	0.286535	0.212065	1.35117	0.176642	0.999894
TECTA	4.06477	0.747763	0.553524	1.35091	0.176723	0.999894
UBASH3B	1099.16	-0.56685	0.419642	-1.35079	0.176762	0.999894
AC068491.4	11.2838	0.743823	0.550678	1.35074	0.176779	0.999894
SPOP	869.885	-0.368854	0.273186	-1.3502	0.176953	0.999894
Z83844.2	1.49559	0.764538	0.566338	1.34997	0.177026	0.999894
NADK	1724.4	-0.689575	0.510843	-1.34988	0.177056	0.999894
UCKL1-AS1	9.41293	0.741311	0.549211	1.34977	0.177088	0.999894
LATS2	124.335	-0.499345	0.370057	-1.34937	0.177218	0.999894
PCNT	798.833	0.38878	0.288166	1.34915	0.177288	0.999894
TOX4	1271.53	-0.419629	0.311072	-1.34898	0.177343	0.999894
SSC4D	25.9452	-0.716959	0.531497	-1.34894	0.177355	0.999894
C11orf68	62.2321	0.52357	0.388143	1.34891	0.177365	0.999894
BCL9L	36.9531	-0.670344	0.497094	-1.34853	0.177489	0.999894
AL023875.1	19.3296	-0.667099	0.494728	-1.34841	0.177525	0.999894
CFAP70	7.49309	-0.805829	0.597621	-1.3484	0.177531	0.999894
SLC9A7P1	18.279	-0.791833	0.587468	-1.34787	0.177699	0.999894
VWA1	2.96499	0.65947	0.489271	1.34786	0.177703	0.999894
TACO1	173.648	0.548795	0.407175	1.34781	0.17772	0.999894
JAZF1	59.6691	-0.558989	0.41478	-1.34768	0.177762	0.999894
ACAD11	225.032	-0.434507	0.32247	-1.34743	0.17784	0.999894
ADD3	560.041	0.349984	0.259806	1.3471	0.177949	0.999894
CHMP1B	937.727	-0.3891	0.288884	-1.34691	0.17801	0.999894
GPRIN1	2.16074	0.714325	0.530393	1.34678	0.17805	0.999894
AC093495.1	5.98576	-0.796385	0.591415	-1.34657	0.178117	0.999894
MINDY2	707.506	-0.60383	0.448426	-1.34656	0.178123	0.999894
METTL2A	174.389	-0.391907	0.291078	-1.3464	0.178173	0.999894
AC008750.5	1.27959	-0.680713	0.50559	-1.34637	0.178182	0.999894
AC091769.2	1.48935	0.683371	0.507601	1.34628	0.178213	0.999894
AC008610.1	0.602867	0.686971	0.510325	1.34614	0.178256	0.999894
TSSK6	1.20185	-0.67739	0.503239	-1.34606	0.178283	0.999894
GBA	3656.63	-0.466807	0.346811	-1.346	0.178303	0.999894
AC245452.1	155.788	-0.67538	0.501788	-1.34595	0.17832	0.999894
FAM98C	67.0131	0.703871	0.523257	1.34517	0.178569	0.999894
FAM185A	66.2556	-0.490664	0.364824	-1.34493	0.178646	0.999894
ZDHHC20	469.62	-0.412212	0.306539	-1.34473	0.178712	0.999894
AP000915.2	9.80834	0.771576	0.573785	1.34471	0.178718	0.999894
AL357093.2	52.007	-0.478338	0.35575	-1.34459	0.178758	0.999894
AC104958.1	10.1956	-0.777467	0.578287	-1.34443	0.178809	0.999894
IFT46	184.698	-0.380588	0.283098	-1.34437	0.178829	0.999894
TMEM121B	96.24	-0.518519	0.385704	-1.34434	0.178837	0.999894
AC097534.1	1.25867	0.62408	0.464337	1.34402	0.178941	0.999894
AL049840.5	4.54634	-0.805886	0.599648	-1.34393	0.17897	0.999894
HEATR5A	460.767	0.392177	0.291915	1.34346	0.179122	0.999894
AC084824.3	3.3351	-0.763779	0.568626	-1.3432	0.179207	0.999894
LINC01492	7.13899	-0.694059	0.516847	-1.34287	0.179313	0.999894
MAB21L4	1.28165	-0.621088	0.462517	-1.34285	0.179322	0.999894
GABPB1	393.445	-0.414181	0.308438	-1.34283	0.179326	0.999894
AL157369.1	1.25123	0.623418	0.464287	1.34274	0.179355	0.999894
NRSN2-AS1	47.6196	0.637996	0.47532	1.34225	0.179516	0.999894
PTGR1	637.167	0.248705	0.185302	1.34216	0.179543	0.999894
MIR663AHG	62.2005	0.739763	0.551244	1.34199	0.1796	0.999894
AC098679.2	15.544	0.699919	0.521601	1.34187	0.17964	0.999894
RPAP2	471.53	0.457164	0.3407	1.34184	0.179649	0.999894
AC022034.1	2.29824	0.781919	0.582727	1.34183	0.179652	0.999894
AL391650.1	7.52956	-0.804994	0.59995	-1.34177	0.179671	0.999894
GSTM1	383.362	0.444978	0.331682	1.34158	0.179732	0.999894
VPS9D1-AS1	2.26354	-0.704232	0.524995	-1.34141	0.179788	0.999894
FABP3	601.888	-0.479244	0.357328	-1.34119	0.179859	0.999894
CCDC130	351.522	-0.465423	0.347043	-1.34111	0.179885	0.999894
RNF24	391.57	-0.506886	0.377964	-1.3411	0.17989	0.999894
LINC02669	1.20153	0.618728	0.461387	1.34102	0.179915	0.999894
AC011726.3	1.54031	-0.681102	0.507949	-1.34089	0.179957	0.999894
BZW1	4371.95	-0.567273	0.423131	-1.34066	0.180032	0.999894
RPLP0	11529.4	0.402202	0.300008	1.34064	0.180038	0.999894
TLNRD1	65.9225	-0.596309	0.444849	-1.34047	0.180092	0.999894
PTPN6	2999.01	-0.391538	0.292106	-1.3404	0.180117	0.999894
CYB561A3	1804.88	-0.585592	0.436993	-1.34005	0.18023	0.999894
AP001267.1	193.668	0.547603	0.408766	1.33965	0.180359	0.999894
LHPP	201.347	0.38227	0.285385	1.33949	0.180411	0.999894
C1orf54	51.6418	-0.520563	0.388632	-1.33947	0.180416	0.999894
FRG1	179.993	-0.353746	0.264104	-1.33942	0.180434	0.999894
CCNB1IP1	249.771	0.53828	0.401939	1.33921	0.180502	0.999894
SNX13	996.285	0.337345	0.251917	1.33911	0.180535	0.999894
ZNF44	119.371	-0.567022	0.423475	-1.33897	0.180579	0.999894
GEN1	202.76	0.433832	0.324047	1.33879	0.180638	0.999894
LINC01414	8.90881	0.71433	0.533573	1.33877	0.180646	0.999894
MAP1LC3B	3358.11	-0.499672	0.373446	-1.338	0.180896	0.999894
AC009163.4	2.68445	0.80401	0.600911	1.33799	0.180901	0.999894
SLC6A3	3.70168	-0.6123	0.457649	-1.33793	0.180921	0.999894
SPCS2P4	1.20539	0.62026	0.463601	1.33792	0.180923	0.999894
AC010522.1	7.40028	0.803579	0.60073	1.33767	0.181004	0.999894
ATRNL1	5.28681	0.712553	0.532768	1.33746	0.181074	0.999894
ADGRV1	73.772	-0.779006	0.58275	-1.33677	0.181296	0.999894
AC091564.7	1.26908	0.619066	0.463113	1.33675	0.181305	0.999894
PHLDB2	11.5364	-0.790146	0.591097	-1.33674	0.181306	0.999894
CSPG4P12	32.955	-0.637802	0.477155	-1.33668	0.181329	0.999894
S100A2	4.91534	-0.801376	0.59962	-1.33647	0.181395	0.999894
LINC01023	6.25167	0.730906	0.546895	1.33647	0.181397	0.999894
AC007066.2	13.2776	0.6977	0.522445	1.33545	0.181728	0.999894
HRH2	491.292	0.494408	0.370345	1.33499	0.181879	0.999894
LIPE	5.58471	-0.789137	0.591228	-1.33474	0.181961	0.999894
AL359922.2	38.7633	0.718643	0.538553	1.3344	0.182074	0.999894
GIPC1	95.5347	0.459383	0.344287	1.3343	0.182104	0.999894
AC010883.3	51.3131	0.542452	0.406609	1.33409	0.182175	0.999894
AC112694.2	1.32621	-0.614436	0.460571	-1.33407	0.18218	0.999894
ADCK1	236.615	0.502579	0.376958	1.33325	0.18245	0.999894
AC004997.1	18.2918	-0.785715	0.589325	-1.33324	0.182452	0.999894
F11R	1165.82	-0.417625	0.31324	-1.33324	0.182452	0.999894
C6orf62	8520.35	-0.337042	0.25284	-1.33302	0.182524	0.999894
ATP2C2-AS1	3.93127	-0.777721	0.583482	-1.3329	0.182566	0.999894
HELB	89.0035	0.479318	0.359649	1.33274	0.182617	0.999894
ZNF547	62.4954	0.614648	0.461203	1.33271	0.182628	0.999894
AC090360.1	3.86191	0.760399	0.570572	1.3327	0.182631	0.999894
GALNT14	21.4453	0.768851	0.576945	1.33262	0.182655	0.999894
AC007682.1	10.646	-0.625804	0.469612	-1.3326	0.182663	0.999894
KHDRBS3	34.028	-0.78362	0.588116	-1.33242	0.182721	0.999894
RAB27B	27.2482	-0.799633	0.600432	-1.33176	0.182938	0.999894
SLC3A2	5741.93	-0.47518	0.35681	-1.33175	0.182944	0.999894
AC011481.2	2.42957	-0.795355	0.597268	-1.33166	0.182973	0.999894
LINC02177	9.00446	0.69934	0.525308	1.33129	0.183092	0.999894
ROM1	9.36752	0.759687	0.570644	1.33128	0.183097	0.999894
RFX1	21.4365	0.631454	0.474386	1.3311	0.183157	0.999894
ZNF321P	6.03435	-0.800093	0.601275	-1.33066	0.183301	0.999894
ERVH48-1	1.68629	-0.772876	0.580908	-1.33046	0.183366	0.999894
ACTBP13	1.00908	-0.777449	0.584407	-1.33032	0.183412	0.999894
ADCY5	3.83875	0.606863	0.456185	1.3303	0.183419	0.999894
AC004884.2	2.85835	-0.787546	0.592082	-1.33013	0.183475	0.999894
CYSLTR1	1012.71	0.534109	0.401601	1.32995	0.183535	0.999894
AC002366.1	3.35928	-0.791524	0.595241	-1.32975	0.183599	0.999894
NMD3	703.476	0.363178	0.273171	1.32949	0.183687	0.999894
AC079210.1	2.17449	-0.77321	0.581585	-1.32949	0.183687	0.999894
AC090527.2	1.93506	0.752972	0.566382	1.32944	0.183702	0.999894
USP32P2	13.7818	-0.770171	0.57934	-1.32939	0.183718	0.999894
OPRL1	93.6723	0.567929	0.427226	1.32934	0.183736	0.999894
DDN-AS1	15.8725	0.627219	0.471879	1.3292	0.183783	0.999894
AC010378.2	94.0742	-0.705893	0.531072	-1.32919	0.183787	0.999894
FAF2	827.989	-0.325162	0.24469	-1.32887	0.183891	0.999894
TTC13	160.606	0.44632	0.335866	1.32886	0.183894	0.999894
LEPROT	1863.62	-0.353624	0.266233	-1.32825	0.184096	0.999894
ZNF644	810.494	0.400923	0.301847	1.32824	0.1841	0.999894
AC100802.1	2.77369	0.714541	0.537981	1.32819	0.184115	0.999894
MAP2K6	80.1391	0.541851	0.408099	1.32774	0.184263	0.999894
AC091078.1	16.5724	0.792045	0.596763	1.32724	0.184431	0.999894
CAMKK1	167.294	-0.432417	0.325821	-1.32716	0.184456	0.999894
XBP1	669.386	0.331383	0.249705	1.3271	0.184477	0.999894
SLC36A3	1.75568	-0.783593	0.590507	-1.32698	0.184514	0.999894
MIR762HG	8.58227	0.730602	0.5506	1.32692	0.184535	0.999894
C5orf56	14.9974	-0.794005	0.598581	-1.32648	0.184682	0.999894
FAM76B	142.341	0.446797	0.336844	1.32642	0.1847	0.999894
TBC1D29P	7.11049	-0.795471	0.599726	-1.32639	0.18471	0.999894
MBIP	256.003	0.307176	0.231609	1.32627	0.18475	0.999894
AL035251.1	4.17179	-0.76028	0.573403	-1.32591	0.18487	0.999894
CDK14	27.043	-0.638722	0.481759	-1.32581	0.184902	0.999894
JMJD7	136.311	-0.417361	0.314963	-1.32511	0.185135	0.999894
AC100797.1	1.26647	-0.724227	0.546544	-1.3251	0.185137	0.999894
AC004803.1	37.8963	0.64866	0.489519	1.3251	0.185139	0.999894
QRSL1P3	12.2902	-0.788421	0.59505	-1.32497	0.185182	0.999894
CTSV	208.587	0.594998	0.449105	1.32485	0.18522	0.999894
APBB2	131.093	-0.660982	0.499068	-1.32443	0.185359	0.999894
AC073896.3	2.20351	0.793291	0.599273	1.32376	0.185584	0.999894
AP000446.1	17.6667	-0.67607	0.510769	-1.32363	0.185626	0.999894
CD300LG	3.17618	0.770851	0.582456	1.32345	0.185686	0.999894
ZNF703	168.337	0.510883	0.386058	1.32333	0.185724	0.999894
KDM2A	675.98	-0.440508	0.332915	-1.32318	0.185774	0.999894
AP003068.4	1.29817	0.609288	0.460471	1.32318	0.185774	0.999894
LINS1	381.177	-0.348891	0.263777	-1.32268	0.185943	0.999894
AL353583.1	3.25576	-0.603024	0.455929	-1.32263	0.18596	0.999894
HSPB9	8.44244	-0.787509	0.595413	-1.32263	0.18596	0.999894
OR52I1	3.76875	-0.794055	0.600408	-1.32253	0.185993	0.999894
C6orf47	487.393	-0.333685	0.25233	-1.32241	0.186031	0.999894
CISD1	113.161	0.514188	0.388968	1.32193	0.186192	0.999894
NPM1	10585.9	0.284615	0.215335	1.32173	0.186258	0.999894
STBD1	52.3901	-0.589307	0.445892	-1.32163	0.18629	0.999894
FRY	89.4434	-0.6633	0.501972	-1.32139	0.186372	0.999894
AC073174.1	10.9611	-0.782184	0.591995	-1.32127	0.186413	0.999894
CYSLTR2	2.95043	-0.639771	0.484308	-1.321	0.186502	0.999894
CBX8	42.3846	0.494964	0.374703	1.32095	0.186518	0.999894
C19orf47	113.329	0.348327	0.263738	1.32073	0.186591	0.999894
AL590226.2	6.91275	0.790017	0.598212	1.32063	0.186624	0.999894
GALNT3	84.7011	0.683415	0.51765	1.32023	0.18676	0.999894
AC113189.2	1.14128	-0.605746	0.458822	-1.32022	0.186762	0.999894
EIF5A2	216.077	-0.452317	0.342667	-1.31999	0.186837	0.999894
RAC1	964.564	0.610446	0.462491	1.31991	0.186866	0.999894
AC069228.1	2.20552	-0.635096	0.481184	-1.31986	0.186882	0.999894
RGS18	171.57	0.538184	0.407787	1.31977	0.186913	0.999894
AC108134.1	1.16609	0.607485	0.460518	1.31913	0.187124	0.999894
AC110994.2	7.63935	-0.774606	0.587291	-1.31895	0.187186	0.999894
MCF2L2	27.4175	-0.686752	0.520683	-1.31894	0.187188	0.999894
ITIH4	15.9276	0.765493	0.580517	1.31864	0.18729	0.999894
SLC6A15	176.838	-0.482598	0.366092	-1.31824	0.187422	0.999894
AC104982.1	2.03455	0.703753	0.533941	1.31803	0.187492	0.999894
SLC35B3	245.865	-0.330155	0.250491	-1.31803	0.187492	0.999894
RAB3IL1	307.919	0.447638	0.339632	1.31801	0.187501	0.999894
LRCH3	449.615	-0.408982	0.310343	-1.31784	0.187558	0.999894
AP001432.1	16.7431	-0.619016	0.469731	-1.31781	0.187568	0.999894
SEPT3	114.372	-0.547785	0.415709	-1.31771	0.1876	0.999894
RPS6KA4	80.4517	0.430773	0.326911	1.31771	0.187602	0.999894
AGAP1	67.8136	0.581619	0.441479	1.31743	0.187694	0.999894
HINT2	71.8473	0.565939	0.429597	1.31737	0.187714	0.999894
FHIT	129.927	0.589	0.447241	1.31696	0.187851	0.999894
SYNJ2	43.4177	-0.721325	0.547803	-1.31676	0.187919	0.999894
PIP4K2B	520.042	0.355192	0.269757	1.31671	0.187936	0.999894
ST6GALNAC5	1.93695	0.686641	0.521538	1.31657	0.187983	0.999894
AC093001.2	1.24699	-0.602602	0.457736	-1.31648	0.188012	0.999894
PICALM	773.106	-0.426979	0.324384	-1.31628	0.188081	0.999894
JAK1	2858.34	-0.546687	0.415402	-1.31604	0.188159	0.999894
AC093525.8	30.1139	0.496214	0.377071	1.31597	0.188185	0.999894
LANCL1-AS1	1.15191	0.601367	0.457013	1.31587	0.188219	0.999894
SDCBP2-AS1	26.1235	0.688809	0.523478	1.31583	0.188231	0.999894
AC011997.2	1.36731	0.60379	0.458871	1.31582	0.188235	0.999894
CPEB1-AS1	2.09394	-0.771682	0.586507	-1.31572	0.188267	0.999894
PPP1R13B	65.4798	-0.679616	0.516548	-1.31569	0.188279	0.999894
CCNL1	1528.89	-0.390431	0.296806	-1.31544	0.188362	0.999894
AC092683.1	118.966	0.400865	0.304754	1.31537	0.188385	0.999894
DIPK1A	17.1008	-0.710204	0.540046	-1.31508	0.188483	0.999894
AC138409.1	50.4404	0.575842	0.43801	1.31468	0.188618	0.999894
DCLK3	3.16507	-0.597622	0.454595	-1.31463	0.188636	0.999894
ZNF100	190.269	0.424782	0.323223	1.31421	0.188777	0.999894
AC105137.2	1.57903	-0.691513	0.526188	-1.31419	0.188781	0.999894
ZRSR2	140.463	0.662091	0.503807	1.31418	0.188787	0.999894
DNM3OS	7.32457	0.768846	0.585041	1.31417	0.188788	0.999894
AC009119.1	24.5961	0.787956	0.599606	1.31412	0.188805	0.999894
AC136475.1	22.6635	0.534076	0.40642	1.3141	0.188813	0.999894
EID2B	27.7683	0.698504	0.531587	1.314	0.188847	0.999894
AC010132.4	2.36202	0.678655	0.516574	1.31376	0.188926	0.999894
SERPINB6	1522.01	0.223129	0.169874	1.3135	0.189016	0.999894
KCNN4	75.5073	-0.776639	0.591325	-1.31339	0.189052	0.999894
ADAM17	1148.19	-0.497761	0.379004	-1.31334	0.189068	0.999894
SERINC4	26.0886	0.626481	0.477085	1.31315	0.189134	0.999894
ZNF460	182.052	-0.388504	0.295885	-1.31302	0.189175	0.999894
CXCR6	5.97598	0.655322	0.499102	1.313	0.189182	0.999894
SDCCAG8	454.26	-0.442693	0.337212	-1.3128	0.18925	0.999894
AL929472.2	9.12886	0.64659	0.492569	1.31269	0.189288	0.999894
INPP5E	64.5653	0.425226	0.323968	1.31256	0.189333	0.999894
PYGL	6832.48	0.471456	0.3592	1.31252	0.189346	0.999894
AC015712.2	17.915	0.789093	0.601244	1.31243	0.189374	0.999894
AL606491.1	1.10741	0.603041	0.459543	1.31226	0.189431	0.999894
AL512283.1	3.36085	0.782802	0.596537	1.31224	0.189438	0.999894
BBOX1-AS1	24.7097	-0.656443	0.500312	-1.31207	0.189497	0.999894
TCN2	765.811	0.477023	0.363575	1.31204	0.189508	0.999894
RAB40B	142.257	0.76706	0.5849	1.31144	0.18971	0.999894
ZSCAN9	134.03	-0.441022	0.33629	-1.31143	0.189711	0.999894
ANXA2	19268.7	-0.461429	0.351893	-1.31128	0.189765	0.999894
CCDC59	129.582	0.371198	0.283089	1.31124	0.189777	0.999894
ZNF708	207.2	0.572423	0.436552	1.31124	0.189778	0.999894
AC105285.1	43.5981	0.570568	0.435216	1.311	0.189858	0.999894
RBM43P1	1.93343	-0.784483	0.598398	-1.31097	0.189867	0.999894
GRHL2	4.41409	0.780151	0.595112	1.31093	0.189881	0.999894
CLEC1B	4.05904	-0.786571	0.600077	-1.31079	0.18993	0.999894
SGK2	3.85508	0.694783	0.530124	1.3106	0.189992	0.999894
PCDHB4	5.62899	-0.744528	0.568098	-1.31056	0.190005	0.999894
AL512662.1	10.9631	-0.534426	0.407808	-1.31048	0.190032	0.999894
THUMPD1	598.74	-0.33411	0.25496	-1.31044	0.190046	0.999894
AC079684.1	11.5705	-0.700519	0.534611	-1.31033	0.190083	0.999894
TRIO	165.12	-0.525587	0.401197	-1.31005	0.190179	0.999894
AL135926.2	2.39282	0.630453	0.481294	1.30991	0.190226	0.999894
RICTOR	425.701	-0.538541	0.411218	-1.30963	0.190323	0.999894
UPF2	354.947	-0.330922	0.252706	-1.30952	0.190359	0.999894
CDC14B	162.021	-0.614037	0.468913	-1.30949	0.190368	0.999894
WDR45B	1384.19	-0.405271	0.309499	-1.30944	0.190385	0.999894
SH3PXD2B	284.68	-0.700932	0.535363	-1.30926	0.190445	0.999894
CATSPER3	5.20749	-0.76655	0.585615	-1.30897	0.190546	0.999894
AL049844.3	1.17282	0.60005	0.458483	1.30877	0.190611	0.999894
AC090720.1	6.27945	-0.673757	0.514918	-1.30847	0.190713	0.999894
ZBTB9	151.205	-0.330213	0.252423	-1.30817	0.190815	0.999894
SMG9	361.99	-0.498308	0.380977	-1.30797	0.190883	0.999894
MIR548XHG	8.83651	-0.651056	0.497773	-1.30794	0.190894	0.999894
RN7SL81P	1.2699	0.752392	0.575288	1.30785	0.190923	0.999894
EFCAB13	64.9477	-0.489976	0.374733	-1.30754	0.191031	0.999894
CLBA1	20.9258	-0.714902	0.546887	-1.30722	0.191138	0.999894
RUNX2	9.17195	-0.77542	0.593183	-1.30722	0.191138	0.999894
ZNF700	206.856	0.449557	0.343906	1.30721	0.191141	0.999894
NR1H2	966.002	-0.415987	0.318252	-1.3071	0.19118	0.999894
CEP89	130.107	-0.451471	0.34541	-1.30706	0.191194	0.999894
ZBTB22	46.2342	-0.531823	0.406931	-1.30691	0.191242	0.999894
C4A	5.04483	-0.748803	0.572963	-1.30689	0.191249	0.999894
GPR68	227.999	-0.618984	0.473727	-1.30663	0.191339	0.999894
RPL9P25	1.19069	-0.656063	0.502194	-1.30639	0.191419	0.999894
DBIL5P2	3.34564	0.592582	0.453715	1.30607	0.19153	0.999894
CYTL1	756.061	0.64636	0.494933	1.30596	0.191568	0.999894
CHPT1	116.731	0.609025	0.46639	1.30583	0.191611	0.999894
EML2-AS1	3.67099	-0.726895	0.556717	-1.30568	0.191661	0.999894
SIX5	8.48802	0.706767	0.541392	1.30546	0.191736	0.999894
CNN3	92.0643	-0.6746	0.516785	-1.30538	0.191764	0.999894
FAM107B	282.552	-0.68617	0.525671	-1.30532	0.191783	0.999894
AC013476.2	1.22946	-0.654721	0.501625	-1.3052	0.191825	0.999894
AL353625.1	68.3701	-0.606134	0.464456	-1.30504	0.191879	0.999894
GDI2	5398.7	0.241054	0.184776	1.30458	0.192037	0.999894
CALM1	7250.41	-0.330171	0.25309	-1.30456	0.192043	0.999894
MTSS2	11.6963	0.760955	0.583326	1.30451	0.19206	0.999894
GAS6	1785.26	0.644661	0.494201	1.30445	0.19208	0.999894
AC012020.1	10.4635	-0.77939	0.597628	-1.30414	0.192186	0.999894
KRI1	144.645	0.459453	0.352342	1.304	0.192234	0.999894
AZIN1	2140.5	-0.425136	0.326051	-1.3039	0.192269	0.999894
LPAR5	1010.06	0.433315	0.332333	1.30386	0.192283	0.999894
AC022144.1	1.39946	-0.657555	0.504388	-1.30367	0.192347	0.999894
CYP1A1	103.956	-0.748373	0.574106	-1.30354	0.192389	0.999894
AC006449.6	45.5669	-0.633205	0.485966	-1.30298	0.192581	0.999894
SNX21	42.5165	0.558299	0.428535	1.30281	0.192639	0.999894
AC092803.5	1.18556	0.595839	0.457356	1.30279	0.192647	0.999894
U47924.2	3.97197	0.780633	0.599221	1.30275	0.192661	0.999894
SLC7A4	2.04494	-0.760812	0.584051	-1.30265	0.192696	0.999894
GPCPD1	572.484	-0.428462	0.32898	-1.3024	0.19278	0.999894
METTL21A	232.875	0.421756	0.323882	1.30219	0.192851	0.999894
SECISBP2	355.325	0.416224	0.319646	1.30214	0.192869	0.999894
MYZAP	57.5081	-0.51134	0.392769	-1.30189	0.192955	0.999894
OLFML2B	658.008	-0.528358	0.406056	-1.3012	0.193192	0.999894
TSC22D2	317.195	-0.54561	0.41932	-1.30118	0.193197	0.999894
AC093838.2	5.83974	0.78234	0.60127	1.30115	0.193209	0.999894
C1QTNF1	2.02319	-0.7002	0.538151	-1.30112	0.193217	0.999894
SERPINF2	51.538	0.504998	0.388156	1.30102	0.193252	0.999894
SPDYE6	18.6135	-0.597413	0.459217	-1.30094	0.193279	0.999894
FLT3LG	9.33054	0.724827	0.557165	1.30092	0.193286	0.999894
IGFBP3	151.824	-0.650043	0.499745	-1.30075	0.193344	0.999894
TMEM50A	1894.31	-0.374311	0.287886	-1.30021	0.19353	0.999894
AC004889.1	133.801	0.383235	0.294779	1.30008	0.193575	0.999894
RNY3P2	2.15151	-0.78074	0.600712	-1.29969	0.193707	0.999894
PRKCZ	8.07007	-0.778802	0.59934	-1.29943	0.193796	0.999894
SLC31A2	1111.78	-0.581119	0.447213	-1.29942	0.193799	0.999894
HAUS1	191.315	0.43618	0.335687	1.29936	0.193819	0.999894
ARL8B	4141.23	-0.494286	0.380412	-1.29934	0.193826	0.999894
SEPT4-AS1	15.7811	-0.591149	0.454981	-1.29928	0.193848	0.999894
ZCCHC17	377.45	-0.280801	0.216144	-1.29914	0.193897	0.999894
KAT6B	367.347	0.505675	0.389254	1.29909	0.193914	0.999894
DHX40	374.996	-0.458353	0.352868	-1.29894	0.193965	0.999894
HSPA13	544.986	-0.40095	0.308686	-1.29889	0.19398	0.999894
HGS	1595.92	-0.34827	0.268219	-1.29846	0.19413	0.999894
AC245060.6	96.1711	0.50532	0.389215	1.29831	0.194182	0.999894
YME1L1	924.34	-0.482509	0.37165	-1.29829	0.194188	0.999894
TCAIM	621.999	0.313974	0.241841	1.29827	0.194195	0.999894
PQLC2	779.277	0.273801	0.210907	1.29821	0.194216	0.999894
SSBP3	171.923	0.439934	0.33893	1.29801	0.194285	0.999894
AC106707.2	0.846196	-0.682016	0.525587	-1.29763	0.194416	0.999894
C1S	70.0567	-0.773723	0.59632	-1.2975	0.19446	0.999894
LINC01126	3.06478	0.586924	0.45239	1.29738	0.194499	0.999894
AC113348.3	2.63631	-0.777696	0.599775	-1.29665	0.194753	0.999894
OXCT1	250.556	0.545747	0.420902	1.29661	0.194765	0.999894
LINC00461	1.47199	0.690577	0.53273	1.2963	0.194873	0.999894
MTBP	55.2299	-0.598704	0.461889	-1.29621	0.194904	0.999894
AC012645.2	13.2786	-0.575948	0.444361	-1.29613	0.194932	0.999894
LTA4H	1772.74	0.375037	0.289448	1.2957	0.195079	0.999894
RO60	1242.28	-0.242979	0.187595	-1.29524	0.195239	0.999894
MTHFS	95.2322	-0.627833	0.484787	-1.29507	0.195296	0.999894
IGF2BP2-AS1	29.3727	-0.707058	0.545987	-1.29501	0.195317	0.999894
PHIP	1295.4	-0.361402	0.279084	-1.29496	0.195335	0.999894
AC107918.4	7.51587	0.735498	0.568001	1.29489	0.195359	0.999894
C21orf59-TCP10L	69.3381	0.337077	0.260441	1.29425	0.195578	0.999894
AL359715.1	10.8755	0.765703	0.591633	1.29422	0.195589	0.999894
GPATCH2	130.743	-0.554195	0.42821	-1.29421	0.195592	0.999894
TNKS1BP1	86.1156	-0.764873	0.591069	-1.29405	0.195648	0.999894
NEDD1	281.379	-0.479941	0.370935	-1.29387	0.195712	0.999894
OBSL1	100.376	0.460166	0.355663	1.29383	0.195726	0.999894
AL021368.4	6.30218	0.750665	0.58023	1.29374	0.195757	0.999894
ZNF410	871.006	-0.272619	0.210728	-1.2937	0.195769	0.999894
PGAP3	204.482	-0.411049	0.317738	-1.29367	0.195779	0.999894
PLEKHG5	173.702	0.656347	0.50745	1.29342	0.195865	0.999894
ZFP36L1	5521.89	-0.327857	0.253562	-1.293	0.19601	0.999894
AC022415.1	48.6056	0.524414	0.405591	1.29296	0.196024	0.999894
SUMO1P3	1.86463	-0.774601	0.599243	-1.29263	0.196138	0.999894
AKAP3	3.56991	-0.758747	0.587047	-1.29248	0.196191	0.999894
BTN2A3P	52.1595	0.684111	0.52931	1.29246	0.196199	0.999894
ARL4C	617.635	-0.646157	0.499965	-1.29241	0.196217	0.999894
NLGN4X	66.216	0.578862	0.447986	1.29214	0.196308	0.999894
DSN1	245.405	0.450148	0.348399	1.29205	0.196341	0.999894
CRTAP	4082.92	0.374612	0.289949	1.29199	0.19636	0.999894
DFFB	90.6207	0.470033	0.363861	1.29179	0.196429	0.999894
MIR5010	1.34386	-0.70258	0.543973	-1.29157	0.196505	0.999894
RPL15	9205.56	0.344093	0.266432	1.29148	0.196536	0.999894
AC073358.1	1.99465	0.7614	0.589661	1.29125	0.196617	0.999894
AP1S3	13.8016	0.768403	0.595121	1.29117	0.196645	0.999894
CDK17	438.152	-0.466048	0.36098	-1.29106	0.196682	0.999894
NFE2L2	2905.21	-0.505885	0.391853	-1.29101	0.196702	0.999894
BEND2	3.10785	0.582766	0.451413	1.29098	0.19671	0.999894
THEMIS2	454.846	-0.50892	0.39429	-1.29073	0.196799	0.999894
LETM1	189.035	-0.412573	0.319753	-1.29028	0.196952	0.999894
AC012615.6	4.91667	0.770148	0.597143	1.28972	0.197147	0.999894
ZFP91	437.997	0.219149	0.169966	1.28937	0.197269	0.999894
CLEC11A	545.398	0.553012	0.428942	1.28925	0.197312	0.999894
AC021097.1	1.10907	0.586962	0.455295	1.28919	0.197332	0.999894
LINC00698	3.60321	-0.695695	0.539676	-1.2891	0.197364	0.999894
AL442128.2	18.3054	-0.589724	0.457488	-1.28905	0.197381	0.999894
C3orf18	108.564	0.571788	0.443674	1.28876	0.197482	0.999894
PAPSS2	155.533	-0.728123	0.564999	-1.28872	0.197497	0.999894
AVEN	9.69687	0.720003	0.558739	1.28862	0.19753	0.999894
CYP1B1	3460.4	-0.702238	0.544971	-1.28858	0.197545	0.999894
UBA52	610.369	0.276605	0.214704	1.28831	0.197639	0.999894
ZNF181	189.851	-0.429055	0.333085	-1.28812	0.197703	0.999894
ZNF768	79.5179	0.322686	0.250511	1.28811	0.197708	0.999894
LRRC24	1.57964	0.708018	0.549753	1.28788	0.197786	0.999894
CRKL	907.59	-0.476772	0.370359	-1.28732	0.197982	0.999894
IGSF8	175.257	-0.557239	0.4329	-1.28722	0.198017	0.999894
RBM7	499.525	-0.360266	0.279885	-1.28719	0.198028	0.999894
GAS6-AS1	60.4051	-0.576382	0.447847	-1.28701	0.198092	0.999894
RPS20P22	4.313	-0.766639	0.59571	-1.28693	0.198118	0.999894
GHDC	324.824	0.506592	0.393715	1.2867	0.198199	0.999894
CRYZL2P	244.03	0.526002	0.408817	1.28665	0.198218	0.999894
GOLGA6L9	22.7192	-0.742155	0.576922	-1.28641	0.198302	0.999894
RPL14P1	6.97164	0.744629	0.578888	1.28631	0.198335	0.999894
MFSD11	650.975	-0.314476	0.2445	-1.2862	0.198372	0.999894
EID2	4.57833	0.772822	0.600977	1.28594	0.198463	0.999894
AC004593.1	1.19924	0.658037	0.511815	1.28569	0.19855	0.999894
ADAM12	63.7462	-0.72408	0.563212	-1.28563	0.198574	0.999894
ZFP1	108.428	0.447846	0.348419	1.28537	0.198664	0.999894
NONO	4109.52	0.209466	0.162981	1.28522	0.198715	0.999894
BID	1423.15	-0.43774	0.340599	-1.28521	0.19872	0.999894
PTTG1IP	4430.74	-0.430415	0.334905	-1.28519	0.198728	0.999894
AL356057.1	6.82827	-0.768418	0.597955	-1.28508	0.198766	0.999894
HNRNPA3P15	2.77714	0.737466	0.573887	1.28504	0.198779	0.999894
C2orf15	9.24633	0.772584	0.601264	1.28493	0.198815	0.999894
HIST1H2BJ	12.2424	-0.717236	0.558213	-1.28488	0.198835	0.999894
AC036214.2	13.5545	0.691912	0.538525	1.28483	0.198852	0.999894
LINC01578	124.263	-0.485043	0.377536	-1.28476	0.198876	0.999894
RPS2	1959.29	0.445286	0.346597	1.28474	0.198885	0.999894
SAYSD1	189.207	0.442177	0.34418	1.28473	0.198888	0.999894
WASHC2C	2196.59	0.251636	0.195913	1.28443	0.198991	0.999894
CDCP1	268.768	-0.624667	0.486344	-1.28441	0.198998	0.999894
TNRC18	187.222	0.475508	0.370326	1.28403	0.199132	0.999894
AL391422.4	12.0657	0.712904	0.555443	1.28349	0.199321	0.999894
RHEX	50.5745	-0.665512	0.518585	-1.28332	0.199379	0.999894
ARHGAP17	1529.32	0.375979	0.292981	1.28329	0.199391	0.999894
CEMIP	14.8359	0.76144	0.59336	1.28327	0.199398	0.999894
AC025430.1	0.667408	-0.605754	0.472057	-1.28322	0.199414	0.999894
PLK5	2.18583	0.615874	0.480152	1.28266	0.19961	0.999894
LINC02664	2.73893	0.770019	0.600338	1.28264	0.199617	0.999894
ARHGAP15	429.755	0.27698	0.21595	1.28261	0.199629	0.999894
ODR4	366.917	-0.322998	0.251912	-1.28219	0.199776	0.999894
SLC8A2	3.27009	-0.717814	0.559986	-1.28184	0.199898	0.999894
PRAME	3.26084	0.70707	0.551652	1.28173	0.199937	0.999894
AC126177.3	152.217	0.637596	0.497459	1.28171	0.199946	0.999894
NALT1	1.76935	-0.765465	0.597227	-1.2817	0.199948	0.999894
HPS3	979.567	-0.51824	0.404391	-1.28153	0.200008	0.999894
CARM1	48.119	0.501327	0.391305	1.28117	0.200135	0.999894
AC009506.1	52.5249	0.410969	0.320783	1.28114	0.200143	0.999894
NABP2	172.732	0.415881	0.324643	1.28104	0.200179	0.999894
H3F3B	7529.98	-0.396365	0.309435	-1.28093	0.200218	0.999894
RPS4XP1	2.47478	0.622107	0.485677	1.28091	0.200226	0.999894
AC011477.2	2.10722	0.76455	0.596906	1.28085	0.200245	0.999894
ACPP	121.224	-0.486772	0.380133	-1.28053	0.200359	0.999894
CCNT2-AS1	23.1979	0.637877	0.498238	1.28026	0.200452	0.999894
TRPV2	1870.83	-0.461456	0.360474	-1.28014	0.200497	0.999894
TRIR	73.9555	0.326907	0.255381	1.28008	0.200518	0.999894
ASPSCR1	137.618	0.489401	0.382406	1.27979	0.200617	0.999894
AL591686.1	0.66578	-0.603834	0.471886	-1.27962	0.200679	0.999894
TSPY26P	8.51687	0.766969	0.599755	1.2788	0.200967	0.999894
AP001062.1	36.4729	-0.676247	0.52912	-1.27806	0.201228	0.999894
TKFC	333.434	0.437788	0.34255	1.27802	0.201241	0.999894
MRPS11	330.834	0.407604	0.318979	1.27784	0.201306	0.999894
NRAS	1739.63	-0.315737	0.247089	-1.27783	0.20131	0.999894
ZNF354A	192.956	0.407526	0.318944	1.27774	0.201342	0.999894
ACTN4	1833.82	-0.551469	0.431633	-1.27763	0.201379	0.999894
LINC01637	13.7656	0.746557	0.584344	1.2776	0.201391	0.999894
ELAVL1	348.258	0.576519	0.451393	1.2772	0.201532	0.999894
RUNDC3A	3.78074	-0.762197	0.596891	-1.27695	0.201621	0.999894
L3MBTL3	54.9514	-0.651145	0.509949	-1.27688	0.201644	0.999894
RHBDD1	265.959	0.599678	0.469655	1.27685	0.201656	0.999894
RPL7AP31	1.89662	-0.608844	0.476865	-1.27676	0.201686	0.999894
TCEA1	1510.02	0.187913	0.147181	1.27675	0.201691	0.999894
FAM230G	2.13452	-0.612916	0.480067	-1.27673	0.201697	0.999894
PLAGL1	535.73	-0.621497	0.486818	-1.27665	0.201725	0.999894
CISD2	596.326	-0.365813	0.286542	-1.27665	0.201726	0.999894
PLVAP	30.7408	0.74991	0.587663	1.27609	0.201924	0.999894
AC140479.4	2.57303	0.765891	0.60021	1.27604	0.201942	0.999894
PRAM1	400.941	0.373689	0.292859	1.276	0.201954	0.999894
TAF1C	264.814	-0.463474	0.363259	-1.27588	0.201999	0.999894
COLGALT2	16.2053	-0.761315	0.596754	-1.27576	0.20204	0.999894
ARHGAP20	49.5121	-0.670191	0.525378	-1.27564	0.202085	0.999894
NRIP1	591.606	0.358007	0.280656	1.27561	0.202095	0.999894
BLVRA	1284.43	0.526261	0.412566	1.27558	0.202104	0.999894
AC087289.6	7.81421	0.766946	0.60126	1.27557	0.202109	0.999894
OGFRL1	1180.44	-0.531855	0.416957	-1.27556	0.20211	0.999894
AP004289.1	3.0167	0.572057	0.44851	1.27546	0.202146	0.999894
EBLN2	41.8605	-0.705727	0.553494	-1.27504	0.202295	0.999894
MARC1	44.3178	0.735922	0.577187	1.27501	0.202304	0.999894
SELENOO	50.1369	0.455599	0.357343	1.27496	0.202323	0.999894
MAD2L1BP	419.111	-0.416655	0.326833	-1.27482	0.202372	0.999894
SCNN1B	1.60964	0.737714	0.57873	1.27471	0.202412	0.999894
NACA	2448.98	0.240225	0.188459	1.27468	0.202423	0.999894
MS4A6A	6234.92	0.529762	0.415628	1.27461	0.202449	0.999894
SOCS4	181.466	-0.437309	0.343201	-1.27421	0.20259	0.999894
AC007620.2	27.0724	-0.690032	0.541601	-1.27406	0.202642	0.999894
MOB1A	4790.42	-0.449263	0.35266	-1.27393	0.20269	0.999894
TCF12	1741.05	0.332415	0.260956	1.27384	0.20272	0.999894
LINC01951	0.663582	0.608603	0.477855	1.27361	0.2028	0.999894
SNIP1	145.458	0.390261	0.306461	1.27344	0.202861	0.999894
ANO6	1082.9	-0.388524	0.305152	-1.27321	0.202942	0.999894
TENT5B	1.21341	0.575134	0.451735	1.27317	0.202959	0.999894
AGAP3	444.754	-0.489461	0.384514	-1.27293	0.203041	0.999894
STRN3	314.693	-0.301555	0.236959	-1.2726	0.203158	0.999894
NDRG3	527.162	0.447362	0.351533	1.2726	0.203159	0.999894
LINC00862	5.03991	-0.755321	0.593554	-1.27254	0.203182	0.999894
BCAP31	3642.27	-0.297107	0.233499	-1.27241	0.203228	0.999894
AC007216.1	3.88563	0.71531	0.562181	1.27238	0.203237	0.999894
PANX1	431.851	-0.657164	0.516523	-1.27228	0.203272	0.999894
B9D2	66.1025	-0.443084	0.348293	-1.27216	0.203317	0.999894
ABHD10	425.226	0.439775	0.345702	1.27212	0.20333	0.999894
AC011466.4	2.4789	0.742561	0.583749	1.27206	0.203353	0.999894
PAQR7	167.733	0.494852	0.389086	1.27183	0.203433	0.999894
TRIM62	34.9248	-0.64613	0.508062	-1.27175	0.203461	0.999894
ZCCHC12	4.49832	-0.707793	0.556602	-1.27163	0.203503	0.999894
AC106798.1	1.00634	0.575549	0.45265	1.27151	0.203547	0.999894
PRPS1P2	1.36221	-0.700743	0.551286	-1.27111	0.203691	0.999894
ZNF266	152.617	0.47279	0.37206	1.27074	0.203823	0.999894
AC011447.7	16.2675	0.754489	0.593955	1.27028	0.203985	0.999894
FAM162A	215.336	-0.577588	0.454702	-1.27026	0.203993	0.999894
TVP23CP2	1.32242	-0.69805	0.549722	-1.26982	0.204148	0.999894
CDKN2D	42.509	-0.701357	0.552354	-1.26976	0.20417	0.999894
LINC02267	1.69579	0.74088	0.58357	1.26957	0.204239	0.999894
AC022239.1	12.1177	-0.731541	0.576243	-1.2695	0.204263	0.999894
AP001631.2	1.33731	0.724138	0.570505	1.26929	0.204336	0.999894
ZNF197	238.666	0.381786	0.300829	1.26911	0.204401	0.999894
AC010422.3	15.6999	0.75019	0.591126	1.26909	0.20441	0.999894
AP003469.4	35.2253	0.500547	0.394439	1.26901	0.204437	0.999894
XBP1P1	5.59046	0.759174	0.598389	1.2687	0.204549	0.999894
CASP10	256.554	0.394723	0.311144	1.26862	0.204578	0.999894
RBM8A	1030.37	-0.294794	0.232376	-1.26861	0.20458	0.999894
RBMX	2761.62	0.358504	0.282644	1.2684	0.204657	0.999894
AC146944.1	0.870979	-0.674493	0.531774	-1.26838	0.204661	0.999894
RPL8	3691.69	0.287183	0.226484	1.268	0.204797	0.999894
PSMA6	1736.1	-0.494768	0.390276	-1.26774	0.204892	0.999894
RANBP9	230.401	-0.393779	0.310618	-1.26773	0.204895	0.999894
MEG3	2.97502	-0.759857	0.599627	-1.26722	0.205078	0.999894
SCAMP2	4055.88	0.328111	0.258966	1.267	0.205154	0.999894
CICP18	10.0297	-0.650499	0.513483	-1.26684	0.205213	0.999894
UBE2E1	1278.25	-0.324568	0.256218	-1.26676	0.205239	0.999894
FNIP2	2392.16	-0.561938	0.443603	-1.26676	0.205241	0.999894
AC012459.1	36.3835	-0.679491	0.536491	-1.26655	0.205318	0.999894
NRIR	3.98852	-0.756026	0.596922	-1.26654	0.20532	0.999894
USO1	1332.55	-0.221593	0.174973	-1.26644	0.205354	0.999894
RNF175	23.2962	-0.72214	0.570317	-1.26621	0.205439	0.999894
NAIF1	61.6087	0.697697	0.551037	1.26615	0.205458	0.999894
AL512353.1	8.56148	0.736995	0.582188	1.26591	0.205547	0.999894
CHMP4B	13.1541	-0.608106	0.480456	-1.26568	0.205626	0.999894
PLEC	1796.8	-0.511424	0.40408	-1.26565	0.205639	0.999894
REEP3	524.768	0.308237	0.243568	1.26551	0.20569	0.999894
SYK	3985.57	0.305431	0.241357	1.26547	0.205701	0.999894
DAZAP2P1	1.14134	0.570207	0.450589	1.26547	0.205703	0.999894
GNG12-AS1	5.2981	0.747759	0.590909	1.26544	0.205714	0.999894
PAK3	4.41593	-0.691618	0.546634	-1.26523	0.205789	0.999894
AC009053.2	14.3705	0.599344	0.473827	1.2649	0.205908	0.999894
C9orf43	6.37801	0.706682	0.558762	1.26473	0.205968	0.999894
AC007448.4	4.76148	0.751511	0.594262	1.26461	0.20601	0.999894
SMC6	398.147	0.313043	0.247554	1.26455	0.206034	0.999894
LINC01415	3.55766	-0.693831	0.548828	-1.2642	0.206157	0.999894
ASIP	3.69754	0.75857	0.600076	1.26412	0.206186	0.999894
POLR3G	15.9545	-0.756401	0.598375	-1.26409	0.206197	0.999894
MRPL34	291.178	0.307455	0.243257	1.26391	0.206263	0.999894
TNFSF18	500.135	-0.718122	0.568216	-1.26382	0.206295	0.999894
ELMO1	1418.79	0.395541	0.313039	1.26355	0.206391	0.999894
AC106886.4	12.4868	0.652997	0.516893	1.26331	0.206477	0.999894
RBM34	364.787	-0.35434	0.280495	-1.26327	0.206494	0.999894
MFSD9	164.016	0.396382	0.313784	1.26323	0.206505	0.999894
CRTAC1	2.65107	-0.560329	0.443675	-1.26293	0.206616	0.999894
FYB1	1708.76	0.463961	0.367372	1.26292	0.206619	0.999894
FANCB	36.6782	0.723906	0.573209	1.2629	0.206625	0.999894
PPP1R35	4.37927	0.741052	0.586809	1.26285	0.206643	0.999894
KCNH3	2.20511	0.659289	0.522114	1.26273	0.206686	0.999894
AC104115.1	1.77432	0.715822	0.566937	1.26261	0.206728	0.999894
SORCS2	1.55685	-0.64685	0.512368	-1.26247	0.206779	0.999894
AL033543.1	25.45	0.562856	0.445896	1.2623	0.206839	0.999894
ARHGAP18	1851.28	-0.261625	0.207272	-1.26223	0.206866	0.999894
ZNF383	133.879	-0.554525	0.43957	-1.26152	0.207123	0.999894
OR6J1	6.27146	-0.676853	0.536619	-1.26133	0.20719	0.999894
AC022023.1	5.16936	-0.69374	0.550008	-1.26133	0.207191	0.999894
GALNT4	189.955	-0.37798	0.29976	-1.26094	0.207329	0.999894
MMP24OS	79.8414	-0.395602	0.313807	-1.26065	0.207433	0.999894
VIPR1	15.7193	0.75542	0.599268	1.26057	0.207463	0.999894
AL445685.1	4.80417	0.705664	0.559887	1.26037	0.207536	0.999894
AC232271.2	1.12253	0.56659	0.449687	1.25996	0.207682	0.999894
AC090826.1	1.58309	-0.754554	0.598897	-1.25991	0.207703	0.999894
PRUNE2	13.9396	0.741386	0.588488	1.25982	0.207736	0.999894
PAFAH1B1	785.038	-0.457973	0.363536	-1.25977	0.207751	0.999894
KIFC2	41.189	0.622368	0.494158	1.25945	0.207867	0.999894
GYPC	2936.79	0.417014	0.331164	1.25924	0.207945	0.999894
LAPTM4B	445.798	0.520209	0.413173	1.25906	0.208009	0.999894
OLIG1	5.12765	0.757007	0.601302	1.25895	0.20805	0.999894
Z99127.2	3.46585	-0.705295	0.560247	-1.2589	0.208066	0.999894
AC097637.1	5.57205	0.756852	0.601237	1.25882	0.208094	0.999894
COX7BP2	1.12009	-0.712875	0.566333	-1.25876	0.208118	0.999894
IDH1	7656.91	0.510451	0.405568	1.25861	0.208172	0.999894
CMPK1	871.458	0.281214	0.223452	1.2585	0.208212	0.999894
AC011462.5	29.1814	0.645221	0.512709	1.25846	0.208227	0.999894
POLR1B	385.874	0.637268	0.506443	1.25832	0.208275	0.999894
AL928654.2	0.847614	0.670446	0.53283	1.25828	0.208292	0.999894
BRD2	1403.63	-0.338238	0.268811	-1.25827	0.208294	0.999894
AC005358.2	2.16653	0.736215	0.585299	1.25784	0.208448	0.999894
PTGFRN	495.869	0.618527	0.491828	1.25761	0.208533	0.999894
FOXD4L5	1.0882	0.56512	0.449413	1.25746	0.208586	0.999894
ZC3H11B	1.29633	-0.686838	0.546266	-1.25733	0.208634	0.999894
CDK5RAP2	451.723	-0.376325	0.299305	-1.25733	0.208634	0.999894
SLC25A26	272.239	-0.378558	0.301162	-1.25699	0.208757	0.999894
SERPINA7	15.3986	0.697247	0.55471	1.25696	0.208769	0.999894
CCDC115	1092.04	-0.485765	0.386543	-1.25669	0.208866	0.999894
AC137894.3	24.5905	-0.60999	0.485411	-1.25665	0.208882	0.999894
SUCLG2	419.65	0.315589	0.251175	1.25645	0.208953	0.999894
HSPE1P26	1.21442	-0.561319	0.44675	-1.25645	0.208953	0.999894
AC002059.2	2.8386	-0.71104	0.565964	-1.25633	0.208995	0.999894
PAGR1	464.457	0.552397	0.43973	1.25622	0.209036	0.999894
INTS8	370.266	0.420055	0.334414	1.2561	0.209081	0.999894
DNAJC30	118.409	0.324045	0.258039	1.2558	0.20919	0.999894
SYNJ1	290.373	-0.383758	0.305599	-1.25576	0.209204	0.999894
LONRF1	160.607	-0.528122	0.420573	-1.25572	0.209217	0.999894
JAG2	70.5968	0.558636	0.444953	1.2555	0.209299	0.999894
NT5C3A	479.279	-0.498865	0.397365	-1.25543	0.209322	0.999894
CDKN2B	316.532	-0.699503	0.557284	-1.2552	0.209406	0.999894
SLC25A21	2.12641	-0.727072	0.579285	-1.25512	0.209435	0.999894
MAP7D2	2.59958	-0.556621	0.4436	-1.25478	0.209558	0.999894
NEDD4L	145.575	-0.697143	0.555644	-1.25466	0.209603	0.999894
TASOR2	292.611	-0.43898	0.349909	-1.25456	0.20964	0.999894
KANSL1	443.235	-0.326759	0.2605	-1.25436	0.209713	0.999894
AC132872.2	1.67896	-0.745037	0.594026	-1.25422	0.209763	0.999894
C8orf88	8.03633	-0.721758	0.575474	-1.2542	0.20977	0.999894
SLC5A4	3.14527	0.744281	0.593575	1.25389	0.20988	0.999894
LINC02133	1.09337	-0.63522	0.506606	-1.25388	0.209887	0.999894
SGCB	100.496	-0.662833	0.528649	-1.25382	0.209906	0.999894
NUP210	435.014	0.531366	0.423811	1.25378	0.209921	0.999894
CRAT	675.659	0.304972	0.243256	1.25371	0.209948	0.999894
PSMD10	1473.85	-0.213096	0.169991	-1.25357	0.209999	0.999894
SS18L1	190.089	-0.472936	0.377282	-1.25353	0.210011	0.999894
AC005154.4	1.36626	-0.690576	0.550999	-1.25332	0.210091	0.999894
FAM192A	866.322	-0.29794	0.237783	-1.25299	0.210208	0.999894
AL008729.2	61.1411	-0.506856	0.404518	-1.25299	0.210211	0.999894
RPL7P21	0.635973	-0.589072	0.470189	-1.25284	0.210264	0.999894
SNRPB2	354.729	-0.29948	0.239046	-1.25281	0.210273	0.999894
QKI	1870.35	0.275936	0.220318	1.25244	0.210408	0.999894
PELI3	37.9575	-0.616842	0.492516	-1.25243	0.210413	0.999894
CNST	312.329	-0.521524	0.41646	-1.25228	0.210468	0.999894
TMEM177	105.311	0.569276	0.454604	1.25224	0.210481	0.999894
ZNF398	188.636	0.433103	0.34589	1.25214	0.210518	0.999894
GPR45	2.43969	-0.667583	0.533195	-1.25204	0.210555	0.999894
AP000350.6	36.5639	0.573855	0.458377	1.25193	0.210596	0.999894
AC004835.1	36.027	-0.60909	0.486609	-1.2517	0.210678	0.999894
LINC00844	2.10367	-0.751113	0.60011	-1.25163	0.210706	0.999894
OTUB1	1212.98	-0.224496	0.179374	-1.25155	0.210733	0.999894
MMRN1	70.3256	-0.74898	0.598443	-1.25155	0.210735	0.999894
GIT2	1976.12	0.254828	0.203618	1.2515	0.210751	0.999894
TIGD2	83.1539	0.377868	0.301932	1.2515	0.210752	0.999894
AP001266.2	1.4448	-0.624601	0.49914	-1.25135	0.210806	0.999894
IRS1	8.54327	0.714572	0.571166	1.25107	0.210907	0.999894
GABRA2	2.02773	-0.643662	0.514541	-1.25095	0.210954	0.999894
ALDH8A1	2.3301	-0.649863	0.519513	-1.25091	0.210969	0.999894
SLC23A2	1643.58	-0.292992	0.234255	-1.25074	0.211029	0.999894
CHCHD6	208.733	0.593542	0.474669	1.25043	0.211141	0.999894
ELAVL2	1.23222	-0.618619	0.494756	-1.25035	0.211171	0.999894
ZNF573	174.931	0.492426	0.393842	1.25031	0.211185	0.999894
IMPA2	48.3249	0.634212	0.507268	1.25025	0.211208	0.999894
LYSMD3	332.863	-0.477491	0.381956	-1.25012	0.211256	0.999894
C21orf62	24.7734	0.430702	0.34455	1.25004	0.211285	0.999894
SNX24	358.191	0.500776	0.40062	1.25	0.211299	0.999894
IDH3B	1645.39	0.295194	0.236187	1.24983	0.211362	0.999894
AC002558.3	14.4711	-0.625177	0.500277	-1.24966	0.211423	0.999894
DDX59	204.846	-0.422651	0.338226	-1.24961	0.211442	0.999894
RASAL2-AS1	66.0895	-0.456084	0.364984	-1.2496	0.211446	0.999894
ABHD17A	56.8895	0.66727	0.534047	1.24946	0.211497	0.999894
SESTD1	141.583	-0.626257	0.501338	-1.24917	0.211603	0.999894
SLC9A4	9.63296	0.649599	0.520576	1.24785	0.212088	0.999894
KLF1	20.6243	0.656743	0.526356	1.24772	0.212135	0.999894
KIN	188.317	-0.449979	0.360745	-1.24736	0.212265	0.999894
UBA7	896.987	0.34267	0.274738	1.24726	0.212303	0.999894
AC008966.1	5.99371	0.749784	0.601222	1.2471	0.212361	0.999894
SLC25A30	124.875	0.522419	0.418964	1.24693	0.212423	0.999894
RSRC2	752.632	-0.377444	0.302719	-1.24684	0.212454	0.999894
GAPLINC	48.5087	0.533085	0.427593	1.24671	0.212503	0.999894
IGHEP2	48.1507	-0.610326	0.489618	-1.24653	0.212569	0.999894
PXN	1529.84	0.235523	0.189018	1.24604	0.212751	0.999894
AL158071.5	5.59431	0.741317	0.594954	1.24601	0.212761	0.999894
ZHX2	307.917	-0.567223	0.455234	-1.24601	0.212763	0.999894
AC009148.1	3.66697	-0.739827	0.593885	-1.24574	0.212859	0.999894
TGFBRAP1	307.983	0.40739	0.327089	1.2455	0.212947	0.999894
RAPGEF6	313.039	-0.392465	0.31511	-1.24549	0.212953	0.999894
TANGO6	179.988	0.381836	0.30664	1.24522	0.213049	0.999894
ABHD5	307.009	-0.426513	0.342537	-1.24516	0.213073	0.999894
AC019226.2	0.993692	-0.554225	0.445187	-1.24493	0.213159	0.999894
ADAM9	10345.1	-0.304054	0.24426	-1.2448	0.213207	0.999894
SSX2IP	54.4857	0.676096	0.543159	1.24475	0.213224	0.999894
MFAP3L	24.8381	-0.747494	0.600692	-1.24439	0.213357	0.999894
AC092192.1	11.9088	-0.737605	0.592804	-1.24427	0.213402	0.999894
AC139530.1	18.8102	-0.549893	0.44195	-1.24424	0.213411	0.999894
RAB4A	502.547	0.344492	0.276897	1.24412	0.213457	0.999894
AL390957.1	7.206	0.739019	0.594019	1.2441	0.213462	0.999894
NIN	622.256	0.345315	0.277592	1.24396	0.213512	0.999894
UNK	197.976	-0.362695	0.291603	-1.2438	0.213574	0.999894
RBMS3	12.4488	-0.669606	0.538411	-1.24367	0.213621	0.999894
KLF6	3912.23	-0.541652	0.435637	-1.24336	0.213736	0.999894
AL591643.1	1.70205	0.716931	0.576698	1.24316	0.213808	0.999894
AC008532.1	1.08704	-0.617618	0.49685	-1.24307	0.213843	0.999894
DNMT3B	45.1429	0.631271	0.507841	1.24305	0.21385	0.999894
RPS3	6540.81	0.359405	0.289145	1.24299	0.213871	0.999894
TBXAS1	2659.95	0.379402	0.305238	1.24297	0.213878	0.999894
RABGAP1	199.434	-0.4465	0.359258	-1.24284	0.213927	0.999894
IMPDH1	1263.39	0.338806	0.272608	1.24283	0.213929	0.999894
SLC43A1	359.341	0.499082	0.401569	1.24283	0.213931	0.999894
AC091959.3	196.39	0.430058	0.346033	1.24282	0.213933	0.999894
NAV2-IT1	1.83532	-0.586066	0.471569	-1.2428	0.213941	0.999894
ANKRD42	130.649	-0.392527	0.315881	-1.24264	0.214001	0.999894
LINC01625	6.22026	-0.66743	0.537208	-1.2424	0.214087	0.999894
S100A11	988.802	-0.418534	0.336904	-1.2423	0.214127	0.999894
PM20D2	85.8199	0.360528	0.290215	1.24228	0.214132	0.999894
AC138956.1	2.2778	0.741762	0.59731	1.24184	0.214297	0.999894
AC097662.1	28.5702	0.672414	0.541489	1.24179	0.214315	0.999894
IQCG	167.654	-0.564214	0.454416	-1.24162	0.214376	0.999894
MCAT	96.2103	0.523847	0.421942	1.24151	0.214416	0.999894
FSCN1	3992.14	0.522497	0.42087	1.24147	0.214432	0.999894
AC003035.1	8.66428	-0.615653	0.495936	-1.2414	0.214459	0.999894
MORF4L2	3642.59	-0.326204	0.26278	-1.24136	0.214473	0.999894
C2orf76	19.718	0.423391	0.34108	1.24133	0.214485	0.999894
AC068279.2	5.9957	-0.739729	0.595947	-1.24127	0.214508	0.999894
COL8A1	29.3994	-0.688327	0.554717	-1.24086	0.214657	0.999894
EML2	256.985	-0.508232	0.409679	-1.24056	0.214768	0.999894
FAM3D	0.846139	0.656151	0.528954	1.24047	0.214802	0.999894
RPL4	11683.6	0.341855	0.2756	1.2404	0.214826	0.999894
FAM131B	2.94282	0.60297	0.486177	1.24023	0.214891	0.999894
AL136310.1	4.47173	-0.713511	0.575318	-1.2402	0.214901	0.999894
COBL	2.51802	0.620191	0.500139	1.24004	0.214961	0.999894
S100PBP	292.472	-0.417685	0.336847	-1.23998	0.214981	0.999894
AC023034.1	3.02039	-0.689671	0.55624	-1.23988	0.21502	0.999894
HACL1	266.007	0.377243	0.304273	1.23982	0.215043	0.999894
PTP4A2	1142.32	-0.40365	0.32562	-1.23964	0.21511	0.999894
PACSIN1	2.69682	0.547394	0.441643	1.23945	0.215179	0.999894
TRUB2	420.37	0.445856	0.359759	1.23932	0.215229	0.999894
NAGPA-AS1	30.7468	-0.699819	0.564752	-1.23916	0.215286	0.999894
ZNF160	347.72	-0.551885	0.445389	-1.23911	0.215305	0.999894
GSTM3	110.687	-0.520878	0.420415	-1.23896	0.21536	0.999894
LCA5	5.2262	-0.736562	0.594511	-1.23894	0.215369	0.999894
PKDREJ	1.80277	-0.583935	0.471368	-1.23881	0.215416	0.999894
C16orf87	155.06	0.566377	0.457204	1.23878	0.215425	0.999894
AC020661.1	15.2744	0.743392	0.60013	1.23872	0.21545	0.999894
DNAL4	89.7575	0.357882	0.288955	1.23854	0.215517	0.999894
AC023983.1	3.68795	0.73115	0.590487	1.23822	0.215636	0.999894
CC2D2A	77.3697	0.417366	0.337089	1.23815	0.215662	0.999894
COTL1	3932.34	0.656557	0.530347	1.23798	0.215725	0.999894
PLXDC1	159.877	-0.69381	0.560475	-1.2379	0.215755	0.999894
METTL1	130.077	-0.576635	0.465861	-1.23778	0.215797	0.999894
MRPL55	197.893	0.280272	0.226443	1.23771	0.215823	0.999894
KDELR1	1157.84	0.196902	0.159119	1.23745	0.21592	0.999894
AC005220.1	2.34063	-0.656733	0.530786	-1.23728	0.215982	0.999894
SETP10	0.90966	-0.549384	0.444122	-1.23701	0.216083	0.999894
MUC6	8.14708	-0.715267	0.578323	-1.23679	0.216163	0.999894
AC007375.1	0.908917	-0.549123	0.444059	-1.2366	0.216236	0.999894
THAP9-AS1	169.857	-0.374744	0.303057	-1.23655	0.216255	0.999894
KIF13A	93.7043	-0.582409	0.471006	-1.23652	0.216265	0.999894
ZNF555	157.734	-0.601186	0.486292	-1.23626	0.21636	0.999894
CHST9	3.49863	-0.742737	0.601101	-1.23563	0.216597	0.999894
LINC01806	5.82321	-0.742888	0.601283	-1.2355	0.216643	0.999894
POC1B-AS1	57.333	0.719885	0.582687	1.23546	0.21666	0.999894
KIAA0040	91.9842	0.660963	0.53504	1.23535	0.216699	0.999894
AC018607.1	5.86504	-0.702034	0.568306	-1.23531	0.216715	0.999894
TPT1P1	0.937823	-0.548097	0.443739	-1.23518	0.216763	0.999894
VN1R108P	1.03709	0.55007	0.445362	1.23511	0.216791	0.999894
A2ML1	6.15116	-0.666202	0.539656	-1.23449	0.217019	0.999894
PIP5KL1	13.2198	-0.736839	0.59693	-1.23438	0.217061	0.999894
IQCD	9.75159	-0.675268	0.547059	-1.23436	0.217069	0.999894
GRK2	481.482	0.245546	0.198938	1.23428	0.217097	0.999894
PPP1CC	1165.27	0.508815	0.412239	1.23427	0.217102	0.999894
AL583859.3	1.37154	0.675353	0.547192	1.23422	0.217122	0.999894
GLMN	141.041	0.386733	0.313385	1.23405	0.217183	0.999894
CST3	5578.5	0.380989	0.308764	1.23391	0.217235	0.999894
AC116913.1	14.1162	-0.70844	0.574168	-1.23385	0.217257	0.999894
ZNF34	54.8602	0.647661	0.524916	1.23384	0.217264	0.999894
SHLD2P2	2.57566	0.544262	0.441147	1.23374	0.217299	0.999894
MT-RNR2	387093	0.209291	0.169643	1.23371	0.217311	0.999894
DACT3-AS1	7.62987	-0.716991	0.581219	-1.2336	0.217352	0.999894
ELP1	550.439	0.301201	0.244212	1.23336	0.217442	0.999894
IL17RC	187.485	0.603173	0.489056	1.23334	0.217448	0.999894
AL136379.1	3.84027	-0.713013	0.578125	-1.23332	0.217456	0.999894
AC006538.2	1.11898	-0.621402	0.503878	-1.23324	0.217487	0.999894
TEFM	235.922	0.283318	0.229738	1.23322	0.217493	0.999894
FBXO25	320.104	-0.434255	0.352153	-1.23314	0.217523	0.999894
ADH6	2.18927	-0.569392	0.461762	-1.23308	0.217544	0.999894
AC005532.1	1.27052	-0.633083	0.513483	-1.23292	0.217606	0.999894
COL21A1	3.34482	-0.678021	0.550281	-1.23214	0.217898	0.999894
AP002807.1	21.9104	-0.661269	0.536769	-1.23195	0.21797	0.999894
SLC28A3	23.7434	0.736391	0.597813	1.23181	0.218021	0.999894
GIMAP1-GIMAP5	7.91018	0.66008	0.535919	1.23168	0.218069	0.999894
ARHGEF26	8.29608	0.715058	0.580569	1.23165	0.21808	0.999894
SCLY	98.3969	-0.414308	0.336487	-1.23127	0.218221	0.999894
DIAPH2	671.291	0.301498	0.24487	1.23126	0.218227	0.999894
ATP6AP1L	7.52145	0.72618	0.589795	1.23124	0.218233	0.999894
AC126323.6	6.01508	-0.674621	0.54795	-1.23117	0.218259	0.999894
NFYC-AS1	20.2032	0.647635	0.526042	1.23115	0.218268	0.999894
ID2	1276.61	-0.434025	0.352586	-1.23097	0.218333	0.999894
SNX15	138.241	0.46015	0.373824	1.23093	0.218351	0.999894
DPP3P2	2.48504	-0.541404	0.439845	-1.2309	0.218362	0.999894
GADD45GIP1	92.8719	0.52279	0.424793	1.23069	0.218438	0.999894
PLXNA3	282.323	-0.611023	0.496524	-1.2306	0.218472	0.999894
GPD1L	506.764	0.518503	0.421401	1.23043	0.218537	0.999894
AC022165.1	1.23911	-0.618699	0.502839	-1.23041	0.218544	0.999894
AL161909.1	9.06454	0.737651	0.599559	1.23032	0.218576	0.999894
EPB41	365.751	-0.438794	0.356691	-1.23018	0.21863	0.999894
RASL11B	38.1866	-0.730888	0.594134	-1.23017	0.218632	0.999894
AC244197.2	3.34694	-0.719889	0.58541	-1.22972	0.218803	0.999894
HLA-DPA3	1.01374	-0.543514	0.442204	-1.2291	0.219033	0.999894
AC004812.2	19.2992	-0.692115	0.563147	-1.22901	0.219067	0.999894
SLC25A25	296.875	-0.435414	0.354281	-1.22901	0.219069	0.999894
SEMA4D	266.891	-0.606354	0.493372	-1.229	0.219072	0.999894
IL17RD	25.9609	0.60725	0.494121	1.22895	0.219091	0.999894
AL138762.1	5.10045	0.738884	0.601278	1.22886	0.219126	0.999894
KHDC1	28.1243	-0.684409	0.557015	-1.22871	0.219181	0.999894
GRB2	7118.41	-0.41194	0.335278	-1.22865	0.219203	0.999894
ACSS3	40.1564	0.738372	0.600972	1.22863	0.219211	0.999894
AC245041.2	1.21105	0.690135	0.561741	1.22856	0.219235	0.999894
MOCS2	435.328	0.320151	0.260649	1.22828	0.219341	0.999894
LNCTAM34A	5.83975	0.656937	0.535103	1.22768	0.219566	0.999894
MACF1	2021.82	-0.324422	0.264309	-1.22743	0.21966	0.999894
KLHL5	161.035	-0.440701	0.359065	-1.22736	0.219689	0.999894
DLC1	74.2995	-0.70113	0.571277	-1.2273	0.219709	0.999894
GLUD2	16.7882	0.737534	0.600941	1.2273	0.21971	0.999894
TBL2	351.295	-0.301965	0.246096	-1.22702	0.219814	0.999894
PLK3	202.941	-0.656202	0.534927	-1.22671	0.219931	0.999894
DYDC2	3.36463	-0.731909	0.596756	-1.22648	0.220018	0.999894
AC020910.6	1.95249	0.585377	0.477286	1.22647	0.220022	0.999894
RSBN1L	105.82	-0.586444	0.478213	-1.22632	0.220077	0.999894
PHETA1	131.016	-0.415726	0.339091	-1.226	0.220199	0.999894
CCS	416.845	0.340945	0.278128	1.22585	0.220254	0.999894
PICK1	65.9173	0.484608	0.395374	1.2257	0.220313	0.999894
C22orf46	69.0611	-0.506318	0.413206	-1.22534	0.220447	0.999894
MTCO3P11	6.89173	-0.696679	0.568564	-1.22533	0.220451	0.999894
AC006529.1	0.947549	-0.541073	0.44159	-1.22528	0.220468	0.999894
AL590068.3	2.59503	0.715592	0.584099	1.22512	0.22053	0.999894
CASR	88.4137	-0.338878	0.276644	-1.22496	0.220591	0.999894
SFT2D1	959.746	-0.216585	0.176814	-1.22493	0.220601	0.999894
AL139147.1	12.2861	-0.516298	0.421638	-1.2245	0.220762	0.999894
MRPL45	662.26	0.343647	0.280646	1.22448	0.22077	0.999894
CTDSPL	128.795	0.651621	0.532167	1.22447	0.220776	0.999894
LINC01508	1.70522	0.641482	0.523906	1.22442	0.220793	0.999894
SHMT2	2122.54	0.288042	0.235306	1.22411	0.220909	0.999894
ZNF571	76.8414	-0.557207	0.455327	-1.22375	0.221047	0.999894
RASSF1-AS1	9.43635	-0.598306	0.488913	-1.22375	0.221048	0.999894
RF00425	1.93155	-0.735516	0.601083	-1.22365	0.221084	0.999894
AC004039.1	10.1194	-0.556387	0.454714	-1.2236	0.221104	0.999894
KCNQ4	10.6247	-0.719429	0.587979	-1.22356	0.221117	0.999894
AL450163.1	1.02968	-0.539727	0.441173	-1.22339	0.221182	0.999894
AC002116.1	10.3844	0.722478	0.590645	1.2232	0.221254	0.999894
DAB2	26658.9	0.590988	0.483156	1.22318	0.22126	0.999894
TRAPPC6A	140.969	0.399951	0.327005	1.22307	0.221302	0.999894
TNNT1	94.6292	-0.68997	0.564163	-1.223	0.221331	0.999894
TXLNA	1544.28	-0.225713	0.18457	-1.22291	0.221363	0.999894
PUS10	110.835	-0.462875	0.378619	-1.22254	0.221505	0.999894
FES	1317.38	0.448015	0.366528	1.22232	0.221586	0.999894
AC009041.4	1.56819	-0.72301	0.591649	-1.22202	0.221699	0.999894
EFNA3	26.2869	-0.620843	0.508085	-1.22193	0.221735	0.999894
AC098827.1	3.60959	-0.684814	0.560439	-1.22192	0.221737	0.999894
OR2G6	1.93374	-0.723335	0.591967	-1.22192	0.221739	0.999894
NUB1	512.241	-0.520411	0.425901	-1.2219	0.221744	0.999894
PHF11	231.692	-0.521805	0.427056	-1.22187	0.221758	0.999894
MYCL	24.9318	0.723884	0.59247	1.22181	0.221781	0.999894
VOPP1	1038.36	-0.549107	0.44949	-1.22162	0.221851	0.999894
NBEAL2	55.5509	0.633554	0.518629	1.22159	0.221862	0.999894
IGFL2-AS1	1.5525	-0.633772	0.518856	-1.22148	0.221905	0.999894
ATG13	932.79	-0.399481	0.327097	-1.2213	0.221974	0.999894
C8G	0.938827	0.538794	0.441222	1.22114	0.222033	0.999894
ZNF888	69.1516	0.570802	0.467459	1.22107	0.222058	0.999894
AL353763.1	7.09473	-0.680956	0.557767	-1.22086	0.222138	0.999894
MAATS1	1.48676	-0.708926	0.58073	-1.22075	0.222181	0.999894
ENTPD6	1295.74	0.362303	0.296886	1.22034	0.222334	0.999894
GIMAP6	667.098	0.564377	0.462526	1.22021	0.222387	0.999894
AP006222.1	39.547	-0.626737	0.513639	-1.22019	0.222393	0.999894
TGIF2	214.33	0.315551	0.258627	1.2201	0.222428	0.999894
AL158825.2	1.22507	0.616503	0.50532	1.22002	0.222456	0.999894
AARSD1	194.431	0.434953	0.356609	1.21969	0.222582	0.999894
FGD2	1392.16	0.39497	0.323839	1.21965	0.222599	0.999894
CHDH	18.0479	0.706307	0.57915	1.21956	0.222633	0.999894
AC099501.1	0.862133	-0.537745	0.440948	-1.21952	0.222646	0.999894
LUC7L	466.579	-0.238791	0.195819	-1.21944	0.222676	0.999894
ARID3B	363.07	-0.558515	0.458032	-1.21938	0.2227	0.999894
AL359532.1	1.50968	-0.624511	0.512577	-1.21837	0.223082	0.999894
HMCES	365.416	-0.420613	0.34524	-1.21832	0.223101	0.999894
AC110611.2	3.63177	-0.721203	0.591964	-1.21832	0.223102	0.999894
IMPAD1	338.269	-0.384115	0.315415	-1.21781	0.223297	0.999894
MEIS2	28.043	-0.71365	0.586067	-1.21769	0.22334	0.999894
XPO6	641.937	0.277884	0.228282	1.21728	0.223496	0.999894
KLC2	62.1154	0.652956	0.53644	1.2172	0.223528	0.999894
PARD3B	11.5247	0.726591	0.596987	1.2171	0.223567	0.999894
AL022323.4	23.3779	-0.586329	0.481944	-1.21659	0.22376	0.999894
DDX5	13473.9	-0.306931	0.25231	-1.21648	0.2238	0.999894
NME4	360.83	0.535003	0.439797	1.21648	0.223803	0.999894
C12orf73	60.0168	-0.398394	0.327512	-1.21643	0.223822	0.999894
AC004832.6	2.38406	-0.531709	0.437141	-1.21634	0.223857	0.999894
AC008938.1	9.37434	-0.641528	0.527465	-1.21625	0.223891	0.999894
ERVK13-1	225.679	0.36442	0.299627	1.21624	0.223892	0.999894
AC092120.3	2.39699	-0.730248	0.600416	-1.21624	0.223895	0.999894
MVB12A	344.598	0.221289	0.18196	1.21614	0.223931	0.999894
RAB24	516.521	-0.495633	0.407655	-1.21582	0.224055	0.999894
AC022413.2	41.2214	-0.602407	0.495486	-1.21579	0.224064	0.999894
MEAK7	323.574	-0.363958	0.299373	-1.21574	0.224085	0.999894
CAMP	4.35502	0.698216	0.574387	1.21558	0.224143	0.999894
SERTAD2	308.26	-0.555928	0.457407	-1.21539	0.224218	0.999894
ATXN1	377.989	-0.430075	0.353859	-1.21539	0.224219	0.999894
TES	215.912	-0.633112	0.520969	-1.21526	0.224268	0.999894
PGA4	281.666	0.655794	0.539656	1.21521	0.224286	0.999894
ZNF330	1366.16	0.289423	0.238219	1.21494	0.224388	0.999894
LINC01980	2.54334	0.714345	0.587967	1.21494	0.224388	0.999894
AF196969.1	0.918963	-0.534256	0.439751	-1.21491	0.224402	0.999894
MANSC1	11.9345	0.730386	0.601281	1.21472	0.224475	0.999894
RHOQ	592.369	-0.460253	0.379011	-1.21435	0.224612	0.999894
MYT1L	7.64775	-0.596222	0.491003	-1.21429	0.224636	0.999894
AC006059.5	7.96559	0.703118	0.579127	1.2141	0.224709	0.999894
SPTAN1	1349.04	-0.45883	0.377993	-1.21386	0.224801	0.999894
SERINC5	1248.12	-0.378437	0.311778	-1.2138	0.224824	0.999894
TSPAN3	4175.18	-0.466724	0.384537	-1.21373	0.224851	0.999894
UBE3D	98.2093	0.621904	0.512402	1.2137	0.224861	0.999894
AC138649.1	17.2031	-0.590524	0.486579	-1.21362	0.224892	0.999894
DSP	145.832	-0.713775	0.588156	-1.21358	0.224908	0.999894
HID1	7.28628	-0.729639	0.601235	-1.21357	0.224913	0.999894
ATMIN	217.9	-0.28757	0.236986	-1.21345	0.224959	0.999894
RNF166	346.038	0.495739	0.408543	1.21343	0.224965	0.999894
AC127070.4	51.3383	-0.48176	0.397072	-1.21328	0.225023	0.999894
C1GALT1	455.413	0.32624	0.268891	1.21328	0.225023	0.999894
ERGIC3	2432.14	0.173912	0.143359	1.21312	0.225082	0.999894
KPNB1	1354.08	-0.329666	0.271794	-1.21293	0.225158	0.999894
OXSR1	372.778	-0.510055	0.420519	-1.21292	0.225162	0.999894
SFTPB	0.613773	-0.576082	0.475023	-1.21275	0.225226	0.999894
AP003049.1	1.36068	-0.649884	0.535902	-1.21269	0.225247	0.999894
NFRKB	377.538	-0.37407	0.308465	-1.21268	0.225251	0.999894
LSM8	270.18	-0.456512	0.37646	-1.21264	0.225266	0.999894
PPP1R32	22.8095	0.674695	0.556405	1.2126	0.225284	0.999894
AC010615.1	8.62838	0.691371	0.570204	1.2125	0.225322	0.999894
AC025287.2	0.932398	0.534968	0.441289	1.21228	0.225404	0.999894
CNIH4	262.69	-0.487986	0.402553	-1.21223	0.225425	0.999894
BCAS1	4.03487	-0.72845	0.600946	-1.21217	0.225446	0.999894
AL133485.1	5.38011	0.706385	0.582944	1.21175	0.225606	0.999894
CRX	9.95785	-0.558765	0.461129	-1.21173	0.225614	0.999894
LINC00487	2.48964	0.528491	0.436292	1.21132	0.225771	0.999894
CCDC18	156.925	0.587662	0.485193	1.21119	0.225822	0.999894
IPMK	200.029	-0.516903	0.426797	-1.21112	0.225849	0.999894
AVIL	11.5217	-0.701262	0.579143	-1.21086	0.225948	0.999894
LMLN2	3.00385	-0.634624	0.524179	-1.2107	0.22601	0.999894
AC022929.2	97.9615	-0.371159	0.306576	-1.21066	0.226026	0.999894
ALG1L13P	4.69831	0.676626	0.558906	1.21063	0.226039	0.999894
AL356020.1	1.1434	-0.606357	0.500896	-1.21055	0.22607	0.999894
AC024575.1	6.75682	0.722941	0.597215	1.21052	0.22608	0.999894
SNX33	172.476	-0.621676	0.513689	-1.21022	0.226195	0.999894
AL109809.1	2.5888	0.712534	0.588815	1.21011	0.226235	0.999894
HEXIM2	65.3794	0.454983	0.37599	1.21009	0.226244	0.999894
RPL36AP15	1.24871	0.668197	0.552319	1.2098	0.226355	0.999894
TSGA10IP	2.53919	0.527693	0.436258	1.20959	0.226437	0.999894
DUSP18	176.137	-0.427087	0.35316	-1.20933	0.226537	0.999894
ASH1L	815.198	-0.393972	0.325786	-1.2093	0.226549	0.999894
HUS1	237.109	-0.475775	0.393465	-1.20919	0.226588	0.999894
TTC39C	106.496	0.466639	0.385984	1.20896	0.226678	0.999894
FBXL18	110.667	0.410324	0.339413	1.20892	0.226693	0.999894
SKP2	505.66	0.449499	0.371832	1.20888	0.226711	0.999894
PES1	522.54	-0.282506	0.233715	-1.20876	0.226754	0.999894
ANKRD36C	565.183	0.354916	0.293711	1.20839	0.226899	0.999894
AC130343.1	1.46201	-0.619387	0.512617	-1.20828	0.226938	0.999894
UBN1	373.864	0.345602	0.286074	1.20809	0.227014	0.999894
DPH3	580.039	-0.321385	0.266056	-1.20796	0.227062	0.999894
GJB2	11.4878	-0.726148	0.601137	-1.20796	0.227063	0.999894
UBE2E3	491.783	0.42862	0.354854	1.20788	0.227094	0.999894
LTB4R	80.0903	0.60539	0.501248	1.20777	0.227138	0.999894
GPBP1	844.814	-0.38446	0.318436	-1.20734	0.227301	0.999894
STUB1	131.402	0.47544	0.394002	1.20669	0.22755	0.999894
DPYSL2	4794	-0.367318	0.304415	-1.20663	0.227573	0.999894
AC024270.4	1.03581	-0.593486	0.491872	-1.20659	0.227592	0.999894
FPGT	348.584	-0.293587	0.243332	-1.20653	0.227613	0.999894
TBC1D8	254.683	-0.512948	0.425256	-1.20621	0.227736	0.999894
CAST	1550.54	-0.501385	0.415741	-1.206	0.227816	0.999894
ABCA6	13.1001	-0.722745	0.599486	-1.20561	0.227969	0.999894
CROCCP2	177.258	-0.30607	0.253891	-1.20552	0.228003	0.999894
DHX40P1	9.16095	-0.620168	0.514453	-1.20549	0.228014	0.999894
AC099811.6	2.76687	-0.623839	0.517521	-1.20544	0.228034	0.999894
AC127070.2	3.24562	0.715125	0.593291	1.20535	0.228067	0.999894
RBM26-AS1	30.0173	0.68744	0.570379	1.20523	0.228113	0.999894
AL050341.1	2.52208	0.724015	0.600782	1.20512	0.228156	0.999894
BTF3P7	18.6622	-0.550899	0.457149	-1.20507	0.228174	0.999894
JPH1	2.59543	-0.716165	0.594317	-1.20502	0.228195	0.999894
AMYH02020865.1	1.51938	-0.673722	0.559183	-1.20483	0.228268	0.999894
AC009971.1	0.882483	-0.637773	0.529473	-1.20454	0.22838	0.999894
AC008679.1	58.7782	-0.401462	0.333293	-1.20453	0.228384	0.999894
GCAT	58.2282	0.644896	0.535493	1.2043	0.228473	0.999894
AC123595.1	0.954428	-0.526725	0.437458	-1.20406	0.228566	0.999894
CHODL	10.0913	0.675947	0.561484	1.20386	0.228644	0.999894
AC010307.3	7.12576	-0.661447	0.549474	-1.20378	0.228674	0.999894
GPX2	1.81201	-0.716699	0.595443	-1.20364	0.228729	0.999894
ANGPTL7	0.897214	0.529855	0.440239	1.20356	0.228759	0.999894
AP002336.1	4.1	0.714853	0.594185	1.20308	0.228945	0.999894
AC079331.1	5.10459	0.714096	0.59359	1.20301	0.228972	0.999894
RPS16	677.505	0.358811	0.298285	1.20291	0.22901	0.999894
OTUB2	43.7844	0.610949	0.507906	1.20288	0.229024	0.999894
UBE2Q2	194.614	-0.40724	0.338603	-1.2027	0.229091	0.999894
SLC35F2	155.55	-0.66949	0.556686	-1.20264	0.229118	0.999894
LAMA2	15.7477	-0.714526	0.594194	-1.20251	0.229165	0.999894
SYT3	4.85979	0.67342	0.560022	1.20249	0.229174	0.999894
ABHD3	1604.63	0.343433	0.285605	1.20248	0.22918	0.999894
USP37	532.15	-0.377366	0.313829	-1.20246	0.229187	0.999894
CIDEB	1.49454	0.643575	0.53523	1.20243	0.229198	0.999894
BPTF	691.342	0.269711	0.224308	1.20242	0.229203	0.999894
ABHD16B	9.6732	0.721282	0.599861	1.20241	0.229203	0.999894
AC108010.1	23.7312	0.578124	0.480876	1.20223	0.229274	0.999894
LENG8	254.527	0.537258	0.44698	1.20197	0.229374	0.999894
TIMM9	141.039	0.450686	0.375014	1.20178	0.229448	0.999894
KBTBD12	9.97931	-0.524559	0.436575	-1.20153	0.229545	0.999894
ELK4	291.777	-0.324941	0.270441	-1.20152	0.229548	0.999894
HAVCR2	4744.06	-0.369517	0.307601	-1.20129	0.229641	0.999894
AC091271.1	8.94477	0.691323	0.575506	1.20124	0.229657	0.999894
SIGLEC9	1320.37	-0.335475	0.279277	-1.20123	0.229664	0.999894
TMEM25	6.76911	-0.722241	0.601298	-1.20114	0.229698	0.999894
LINC00339	145.47	0.33578	0.279552	1.20113	0.2297	0.999894
SNORA14A	0.98349	-0.632667	0.526756	-1.20106	0.229727	0.999894
RF00602	1.12022	-0.609133	0.507188	-1.201	0.229751	0.999894
TEAD4	13.5246	0.694283	0.578146	1.20088	0.229799	0.999894
CLTA	2886.5	0.282267	0.235054	1.20086	0.229805	0.999894
CLCN2	34.8176	0.653344	0.544207	1.20054	0.229928	0.999894
SLC25A46	987.403	-0.27443	0.228629	-1.20033	0.230012	0.999894
GGT6	4.90843	0.668812	0.557197	1.20032	0.230017	0.999894
ATXN7L3	198.905	-0.399611	0.332949	-1.20022	0.230055	0.999894
AL139260.3	51.1887	-0.439999	0.3666	-1.20022	0.230056	0.999894
ELN	1.62593	0.683171	0.569468	1.19967	0.230269	0.999894
NKRF	63.3316	-0.513192	0.427821	-1.19955	0.230314	0.999894
ROR1-AS1	19.8086	-0.611175	0.509573	-1.19939	0.230378	0.999894
TRAPPC12-AS1	17.965	0.603004	0.502994	1.19883	0.230594	0.999894
RPL23AP64	4.67446	-0.709609	0.591985	-1.19869	0.230647	0.999894
NOP53	217.283	0.546029	0.455558	1.19859	0.230686	0.999894
AC010542.5	3.63588	-0.701695	0.58545	-1.19856	0.2307	0.999894
WASHC3	256.619	0.268745	0.224262	1.19835	0.230779	0.999894
AC125611.2	0.599188	-0.555817	0.463828	-1.19833	0.23079	0.999894
SEMA3D	10.8376	0.655824	0.547283	1.19833	0.23079	0.999894
AC078819.1	4.89337	-0.704852	0.588239	-1.19824	0.230823	0.999894
RAB8A	1398.87	-0.418432	0.349275	-1.198	0.230916	0.999894
OVCH2	2.38049	0.521294	0.435149	1.19797	0.23093	0.999894
MTERF3	195.611	-0.341089	0.284724	-1.19796	0.230931	0.999894
AC005230.1	0.933875	-0.522628	0.436276	-1.19793	0.230944	0.999894
DDIT4-AS1	2.9176	-0.664749	0.554932	-1.19789	0.230959	0.999894
PHC1P1	8.66354	-0.716431	0.598187	-1.19767	0.231045	0.999894
DGKB	4.73907	-0.687407	0.574046	-1.19748	0.231121	0.999894
AL445242.1	0.580743	-0.558698	0.466584	-1.19742	0.231142	0.999894
TRIM4	7.63088	-0.641649	0.53587	-1.19739	0.231153	0.999894
GNRHR2	15.3282	-0.597366	0.498907	-1.19735	0.23117	0.999894
NBPF3	131.065	0.394385	0.329388	1.19733	0.231179	0.999894
FLYWCH2	84.1819	0.457077	0.381805	1.19715	0.231249	0.999894
GGA2	2188.68	0.439271	0.366943	1.19711	0.231264	0.999894
AL512378.1	0.917977	-0.628153	0.52483	-1.19687	0.231358	0.999894
AC106028.3	3.89101	-0.704934	0.589045	-1.19674	0.231408	0.999894
AP000331.1	38.6295	-0.440381	0.367985	-1.19674	0.231409	0.999894
AC012349.1	34.6193	-0.455652	0.38079	-1.1966	0.231463	0.999894
ZNF101	104.982	0.385545	0.322203	1.19659	0.231467	0.999894
AP005329.2	18.0138	0.656762	0.548978	1.19634	0.231565	0.999894
ALDH7A1	822.552	0.421545	0.352371	1.19631	0.231576	0.999894
USP38	542.452	0.328875	0.274926	1.19623	0.231607	0.999894
LINC01285	19.5765	0.607642	0.508008	1.19613	0.231647	0.999894
WRN	163.939	-0.439433	0.367424	-1.19598	0.231703	0.999894
AC083798.1	0.82054	0.637765	0.533292	1.1959	0.231735	0.999894
GAS5-AS1	5.35699	0.702299	0.587342	1.19572	0.231804	0.999894
AL356952.1	7.43499	0.716358	0.599165	1.19559	0.231855	0.999894
AC090018.1	1.9224	0.697112	0.583134	1.19546	0.231909	0.999894
USP6NL	252.525	-0.512906	0.429071	-1.19539	0.231935	0.999894
CUBN	3.90656	-0.587877	0.491906	-1.1951	0.232048	0.999894
ANGPT4	30.0315	0.647972	0.54224	1.19499	0.23209	0.999894
RBX1	190.276	-0.293558	0.245667	-1.19494	0.232111	0.999894
AC068491.3	4.54594	0.718434	0.601274	1.19485	0.232145	0.999894
SPDEF	1.32354	-0.69406	0.580935	-1.19473	0.232193	0.999894
LINC02175	12.8467	-0.700195	0.586075	-1.19472	0.232197	0.999894
SEPT7	2098.59	-0.298461	0.249837	-1.19462	0.232234	0.999894
AC009948.4	18.8041	0.670246	0.5611	1.19452	0.232273	0.999894
AP003680.1	1.47633	-0.689897	0.577708	-1.1942	0.232401	0.999894
RNF141	1003.02	0.377368	0.316029	1.19409	0.232441	0.999894
AC005034.3	3.3557	0.632868	0.530097	1.19387	0.232528	0.999894
EPHX2	65.0575	0.453329	0.379757	1.19373	0.232582	0.999894
AC022080.2	1.67597	0.709779	0.594587	1.19373	0.232582	0.999894
EEF1D	1834.68	0.259276	0.217201	1.19371	0.23259	0.999894
AC008543.1	4.77032	-0.672652	0.563504	-1.1937	0.232597	0.999894
AL357673.1	3.65382	-0.667835	0.559471	-1.19369	0.232599	0.999894
MCCC1	844.213	0.258609	0.216658	1.19363	0.232622	0.999894
NAPA-AS1	3.42705	0.716897	0.600607	1.19362	0.232626	0.999894
AC007192.1	4.29456	-0.717558	0.601165	-1.19361	0.23263	0.999894
AL033397.2	7.87863	-0.712164	0.596678	-1.19355	0.232654	0.999894
ARHGAP31	946.39	-0.386866	0.32416	-1.19344	0.232696	0.999894
AC090373.1	1.82049	0.613429	0.514	1.19344	0.232697	0.999894
C1orf122	30.4052	-0.496379	0.415958	-1.19334	0.232736	0.999894
AL450992.1	19.7944	-0.632396	0.530019	-1.19316	0.232808	0.999894
ABCB6	352.254	-0.646054	0.541487	-1.19311	0.232826	0.999894
C2CD2	50.8879	0.645945	0.541442	1.19301	0.232866	0.999894
AC007386.1	2.17294	0.707343	0.592915	1.19299	0.232873	0.999894
VEGFD	9.97293	-0.706273	0.592129	-1.19277	0.23296	0.999894
OSER1	1086.65	-0.441947	0.37053	-1.19274	0.23297	0.999894
MRPS26	301.343	0.389854	0.326879	1.19266	0.233004	0.999894
AC034236.3	0.872723	0.523342	0.438828	1.19259	0.233029	0.999894
FAM133B	195.581	0.325155	0.272664	1.19251	0.233061	0.999894
MYCBP2	917.484	0.292675	0.245452	1.19239	0.233108	0.999894
TBL1X	549.094	0.208684	0.175017	1.19236	0.23312	0.999894
AL365361.1	2.20763	-0.515705	0.432542	-1.19226	0.233157	0.999894
DYNC2H1	126.669	-0.541837	0.454482	-1.19221	0.23318	0.999894
B3GALNT2	281.571	-0.544128	0.456415	-1.19218	0.233191	0.999894
REC114	1.23009	0.586533	0.492	1.19214	0.233206	0.999894
FTX	863.877	-0.421913	0.353923	-1.1921	0.23322	0.999894
SH3GLB1	1904.03	-0.416589	0.349462	-1.19208	0.233228	0.999894
IFT80	109.787	-0.489368	0.410541	-1.19201	0.233257	0.999894
AC098679.6	0.83757	-0.518964	0.435384	-1.19197	0.233274	0.999894
AC007566.1	49.2758	-0.66235	0.555706	-1.19191	0.233297	0.999894
TRIM32	588.771	0.362819	0.30445	1.19172	0.233371	0.999894
GRAMD4	589.487	0.488944	0.410288	1.19171	0.233376	0.999894
ACAD9	878.302	0.250184	0.209947	1.19165	0.233398	0.999894
LRCH4	124.332	0.447093	0.375203	1.19161	0.233416	0.999894
TRIB2	59.3546	-0.686228	0.575967	-1.19144	0.233482	0.999894
CSNK1D	1081.42	-0.32464	0.272524	-1.19124	0.233561	0.999894
AL590822.2	2.18624	-0.715018	0.600241	-1.19122	0.233568	0.999894
YES1P1	10.3402	-0.707469	0.59396	-1.19111	0.233612	0.999894
AC015971.1	4.41408	-0.693322	0.582111	-1.19105	0.233635	0.999894
SETD5	600.152	-0.393114	0.330071	-1.191	0.233655	0.999894
ZNF252P	208.086	0.400844	0.336608	1.19083	0.233719	0.999894
LINC01772	10.4133	0.715295	0.600681	1.19081	0.23373	0.999894
BBC3	9.17076	0.5963	0.500816	1.19066	0.233788	0.999894
CFAP77	0.912377	0.518552	0.435586	1.19047	0.233861	0.999894
AL596202.1	11.9559	-0.689125	0.578909	-1.19039	0.233895	0.999894
AC016582.3	2.22079	-0.70005	0.588166	-1.19022	0.233958	0.999894
ARFGEF3	6.33105	-0.680066	0.571504	-1.18996	0.234063	0.999894
KCNG4	2.06755	0.591926	0.497436	1.18995	0.234064	0.999894
LINC02352	12.1119	0.679889	0.571388	1.18989	0.23409	0.999894
ARHGAP25	1655.6	-0.35735	0.30033	-1.18985	0.234104	0.999894
UGT8	1.96175	0.561488	0.471901	1.18984	0.234109	0.999894
AC114930.1	1.03492	-0.579394	0.486954	-1.18983	0.234112	0.999894
KRT18P5	9.45685	0.713598	0.59991	1.18951	0.23424	0.999894
ZNF366	231.87	-0.522435	0.439203	-1.18951	0.23424	0.999894
AP001893.1	2.16144	-0.714996	0.601115	-1.18945	0.234263	0.999894
CNN1	8.91283	-0.676538	0.568818	-1.18938	0.234292	0.999894
MATN1	1.65389	-0.597001	0.502017	-1.18921	0.234359	0.999894
AC006122.1	2.07311	-0.685358	0.576336	-1.18916	0.234375	0.999894
AC243960.1	20.2304	0.600539	0.505053	1.18906	0.234416	0.999894
RPLP1	1624.58	0.361166	0.303759	1.18899	0.234443	0.999894
PLEKHG3	297.574	0.422535	0.355376	1.18898	0.234448	0.999894
AC006116.11	2.14124	-0.616276	0.5184	-1.1888	0.234516	0.999894
RPSA	4053.53	0.40033	0.33675	1.1888	0.234517	0.999894
AC091185.2	0.839414	-0.516725	0.434671	-1.18877	0.234529	0.999894
AL357312.1	0.831679	-0.516901	0.434843	-1.18871	0.234555	0.999894
CCDC88B	54.1083	0.394454	0.331848	1.18866	0.234575	0.999894
PEX13	417.995	-0.475711	0.400381	-1.18814	0.234777	0.999894
ARR3	0.622235	-0.559452	0.470865	-1.18814	0.23478	0.999894
AC006116.6	1.47751	-0.680086	0.572556	-1.18781	0.234909	0.999894
RAB3GAP2	695.812	-0.283019	0.2383	-1.18766	0.234967	0.999894
AC004797.1	8.5156	0.661842	0.557394	1.18739	0.235075	0.999894
CYB5R4	1261.84	-0.417951	0.352009	-1.18733	0.235097	0.999894
CU638689.1	3.9921	-0.687895	0.57943	-1.18719	0.235152	0.999894
IL18RAP	2.16121	-0.513515	0.432557	-1.18716	0.235165	0.999894
RPL22P24	1.73373	-0.613883	0.517198	-1.18694	0.235251	0.999894
ARHGAP26	793.597	0.243004	0.204735	1.18692	0.23526	0.999894
PROSER1	551.032	0.369947	0.311737	1.18673	0.235336	0.999894
UNC13B	482.55	0.392846	0.331043	1.18669	0.235349	0.999894
AC117461.1	3.22404	-0.703851	0.593141	-1.18665	0.235365	0.999894
STK4	1612.48	-0.307087	0.258801	-1.18658	0.235395	0.999894
SIGLEC15	318.896	0.536044	0.451822	1.18641	0.235462	0.999894
LINC01444	0.845845	0.520348	0.438747	1.18599	0.235628	0.999894
MYOCD	2.1979	-0.512191	0.431892	-1.18593	0.235652	0.999894
NFE2L1	459.286	-0.260629	0.219822	-1.18564	0.235765	0.999894
IRF2BP1	23.5151	-0.47917	0.404178	-1.18554	0.235804	0.999894
ADAM10	3344.4	-0.329924	0.278334	-1.18535	0.235879	0.999894
C19orf44	25.3325	-0.640103	0.540167	-1.18501	0.236013	0.999894
CBX1	692.078	0.319184	0.269366	1.18495	0.236039	0.999894
CYP2R1	143.191	0.488971	0.412676	1.18488	0.236065	0.999894
AL157935.1	1.30921	0.670005	0.565593	1.1846	0.236174	0.999894
ZNF142	185.91	0.406728	0.343356	1.18457	0.236189	0.999894
RPL28	242.296	0.324711	0.274148	1.18444	0.236241	0.999894
CBWD6	160.835	-0.521068	0.439956	-1.18436	0.236269	0.999894
TEX10	719.352	-0.429656	0.362902	-1.18394	0.236436	0.999894
DPH7	222.693	-0.41786	0.352941	-1.18394	0.236438	0.999894
CCDC77	137.262	0.446862	0.377523	1.18367	0.236544	0.999894
SMIM31	0.942123	0.520464	0.439712	1.18365	0.236553	0.999894
PNKD	1952.54	-0.508684	0.429802	-1.18353	0.236599	0.999894
PCDHGA8	8.76786	0.711568	0.601295	1.18339	0.236653	0.999894
AC003070.1	4.94095	-0.693904	0.586405	-1.18332	0.236683	0.999894
TSSK3	7.12263	-0.708648	0.599031	-1.18299	0.236813	0.999894
GTF2IRD2B	29.0834	0.59409	0.502269	1.18281	0.236883	0.999894
AL021707.6	2.87771	-0.711092	0.601218	-1.18275	0.236907	0.999894
RAB1A	4830.63	-0.314201	0.265679	-1.18263	0.236956	0.999894
AC011484.1	6.30965	0.701478	0.593262	1.18241	0.237044	0.999894
NDUFS2	2874.93	0.193586	0.163749	1.18221	0.237122	0.999894
AC022762.2	2.15055	-0.613051	0.518596	-1.18214	0.237151	0.999894
UPK3A	5.75991	-0.684561	0.579135	-1.18204	0.23719	0.999894
CHUK	249.394	-0.325999	0.27581	-1.18197	0.237218	0.999894
STXBP5L	2.15359	0.511505	0.432793	1.18187	0.237258	0.999894
SDCBP	25110.2	-0.406107	0.343656	-1.18173	0.237315	0.999894
AF129075.3	10.0376	0.563537	0.476893	1.18168	0.237331	0.999894
RPL10A	1098.25	0.398137	0.336967	1.18153	0.237392	0.999894
GLUD1P2	1.10619	0.521404	0.44132	1.18147	0.237418	0.999894
SFMBT2	1048.63	0.456732	0.386584	1.18145	0.237422	0.999894
ANAPC11	182.634	0.295949	0.25052	1.18134	0.237468	0.999894
FSD1	0.940475	-0.511606	0.433116	-1.18122	0.237514	0.999894
MAGOHB	85.0065	-0.442516	0.374649	-1.18115	0.237544	0.999894
ZFHX4	5.88071	-0.706952	0.598534	-1.18114	0.237548	0.999894
SMIM10L2A	2.14869	-0.508303	0.430352	-1.18113	0.23755	0.999894
STPG3-AS1	1.28898	0.646333	0.547261	1.18103	0.23759	0.999894
FKBP5	1110.89	0.543321	0.460043	1.18102	0.237594	0.999894
AC133550.2	0.825577	-0.615992	0.521714	-1.18071	0.237719	0.999894
NPM2	63.6904	0.469925	0.398069	1.18051	0.237797	0.999894
GALNT8	2.42778	-0.503503	0.42654	-1.18044	0.237827	0.999894
AC007448.3	1.38907	0.698629	0.591881	1.18035	0.23786	0.999894
AC005020.2	1.03299	-0.669212	0.567052	-1.18016	0.237937	0.999894
MRPS9	335.537	0.340943	0.288905	1.18012	0.237952	0.999894
AC011731.1	1.52515	0.640641	0.543041	1.17973	0.238108	0.999894
RPL35A	303.892	0.277728	0.235434	1.17964	0.238143	0.999894
SRPRA	1514.26	-0.191917	0.16272	-1.17943	0.238227	0.999894
ANXA1	1206.31	-0.659045	0.558862	-1.17926	0.238294	0.999894
ASIC1	56.9428	0.638291	0.541339	1.1791	0.23836	0.999894
RF00012	4.71692	-0.646341	0.548192	-1.17904	0.238382	0.999894
CD2AP	222.152	0.336775	0.285718	1.1787	0.238518	0.999894
PYROXD1	298.307	-0.346025	0.293671	-1.17827	0.238688	0.999894
GPR3	10.5009	-0.707366	0.600385	-1.17819	0.238722	0.999894
ATP13A1	556.147	0.355628	0.30187	1.17808	0.238764	0.999894
AC019072.1	1.81636	-0.550453	0.467285	-1.17798	0.238804	0.999894
DNAJC19P5	1.7728	-0.610238	0.518044	-1.17797	0.23881	0.999894
AC092919.2	11.2396	-0.69972	0.594025	-1.17793	0.238824	0.999894
ANAPC16	910.581	0.231867	0.196865	1.1778	0.238877	0.999894
HSDL2	674.113	0.358117	0.304143	1.17746	0.239011	0.999894
DCTN1-AS1	2.06335	-0.506106	0.429862	-1.17737	0.239049	0.999894
RPS23	1279.68	0.35618	0.302536	1.17731	0.23907	0.999894
AL592435.1	17.0042	-0.658603	0.559427	-1.17728	0.239083	0.999894
AC135983.2	18.1638	0.642788	0.546011	1.17724	0.239098	0.999894
NAA15	767.995	0.344793	0.292884	1.17723	0.239102	0.999894
BX284668.5	11.963	-0.647833	0.550347	-1.17713	0.239142	0.999894
AL162724.2	2.25113	0.707012	0.60108	1.17624	0.2395	0.999894
PPP1R2	1007.26	-0.331078	0.281484	-1.17619	0.23952	0.999894
FAM110A	169.377	0.593206	0.504391	1.17608	0.239562	0.999894
PQLC1	98.5776	0.431315	0.366746	1.17606	0.239571	0.999894
MAP3K2-DT	20.9676	-0.62393	0.530533	-1.17604	0.239578	0.999894
CPNE3	1413.05	0.273191	0.2323	1.17603	0.239584	0.999894
AURKC	5.26592	-0.688728	0.58567	-1.17596	0.239609	0.999894
FAM83H	9.74003	-0.576041	0.489866	-1.17591	0.239629	0.999894
SYT2	3.45394	0.625022	0.531542	1.17587	0.239649	0.999894
KLHDC3	1873.65	0.227807	0.193818	1.17536	0.23985	0.999894
ESYT3	3.45553	-0.687629	0.585132	-1.17517	0.239927	0.999894
GRIA3	1.7312	-0.533565	0.454048	-1.17513	0.239943	0.999894
AC022710.1	2.03642	-0.504385	0.429223	-1.17511	0.23995	0.999894
IGF2BP1	767.877	-0.54397	0.462932	-1.17505	0.239973	0.999894
AL122020.1	9.52972	-0.646649	0.550321	-1.17504	0.239979	0.999894
SLC35F1	1.32173	-0.622972	0.530176	-1.17503	0.239983	0.999894
PGLYRP3	1.98727	-0.504198	0.429188	-1.17477	0.240086	0.999894
VSIG10	274.786	0.511176	0.435138	1.17474	0.240097	0.999894
RAB11FIP3	43.8369	-0.514601	0.438056	-1.17474	0.240099	0.999894
SUGT1P2	2.56107	-0.70629	0.601258	-1.17469	0.24012	0.999894
RAB11FIP5	106.378	-0.38943	0.331528	-1.17465	0.240133	0.999894
PAFAH1B2	1380.17	-0.299835	0.255296	-1.17446	0.240211	0.999894
TIPRL	325.784	-0.295281	0.251435	-1.17438	0.240241	0.999894
AL121985.1	11.8648	-0.518542	0.441607	-1.17421	0.240309	0.999894
ZNF788P	37.2645	0.554993	0.472685	1.17413	0.240343	0.999894
EPB41L4B	2.12622	-0.503636	0.428948	-1.17412	0.240347	0.999894
CASZ1	8.57192	0.705969	0.601276	1.17412	0.240348	0.999894
NKIRAS2	980.964	-0.363256	0.309429	-1.17395	0.240413	0.999894
FASN	391.265	0.610289	0.519965	1.17371	0.240511	0.999894
ZSCAN18	14.934	0.672211	0.572761	1.17363	0.240542	0.999894
SMIM18	17.5044	-0.687815	0.586159	-1.17343	0.240625	0.999894
CNFN	1.93162	0.70165	0.598011	1.17331	0.240673	0.999894
CHST14	20.7259	0.583813	0.497583	1.1733	0.240676	0.999894
PXDN	101.683	-0.620965	0.529283	-1.17322	0.240707	0.999894
SNAP47	340.441	0.252689	0.215398	1.17313	0.240745	0.999894
UBE2G1	1064.41	0.348638	0.297229	1.17296	0.240811	0.999894
ADAMTSL3	64.4021	-0.447991	0.381931	-1.17296	0.240811	0.999894
AC016831.7	37.1628	-0.660838	0.563422	-1.1729	0.240835	0.999894
AL512624.2	7.58597	-0.609809	0.519935	-1.17286	0.240853	0.999894
AFDN	186.193	-0.516182	0.440151	-1.17274	0.240901	0.999894
GPR37	2.03084	0.679271	0.579231	1.17271	0.240912	0.999894
AC009093.2	5.69488	0.697158	0.594675	1.17233	0.241063	0.999894
NSMCE1-DT	3.35727	0.631522	0.538735	1.17223	0.241104	0.999894
PPFIA2	36.7541	0.530368	0.452481	1.17214	0.241143	0.999894
MFSD2B	2.79437	-0.64802	0.552868	-1.17211	0.241155	0.999894
SLC25A5	7848.22	0.344626	0.294036	1.17205	0.241176	0.999894
AC116428.1	1.82107	0.550586	0.469793	1.17198	0.241207	0.999894
OVCH1-AS1	1.58041	0.527839	0.450437	1.17184	0.241262	0.999894
EIF4EBP1P1	0.876328	0.508237	0.433786	1.17163	0.241345	0.999894
EEF1A1P3	35.9926	-0.474313	0.404832	-1.17163	0.241346	0.999894
CYP2F1	7.41478	-0.61096	0.521487	-1.17157	0.241369	0.999894
TSPAN6	42.0729	0.615488	0.52538	1.17151	0.241394	0.999894
UBE2D3	6036.78	-0.341006	0.291123	-1.17135	0.24146	0.999894
BECN1	1335.04	0.17853	0.152418	1.17132	0.241472	0.999894
PAIP2	1824.12	-0.309461	0.264202	-1.1713	0.241477	0.999894
CSTF1	517.044	-0.301991	0.257828	-1.17129	0.241483	0.999894
STX18	581.424	-0.330162	0.281884	-1.17127	0.241491	0.999894
C1orf158	2.39744	0.701033	0.598529	1.17126	0.241494	0.999894
RPL5	6669.54	0.380098	0.32462	1.1709	0.241638	0.999894
APBB1IP	303.841	-0.357114	0.305021	-1.17078	0.241686	0.999894
AC108457.1	1.61117	-0.699638	0.597616	-1.17072	0.241713	0.999894
MFAP2	60.8212	-0.677764	0.578957	-1.17066	0.241734	0.999894
BCAT2	511.678	-0.388469	0.33189	-1.17047	0.24181	0.999894
SMO	2.6414	-0.656203	0.560733	-1.17026	0.241897	0.999894
ZFP64	149.634	0.401838	0.343393	1.1702	0.24192	0.999894
TPH2	8.92771	-0.700467	0.598591	-1.17019	0.241923	0.999894
GAS2	10.7569	0.631538	0.539815	1.16992	0.242034	0.999894
SLC35E3	407.979	-0.414359	0.354189	-1.16988	0.24205	0.999894
ALOX15B	22.6448	0.70278	0.600736	1.16986	0.242055	0.999894
AGAP4	36.6534	-0.516151	0.441216	-1.16984	0.242067	0.999894
BTNL8	6.49508	-0.65166	0.557082	-1.16977	0.242092	0.999894
SNCB	0.964781	-0.505252	0.431934	-1.16974	0.242104	0.999894
RBM4	934.496	-0.288772	0.246922	-1.16949	0.242208	0.999894
AC058791.1	262.203	-0.533627	0.456364	-1.1693	0.242282	0.999894
NSRP1	398.756	-0.361274	0.308982	-1.16924	0.242307	0.999894
GSG1	10.9142	0.691823	0.591791	1.16903	0.24239	0.999894
ALDH18A1	368.632	-0.568268	0.48618	-1.16884	0.242467	0.999894
LINC01094	751.206	-0.515328	0.441024	-1.16848	0.242612	0.999894
AGAP14P	0.959779	0.681421	0.583225	1.16837	0.242658	0.999894
CFAP20	275.13	-0.294124	0.251775	-1.1682	0.242725	0.999894
AL133370.1	0.760359	-0.503282	0.430825	-1.16818	0.242734	0.999894
ZNF282	57.9895	-0.565424	0.484106	-1.16798	0.242816	0.999894
RASSF9	4.59348	-0.701746	0.600863	-1.1679	0.242848	0.999894
SUMO2	1822.23	0.21443	0.183645	1.16763	0.242955	0.999894
ATAD3A	94.5754	0.525229	0.449879	1.16749	0.243013	0.999894
AL773545.3	36.6173	-0.568235	0.486793	-1.1673	0.243088	0.999894
ATP5F1C	2525.9	0.321627	0.275605	1.16698	0.243217	0.999894
CDCA7L	695.788	0.498985	0.427614	1.1669	0.243249	0.999894
EIF3E	3099	0.295559	0.25329	1.16688	0.243259	0.999894
DNTTIP2	980.904	-0.366734	0.314289	-1.16687	0.243263	0.999894
GAPVD1	1514.52	-0.223878	0.191897	-1.16666	0.24335	0.999894
ZNF688	37.3242	0.576242	0.494014	1.16645	0.243433	0.999894
ERICH5	1.20211	-0.630771	0.540765	-1.16644	0.243435	0.999894
AC073073.2	1.62495	0.600783	0.515122	1.16629	0.243496	0.999894
MIB1	344.615	0.319855	0.274257	1.16626	0.24351	0.999894
DBT	281.725	0.436748	0.374549	1.16606	0.243589	0.999894
Z95115.1	18.6664	-0.683491	0.586198	-1.16597	0.243626	0.999894
FPR2	51.2953	-0.593889	0.509353	-1.16597	0.243628	0.999894
MRPS27	783.557	0.436297	0.374203	1.16594	0.24364	0.999894
AC114980.1	3.65137	-0.684633	0.587297	-1.16573	0.243722	0.999894
HNRNPM	1627.92	-0.217604	0.18671	-1.16547	0.24383	0.999894
MYH3	10.4018	0.578933	0.496824	1.16527	0.24391	0.999894
IVNS1ABP	5548.52	-0.261944	0.224809	-1.16519	0.243943	0.999894
CTSC	25772.4	0.202024	0.173396	1.1651	0.243977	0.999894
COPA	3761.5	-0.317002	0.272105	-1.165	0.24402	0.999894
ITGB3BP	91.3112	0.31014	0.266243	1.16488	0.244069	0.999894
VAC14-AS1	31.3608	-0.628915	0.539907	-1.16486	0.244077	0.999894
AL160412.1	1.44538	0.692286	0.594316	1.16485	0.244082	0.999894
AC079866.1	2.92987	0.610033	0.523712	1.16482	0.24409	0.999894
AGO3	444.348	-0.263166	0.225941	-1.16476	0.244118	0.999894
KIF3A	86.9928	-0.39053	0.335297	-1.16473	0.244128	0.999894
ERVMER61-1	8.43499	-0.677292	0.581553	-1.16463	0.24417	0.999894
SPATS2L	419.596	-0.356021	0.305732	-1.16449	0.244227	0.999894
AC015912.3	3.79362	-0.685431	0.588792	-1.16413	0.244371	0.999894
AC000120.3	12.4847	0.4954	0.425585	1.16404	0.244407	0.999894
CEP95	323.32	-0.28126	0.241636	-1.16398	0.244431	0.999894
CKLF-CMTM1	4.59749	-0.690252	0.59307	-1.16386	0.24448	0.999894
ARHGAP9	1491.56	0.424694	0.364953	1.1637	0.244547	0.999894
AP001992.2	3.23578	-0.691302	0.594145	-1.16352	0.244617	0.999894
FAM20C	382.43	-0.498653	0.428634	-1.16335	0.244687	0.999894
AC119428.2	0.804145	0.608021	0.522656	1.16333	0.244696	0.999894
ZKSCAN3	123.115	0.502694	0.43214	1.16327	0.244721	0.999894
DLEC1	21.7696	0.668474	0.57475	1.16307	0.244802	0.999894
MAML1	376.379	-0.44472	0.382447	-1.16283	0.244899	0.999894
SLC25A14P1	2.05492	-0.496146	0.426688	-1.16278	0.244917	0.999894
SFTPD	2.33482	-0.561239	0.48273	-1.16263	0.244978	0.999894
C18orf15	28.1149	0.663007	0.570289	1.16258	0.245	0.999894
LRP5	112.359	-0.607749	0.52284	-1.1624	0.245073	0.999894
Z99129.1	1.47992	-0.688195	0.592097	-1.1623	0.245113	0.999894
AC092296.2	1.0441	0.568751	0.489336	1.16229	0.245117	0.999894
USP34	720.125	-0.351602	0.302511	-1.16228	0.245122	0.999894
AL135999.1	93.5503	0.340034	0.292558	1.16228	0.245122	0.999894
DHX58	135.442	-0.624971	0.537754	-1.16219	0.24516	0.999894
ATP6V1E1	1687.32	-0.29056	0.250046	-1.16203	0.245225	0.999894
NCR3LG1	171.105	-0.579442	0.498661	-1.162	0.245236	0.999894
RPS4X	4120.1	0.374165	0.322046	1.16183	0.245303	0.999894
THUMPD2	192.577	0.34079	0.293355	1.1617	0.245357	0.999894
PAWR	6.46938	-0.692354	0.596049	-1.16157	0.245409	0.999894
NEDD8-MDP1	4.77069	-0.685273	0.589991	-1.1615	0.24544	0.999894
AC093484.2	3.08166	-0.698084	0.601033	-1.16147	0.245449	0.999894
OGFR	58.2732	0.629851	0.542351	1.16133	0.245506	0.999894
GLB1L2	22.7603	0.694967	0.598464	1.16125	0.24554	0.999894
MPG	688.903	0.398898	0.343535	1.16116	0.245579	0.999894
IKBIP	105.279	0.399459	0.344063	1.16101	0.245639	0.999894
PXN-AS1	62.3197	0.362467	0.312297	1.16065	0.245785	0.999894
SLC16A2	10.2081	-0.697102	0.600665	-1.16055	0.245825	0.999894
UBE2SP2	1.02108	0.573941	0.494576	1.16047	0.245857	0.999894
KLF4P1	1.70285	0.645837	0.556588	1.16035	0.245906	0.999894
DPP4	206.845	-0.610331	0.525991	-1.16034	0.245909	0.999894
PTP4A1	1276.91	-0.500383	0.43125	-1.16031	0.245922	0.999894
SYTL4	37.1877	-0.692866	0.597208	-1.16017	0.245978	0.999894
HIPK1-AS1	7.13349	0.690925	0.595566	1.16011	0.246002	0.999894
PTP4A2P2	1.94401	-0.637395	0.549466	-1.16003	0.246038	0.999894
AC100861.2	0.599148	0.539697	0.465367	1.15972	0.246161	0.999894
NAPA	2721.56	-0.426504	0.367771	-1.1597	0.246172	0.999894
LARP7	305.932	-0.267075	0.230344	-1.15946	0.246268	0.999894
PKD1P5	101.077	0.525284	0.453082	1.15936	0.246311	0.999894
EDDM13	4.06055	-0.655358	0.565336	-1.15924	0.24636	0.999894
SUV39H2	89.4966	0.526982	0.454647	1.1591	0.246415	0.999894
CALM3	2511.07	0.283466	0.244566	1.15906	0.246432	0.999894
RN7SKP78	3.14136	-0.694492	0.599261	-1.15891	0.246491	0.999894
AC004522.3	8.17258	-0.619943	0.534938	-1.15891	0.246494	0.999894
DHRS2	2.11454	0.49425	0.426581	1.15863	0.246607	0.999894
AC093583.1	8.09974	-0.687549	0.593429	-1.1586	0.246618	0.999894
THEM6	221.668	0.407986	0.352519	1.15734	0.247132	0.999894
NACC2	113.838	-0.47649	0.411711	-1.15734	0.247133	0.999894
AL445665.1	2.26319	-0.485512	0.419527	-1.15728	0.247157	0.999894
BMS1	601.75	0.302226	0.261193	1.1571	0.247232	0.999894
TUBA8	10.5499	-0.691204	0.597428	-1.15697	0.247287	0.999894
AL034417.4	1.51967	-0.683688	0.590941	-1.15695	0.247294	0.999894
TMED8	315.898	0.354352	0.30629	1.15692	0.247307	0.999894
CLIC5	1.93784	-0.490094	0.423625	-1.15691	0.247311	0.999894
VSIR	2107.98	0.273864	0.236728	1.15687	0.247325	0.999894
RAF1	1898.78	-0.428757	0.370619	-1.15687	0.247326	0.999894
G2E3	251.138	-0.444842	0.384541	-1.15681	0.247349	0.999894
AP001781.2	3.87653	-0.645843	0.558326	-1.15675	0.247374	0.999894
DVL1	17.1858	0.546337	0.472316	1.15672	0.247387	0.999894
SYF2	421.996	-0.335306	0.289886	-1.15668	0.247402	0.999894
GATB	469.602	0.288305	0.249276	1.15657	0.247449	0.999894
FPR3	64.5748	-0.683846	0.591314	-1.15648	0.247483	0.999894
ZNF544	206.01	-0.339349	0.293443	-1.15644	0.247502	0.999894
AC129510.1	2.3595	-0.695209	0.601188	-1.15639	0.247521	0.999894
LINC01694	4.66002	-0.693769	0.599992	-1.1563	0.24756	0.999894
AP3B2	1.74151	-0.589031	0.509466	-1.15617	0.247611	0.999894
ADAP1	135.694	0.385932	0.333811	1.15614	0.247624	0.999894
AL158212.5	3.24131	-0.669536	0.57935	-1.15567	0.247818	0.999894
TAS2R6P	2.32291	-0.667994	0.578131	-1.15544	0.247912	0.999894
LTN1	464.923	-0.306984	0.265712	-1.15533	0.247957	0.999894
AL589787.2	14.5846	0.488332	0.422701	1.15526	0.247982	0.999894
LINC01001	114.455	-0.341859	0.29596	-1.15509	0.248055	0.999894
PMFBP1	133.448	0.468419	0.405528	1.15508	0.248056	0.999894
UGT2A1	1.06132	-0.570714	0.49415	-1.15494	0.248115	0.999894
PRPF19	28.2824	0.5741	0.497145	1.15479	0.248175	0.999894
TFG	1617.27	-0.367752	0.318466	-1.15476	0.248189	0.999894
PIWIL2	3.30578	0.688833	0.596557	1.15468	0.248221	0.999894
KRR1P1	0.947821	-0.576676	0.499438	-1.15465	0.248234	0.999894
NMT2	157.843	-0.572396	0.495736	-1.15464	0.248238	0.999894
ZNF528	4.39898	-0.651773	0.564511	-1.15458	0.248263	0.999894
RPS7	662.178	0.326313	0.282676	1.15437	0.248348	0.999894
MTFR1L	1131.65	0.186396	0.161491	1.15422	0.248408	0.999894
LIMCH1	219.913	0.656957	0.569194	1.15419	0.248423	0.999894
ABCA5	283.145	-0.472696	0.409629	-1.15396	0.248515	0.999894
AC144530.1	2.18725	0.654046	0.566785	1.15396	0.248517	0.999894
PTPRO	957.286	-0.228589	0.198136	-1.1537	0.248624	0.999894
AC232271.1	12.4464	-0.693564	0.601301	-1.15344	0.24873	0.999894
EFCAB1	1.95247	0.685188	0.594099	1.15332	0.248777	0.999894
AC114781.1	1.86795	-0.489983	0.424881	-1.15322	0.248819	0.999894
AL512625.2	1.43325	0.664643	0.576398	1.1531	0.24887	0.999894
GAMT	395.134	0.544093	0.471929	1.15291	0.248946	0.999894
RPP14	174.804	0.376299	0.326434	1.15276	0.249009	0.999894
AL096855.1	0.825798	-0.49252	0.427309	-1.15261	0.249071	0.999894
USP30-AS1	1.80775	0.639326	0.55469	1.15258	0.249082	0.999894
CHKB-DT	16.4786	0.497154	0.431346	1.15256	0.249089	0.999894
CALU	5355.6	-0.320148	0.277791	-1.15248	0.249124	0.999894
RASA4DP	12.1486	0.549067	0.476454	1.1524	0.249155	0.999894
AASDHPPT	788.407	0.249376	0.216413	1.15231	0.249193	0.999894
SMARCA4	607.813	-0.344031	0.298588	-1.15219	0.249243	0.999894
ATP6V1G1	1998.66	-0.316982	0.275122	-1.15215	0.249259	0.999894
TPM2	69.611	-0.656944	0.570244	-1.15204	0.249304	0.999894
HEYL	10.9888	-0.676288	0.587121	-1.15187	0.249374	0.999894
AC000065.2	5.03801	0.640616	0.556154	1.15187	0.249376	0.999894
WDR38	1.08088	0.65345	0.567419	1.15162	0.249478	0.999894
ZNF37BP	180.965	-0.438535	0.380877	-1.15138	0.249574	0.999894
CSRNP2	148.867	-0.443477	0.385197	-1.1513	0.249609	0.999894
RHOJ	7.02139	0.691578	0.600787	1.15112	0.249683	0.999894
FBXL14	5.99699	-0.690133	0.599561	-1.15106	0.249706	0.999894
AC105345.2	3.3027	0.670104	0.582201	1.15098	0.249739	0.999894
AC004086.1	4322.92	0.299833	0.260662	1.15027	0.250031	0.999894
PIK3C2A	606.673	-0.353494	0.307375	-1.15004	0.250126	0.999894
TSG101	1184.85	-0.255827	0.222464	-1.14997	0.250156	0.999894
AL158206.1	163.816	0.511177	0.444537	1.14991	0.250181	0.999894
CTNND1	2227.13	-0.301856	0.262558	-1.14968	0.250278	0.999894
AL138899.2	0.8119	0.497026	0.43232	1.14967	0.250279	0.999894
NDUFV2-AS1	6.61909	0.640708	0.557373	1.14951	0.250344	0.999894
AL137802.3	3.7934	-0.69099	0.601243	-1.14927	0.250445	0.999894
GORASP1	761.239	-0.22333	0.194372	-1.14898	0.250564	0.999894
TNFRSF10D	247.111	-0.537499	0.467813	-1.14896	0.250572	0.999894
AC146944.2	139.436	0.412868	0.359343	1.14895	0.250575	0.999894
TMEM183A	650.104	0.392873	0.341959	1.14889	0.250601	0.999894
ARL5C	5.35547	0.670362	0.583532	1.1488	0.250638	0.999894
CDC42BPA	219.702	0.483317	0.420774	1.14864	0.250706	0.999894
ANKRD54	232.926	0.414599	0.360957	1.14861	0.250716	0.999894
AC009081.2	0.778883	-0.488252	0.425104	-1.14855	0.250742	0.999894
AC002558.2	1.49915	-0.681112	0.593181	-1.14824	0.250871	0.999894
GLRX5	53.7422	0.60409	0.526171	1.14809	0.250932	0.999894
TRGV6	3.66581	-0.690294	0.60127	-1.14806	0.250944	0.999894
ZBTB42	20.3306	-0.685454	0.597105	-1.14796	0.250984	0.999894
SLC46A1	870.618	0.466496	0.406444	1.14775	0.251072	0.999894
SLCO1A2	6.39735	0.68026	0.592725	1.14768	0.2511	0.999894
NR2F1-AS1	27.8313	-0.586206	0.510801	-1.14762	0.251125	0.999894
C20orf27	1015.27	0.532366	0.463898	1.14759	0.251136	0.999894
AC022726.2	0.808436	-0.48906	0.426179	-1.14754	0.251157	0.999894
NBPF15	235.909	0.287989	0.250985	1.14744	0.251202	0.999894
DCTD	1040.55	0.259516	0.226212	1.14722	0.25129	0.999894
Z69666.1	2.47438	-0.682308	0.59481	-1.1471	0.251339	0.999894
AL080317.1	69.8556	0.485566	0.423327	1.14702	0.251372	0.999894
FAM45A	1019.21	0.297453	0.259341	1.14696	0.251398	0.999894
AL139353.2	7.11174	0.687513	0.59944	1.14693	0.251412	0.999894
LINC00683	16.5688	-0.687632	0.599616	-1.14679	0.25147	0.999894
MMEL1	12.0602	-0.662914	0.578068	-1.14677	0.251475	0.999894
FNIP1	1179.64	-0.292746	0.255352	-1.14644	0.251613	0.999894
TMEM40	6.96295	-0.658219	0.574146	-1.14643	0.251616	0.999894
OR10H5	4.58611	-0.666882	0.581715	-1.14641	0.251627	0.999894
MAGOH2P	2.1948	0.674037	0.588047	1.14623	0.251701	0.999894
TBL1XR1-AS1	1.39344	0.521699	0.455149	1.14621	0.251706	0.999894
AC107419.1	3.28377	0.685843	0.598518	1.1459	0.251836	0.999894
FDPSP3	1.97599	-0.484959	0.423261	-1.14577	0.251891	0.999894
G3BP1	4403.66	-0.400532	0.349596	-1.1457	0.25192	0.999894
CAPG	10494	-0.463262	0.404352	-1.14569	0.251924	0.999894
SLC2A11	99.2085	0.393031	0.343091	1.14556	0.251977	0.999894
INPP4B	643.266	0.544202	0.475086	1.14548	0.25201	0.999894
CDC20P1	4.24622	0.688227	0.600827	1.14547	0.252016	0.999894
GARNL3	50.1084	0.427458	0.373177	1.14546	0.25202	0.999894
AC145098.1	26.822	0.449988	0.392873	1.14538	0.252053	0.999894
AC000032.1	1.18942	-0.620671	0.541912	-1.14534	0.25207	0.999894
IL12RB1	113.016	0.366491	0.320007	1.14526	0.252101	0.999894
AC243919.2	0.830125	-0.487278	0.425506	-1.14517	0.252137	0.999894
C11orf52	2.35989	0.594243	0.518936	1.14512	0.25216	0.999894
ZNF45	230.229	-0.403992	0.352861	-1.1449	0.252249	0.999894
AC080112.4	1.10298	0.639814	0.558859	1.14486	0.252268	0.999894
PRDM2	409.117	-0.209686	0.183179	-1.14471	0.252331	0.999894
ULK3	1486.29	0.454834	0.397365	1.14463	0.252364	0.999894
BCAT1	6418.34	-0.385437	0.336746	-1.14459	0.252378	0.999894
SEMA6B	24.9518	-0.569408	0.497534	-1.14446	0.252433	0.999894
GTF3C2-AS1	4.28018	0.684667	0.598371	1.14422	0.252533	0.999894
AP003721.4	4.0039	-0.663428	0.57994	-1.14396	0.25264	0.999894
AC091492.1	5.70465	-0.655847	0.573351	-1.14388	0.252671	0.999894
MORN3	6.343	-0.662055	0.578791	-1.14386	0.252683	0.999894
RPL27	370.273	0.377865	0.330412	1.14362	0.252782	0.999894
AL512770.1	17.3226	0.503458	0.440304	1.14343	0.252858	0.999894
NFE2L3	46.0165	-0.528923	0.462588	-1.1434	0.252873	0.999894
PTPN22	80.1621	-0.634672	0.555133	-1.14328	0.252922	0.999894
AL022393.1	1.33562	-0.580398	0.507683	-1.14323	0.252943	0.999894
SNHG7	40.5866	0.432293	0.37816	1.14315	0.252977	0.999894
AC131212.2	37.5067	-0.663515	0.58058	-1.14285	0.253101	0.999894
PLEK2	8.50293	-0.645861	0.565242	-1.14263	0.253193	0.999894
MACROD1	28.0724	0.623929	0.546077	1.14257	0.253219	0.999894
TMEM131L	211.302	-0.631181	0.552467	-1.14248	0.253256	0.999894
HIST2H3D	1.25731	-0.624179	0.546369	-1.14241	0.253283	0.999894
RSKR	31.6397	-0.597451	0.523143	-1.14204	0.253436	0.999894
AC015849.5	3.61935	-0.653482	0.572215	-1.14202	0.253445	0.999894
ELP6	305.977	0.31523	0.276071	1.14184	0.253519	0.999894
HCCS	381.257	0.421316	0.369054	1.14161	0.253615	0.999894
PLSCR4	3.65968	-0.648116	0.567756	-1.14154	0.253645	0.999894
AL627316.1	0.581864	0.529851	0.464178	1.14148	0.253669	0.999894
ANKRD10	3414.05	-0.382852	0.335406	-1.14146	0.253679	0.999894
AC024610.2	2.62661	0.684394	0.599614	1.14139	0.253708	0.999894
RARB	3.68027	-0.683374	0.598721	-1.14139	0.253708	0.999894
TDRD7	194.204	-0.58836	0.515535	-1.14126	0.253761	0.999894
AC079322.1	3.41805	0.684926	0.60023	1.14111	0.253826	0.999894
CCNT1	320.938	-0.36197	0.317221	-1.14107	0.253842	0.999894
KPNA2P3	101.895	0.473201	0.414741	1.14096	0.253889	0.999894
OGA	898.21	-0.45123	0.395581	-1.14068	0.254005	0.999894
PITPNM1	227.643	-0.450512	0.394972	-1.14062	0.254029	0.999894
AC024603.1	2.22676	0.667119	0.584907	1.14055	0.254055	0.999894
TPI1P2	6.30003	0.636085	0.557757	1.14043	0.254106	0.999894
CCND3	818.542	0.432395	0.379189	1.14032	0.254155	0.999894
KCNK10	1.32032	-0.508731	0.44615	-1.14027	0.254174	0.999894
GTPBP2	223.018	-0.53066	0.465383	-1.14027	0.254176	0.999894
TMPRSS4	3.46231	0.684973	0.600747	1.1402	0.254202	0.999894
RIBC1	5.41474	-0.63285	0.555184	-1.13989	0.254331	0.999894
SMIM30	676.988	0.225931	0.198221	1.13979	0.254372	0.999894
PPP1R8	256.794	0.280255	0.245897	1.13973	0.254401	0.999894
GALNT6	382.066	-0.567969	0.49834	-1.13972	0.254402	0.999894
CACHD1	9.79957	0.645674	0.566618	1.13952	0.254485	0.999894
AC004877.2	1.71368	-0.632686	0.555267	-1.13943	0.254525	0.999894
FAM161A	22.553	-0.545394	0.478711	-1.1393	0.254579	0.999894
THRIL	18.8488	0.507457	0.445444	1.13922	0.254613	0.999894
DMBT1P1	1.55974	-0.682071	0.598764	-1.13913	0.254648	0.999894
BTAF1	895.164	-0.303193	0.266185	-1.13903	0.25469	0.999894
AC012360.2	3.57285	0.674744	0.592486	1.13884	0.254772	0.999894
AL591623.2	0.804573	0.490169	0.430438	1.13877	0.2548	0.999894
CDH23	57.3259	-0.576274	0.506114	-1.13863	0.254859	0.999894
AC007952.5	13.7981	-0.684295	0.601034	-1.13853	0.2549	0.999894
LINC02359	2.28771	-0.680563	0.597759	-1.13852	0.254902	0.999894
HUWE1	2025.56	-0.228769	0.200976	-1.13829	0.255	0.999894
AL024509.2	3.69113	0.662295	0.581852	1.13825	0.255014	0.999894
SLC22A15	43.8304	-0.5499	0.483168	-1.13811	0.255073	0.999894
MORC2-AS1	137.53	-0.36052	0.316777	-1.13809	0.255083	0.999894
RPS6	4609	0.358153	0.314705	1.13806	0.255096	0.999894
SERINC2	44.6168	-0.593763	0.52174	-1.13805	0.255101	0.999894
AC092667.1	1.43862	0.655468	0.576169	1.13763	0.255274	0.999894
AP002813.1	3.37719	-0.681607	0.599215	-1.1375	0.255329	0.999894
NIT2	482.107	0.297921	0.261935	1.13738	0.255378	0.999894
AC090198.1	7.33111	-0.668979	0.58819	-1.13735	0.255391	0.999894
VAMP1	415.395	-0.453441	0.398708	-1.13728	0.255423	0.999894
HCN3	70.2943	0.460628	0.405062	1.13718	0.255464	0.999894
RPL29P14	2.35034	-0.68303	0.600705	-1.13705	0.255519	0.999894
SEMA7A	150.364	-0.46729	0.411032	-1.13687	0.255592	0.999894
GOLGA7	1069.17	-0.305602	0.268825	-1.1368	0.25562	0.999894
FBXL22	1.98375	-0.629739	0.55415	-1.1364	0.255787	0.999894
AC105339.5	0.789436	0.489279	0.430635	1.13618	0.255882	0.999894
LINC01356	28.542	0.490486	0.431739	1.13607	0.255927	0.999894
GLRX2	175.083	0.373302	0.328631	1.13593	0.255986	0.999894
AP003072.4	1.82363	-0.478556	0.421308	-1.13588	0.256007	0.999894
AL022334.1	0.840184	-0.480831	0.423502	-1.13537	0.256222	0.999894
AC010733.2	321.962	-0.508175	0.447707	-1.13506	0.25635	0.999894
HIST1H4H	20.8675	-0.647147	0.57015	-1.13505	0.256356	0.999894
SPTY2D1OS	9.06802	-0.681804	0.600752	-1.13492	0.25641	0.999894
PSPN	34.7856	0.398003	0.350807	1.13454	0.25657	0.999894
CCDC126	149.415	-0.47035	0.414578	-1.13453	0.256574	0.999894
SCN3B	3.54212	-0.673444	0.593655	-1.1344	0.256625	0.999894
CDC37	1818.49	-0.257045	0.226606	-1.13433	0.256658	0.999894
MAN1B1-DT	2.28808	-0.628438	0.55406	-1.13424	0.256693	0.999894
CASKIN1	3.78974	-0.621306	0.5478	-1.13418	0.256718	0.999894
PRPH2	1.83077	-0.477314	0.420896	-1.13404	0.256777	0.999894
TMC8	795.622	0.351434	0.309922	1.13394	0.256819	0.999894
POSTN	189.757	-0.6816	0.601145	-1.13384	0.256864	0.999894
MAMDC2-AS1	27.3669	0.508267	0.448357	1.13362	0.256953	0.999894
MS4A4A	2213.12	0.58242	0.513798	1.13356	0.25698	0.999894
AC004765.1	2.18617	-0.631002	0.556771	-1.13332	0.257079	0.999894
ZNF326	251.889	-0.313087	0.27626	-1.1333	0.257087	0.999894
C6orf201	3.07336	-0.669651	0.590889	-1.13329	0.257091	0.999894
AC087289.4	0.866551	0.487392	0.430118	1.13316	0.257147	0.999894
AACSP1	1.80282	0.477929	0.421844	1.13295	0.257235	0.999894
NQO2	805.738	-0.355394	0.313703	-1.1329	0.257256	0.999894
ESD	1653.73	0.183864	0.162298	1.13288	0.257265	0.999894
C17orf97	2.40264	-0.573928	0.506641	-1.13281	0.257294	0.999894
CBWD1	812.45	-0.352614	0.311366	-1.13248	0.257434	0.999894
CARMIL1	119.013	0.403776	0.356569	1.13239	0.25747	0.999894
ATP2A3	104.809	0.600994	0.530816	1.13221	0.257547	0.999894
ZNF260	166.417	0.441685	0.390112	1.1322	0.25755	0.999894
C19orf53	95.6733	-0.31859	0.281416	-1.1321	0.257594	0.999894
MAU2	744.561	-0.237848	0.210124	-1.13194	0.257658	0.999894
METRN	9.61497	0.61873	0.54661	1.13194	0.257659	0.999894
RNF32	5.94465	0.629437	0.556069	1.13194	0.257659	0.999894
DIAPH1	610.999	-0.388071	0.342869	-1.13184	0.257704	0.999894
CYGB	18.7083	-0.67269	0.594412	-1.13169	0.257766	0.999894
CRACR2A	55.4464	0.509209	0.450028	1.13151	0.257843	0.999894
EIF4B	6085.93	0.296192	0.261768	1.1315	0.257843	0.999894
AC004801.6	3.16745	-0.664984	0.587701	-1.1315	0.257844	0.999894
EHMT1	526.317	-0.574058	0.507471	-1.13121	0.257966	0.999894
SLC25A33	65.4319	-0.414408	0.366348	-1.13119	0.257977	0.999894
ST7-AS2	1.96991	-0.66266	0.585901	-1.13101	0.258051	0.999894
SURF1	145.385	0.394946	0.349212	1.13096	0.25807	0.999894
AL162231.3	2.27982	-0.673812	0.595823	-1.13089	0.2581	0.999894
WFDC8	1.42401	-0.674219	0.596236	-1.13079	0.258142	0.999894
DNAJB6	1823.49	-0.286622	0.253487	-1.13071	0.258176	0.999894
AC092807.3	1.93236	-0.473721	0.418998	-1.1306	0.258222	0.999894
GAB1	201.778	0.532998	0.471445	1.13056	0.258239	0.999894
AC108047.1	4.59752	-0.648925	0.57411	-1.13032	0.258343	0.999894
CHPF2	484.165	-0.293523	0.25971	-1.13019	0.258395	0.999894
RPS19	1292.45	0.293919	0.260126	1.12991	0.258514	0.999894
TRIM21	836.696	-0.458443	0.405822	-1.12966	0.258618	0.999894
TMEM184C	712.693	0.244012	0.216049	1.12943	0.258716	0.999894
ERO1B	104.007	-0.477119	0.422462	-1.12938	0.258739	0.999894
XRN2	2136.84	0.22175	0.196365	1.12927	0.258783	0.999894
DNAJB2	38.8311	-0.588993	0.521581	-1.12925	0.258794	0.999894
RAB32	827.423	0.402873	0.356765	1.12924	0.258797	0.999894
IFT43	41.6045	-0.395894	0.350596	-1.1292	0.258812	0.999894
MAP3K11	657.756	0.539541	0.477821	1.12917	0.258826	0.999894
CNP	1759.51	-0.341148	0.302125	-1.12916	0.25883	0.999894
ZNF254	144.56	0.451769	0.400147	1.12901	0.258895	0.999894
AC011944.1	7.50114	0.60548	0.536372	1.12884	0.258964	0.999894
GIMAP8	227.639	0.480733	0.425922	1.12869	0.259029	0.999894
RUNX1T1	13.0209	0.666898	0.590866	1.12868	0.259033	0.999894
DPY19L1	77.7353	0.653782	0.57935	1.12848	0.259119	0.999894
ARNTL2	48.4603	-0.677684	0.600547	-1.12844	0.259132	0.999894
PIANP	1.32999	-0.648002	0.57429	-1.12835	0.259171	0.999894
FBXO34	480.801	0.274246	0.24312	1.12802	0.25931	0.999894
AC005072.1	31.4063	-0.643148	0.570214	-1.12791	0.25936	0.999894
AC007599.1	1.68799	-0.587609	0.52104	-1.12776	0.25942	0.999894
AC239868.1	12.727	0.633387	0.561653	1.12772	0.259438	0.999894
ATPAF1	146.871	0.48324	0.428518	1.1277	0.259446	0.999894
AC090358.1	2.71055	0.675725	0.599231	1.12765	0.259466	0.999894
HLCS	187.6	-0.350495	0.310823	-1.12764	0.259473	0.999894
CXorf38	403.87	-0.210339	0.186534	-1.12761	0.259483	0.999894
RN7SKP70	0.956036	0.561073	0.497602	1.12755	0.259508	0.999894
HNRNPA1P76	2.58492	0.676949	0.600391	1.12751	0.259526	0.999894
AL162258.1	23.6834	-0.523314	0.464155	-1.12746	0.25955	0.999894
HIST1H2BN	19.1303	-0.596851	0.529457	-1.12729	0.259621	0.999894
ATP2B2	3.19092	0.59186	0.525055	1.12723	0.259643	0.999894
COL4A2	141.383	-0.628662	0.557835	-1.12697	0.259756	0.999894
AC134775.1	1.32202	0.660282	0.58595	1.12686	0.259803	0.999894
AC116158.1	6.33609	-0.669395	0.5941	-1.12674	0.259854	0.999894
TBC1D10C	268.762	0.430654	0.38222	1.12672	0.259861	0.999894
SMARCA5	1730.46	-0.216493	0.192148	-1.1267	0.259869	0.999894
SDHAF2	292.621	-0.273549	0.242797	-1.12666	0.259887	0.999894
NDUFAF6	217.598	0.413768	0.367337	1.1264	0.259996	0.999894
AC107081.2	1.31276	0.607641	0.539533	1.12623	0.260067	0.999894
CCDC74B	19.2501	-0.65647	0.582909	-1.1262	0.260082	0.999894
AC027307.3	4.86838	-0.65175	0.578797	-1.12604	0.260147	0.999894
RHOH	36.9071	-0.675356	0.599852	-1.12587	0.26022	0.999894
AC004485.1	1.97527	0.647676	0.575438	1.12553	0.260363	0.999894
AC008763.2	2.41726	-0.621596	0.552305	-1.12546	0.260396	0.999894
AC242426.2	8.16572	0.675812	0.600524	1.12537	0.260432	0.999894
LINC00996	79.1162	0.597816	0.531225	1.12535	0.260439	0.999894
PI4KAP2	110.517	-0.512686	0.455628	-1.12523	0.260492	0.999894
WARS2-AS1	114.374	-0.315684	0.280593	-1.12506	0.260563	0.999894
DUSP27	390.008	0.641403	0.570156	1.12496	0.260606	0.999894
FBXL19-AS1	45.5244	0.381843	0.339437	1.12493	0.260618	0.999894
RPS11	967.799	0.301176	0.267729	1.12493	0.260619	0.999894
TSPAN33	71.8594	-0.413172	0.367292	-1.12492	0.260624	0.999894
AC145285.1	0.918104	-0.541119	0.481137	-1.12467	0.26073	0.999894
IL33	1.67356	-0.672903	0.598446	-1.12442	0.260836	0.999894
LINC01118	1.42169	0.566212	0.503598	1.12433	0.260872	0.999894
AC091185.1	4.8187	-0.672952	0.59858	-1.12425	0.260908	0.999894
HINT3	276.315	-0.344176	0.306159	-1.12417	0.260939	0.999894
JAKMIP3	1.38044	-0.517138	0.460041	-1.12411	0.260965	0.999894
AC093155.3	6.74158	0.652073	0.580125	1.12402	0.261004	0.999894
BTBD6	53.3636	0.452004	0.402167	1.12392	0.261047	0.999894
JAG1	320.136	0.504053	0.448514	1.12383	0.261085	0.999894
GAPDHP2	1.66204	0.524168	0.466436	1.12377	0.26111	0.999894
CACNB3	27.447	0.584284	0.519944	1.12374	0.261122	0.999894
JMY	170.6	-0.632276	0.562691	-1.12367	0.261155	0.999894
RPL18	1075.1	0.296842	0.264207	1.12352	0.261216	0.999894
SYNJ2BP-COX16	30.1599	0.53523	0.476415	1.12345	0.261245	0.999894
ARL14EP	311.033	-0.466327	0.415155	-1.12326	0.261327	0.999894
AATF	682.926	-0.226261	0.201444	-1.1232	0.261354	0.999894
RPL21P16	639.575	0.319056	0.284065	1.12318	0.261362	0.999894
ZFAND6	1866.02	-0.419961	0.373969	-1.12298	0.261445	0.999894
LINC01132	6.38785	0.54615	0.486458	1.12271	0.261562	0.999894
SCRN1	705.918	-0.430805	0.38372	-1.1227	0.261563	0.999894
DYNC1H1	2060.91	-0.275917	0.245815	-1.12246	0.261668	0.999894
IDUA	73.0493	0.659026	0.587232	1.12226	0.261753	0.999894
PNPLA3	192.195	0.527893	0.470413	1.12219	0.261781	0.999894
RPL18A	1088.73	0.295932	0.263714	1.12217	0.26179	0.999894
AP000880.1	1.86231	-0.469212	0.418144	-1.12213	0.261807	0.999894
RPS2P44	11.6727	-0.67417	0.600834	-1.12206	0.261839	0.999894
AC007370.2	0.73099	-0.473244	0.421846	-1.12184	0.26193	0.999894
RPL34-AS1	2.56284	-0.650335	0.579743	-1.12176	0.261963	0.999894
AC023790.2	4.66952	0.660443	0.588837	1.12161	0.26203	0.999894
LRPPRC	2232.81	0.376141	0.335371	1.12157	0.262046	0.999894
AC010148.1	1.36801	-0.624712	0.557141	-1.12128	0.262168	0.999894
FP565260.3	142.395	-0.494956	0.441427	-1.12126	0.262176	0.999894
CALCR	4.03607	0.62044	0.553389	1.12116	0.262218	0.999894
DMAC2L	122.297	0.445861	0.397742	1.12098	0.262296	0.999894
MIR5194	0.707626	-0.474052	0.422903	-1.12095	0.262311	0.999894
AL591043.2	1.81119	0.467943	0.417499	1.12082	0.262363	0.999894
AC138207.9	3.18849	-0.669153	0.597023	-1.12082	0.262366	0.999894
UBA52P6	1.2769	-0.606103	0.540821	-1.12071	0.262412	0.999894
FUT10	300.727	0.376586	0.336047	1.12063	0.262444	0.999894
NDUFS3	559.016	0.296977	0.265018	1.12059	0.262463	0.999894
LSM12P1	20.1116	-0.673316	0.60095	-1.12042	0.262535	0.999894
ZNF202	163.992	-0.478126	0.426758	-1.12037	0.262558	0.999894
NPBWR1	1.68641	-0.468352	0.418094	-1.12021	0.262626	0.999894
ZNF891	130.333	-0.493083	0.440175	-1.1202	0.262629	0.999894
BMP8B	4.68093	0.661047	0.590117	1.1202	0.26263	0.999894
AC006148.1	2.85024	-0.673046	0.600847	-1.12016	0.262645	0.999894
AC109597.1	9.6611	0.534154	0.476978	1.11987	0.262769	0.999894
CHMP1A	1217.77	-0.271652	0.242591	-1.11979	0.262802	0.999894
TRIM38	1166.49	-0.367941	0.328611	-1.11968	0.262849	0.999894
MMP21	6.32427	0.67078	0.599228	1.11941	0.262966	0.999894
AC005020.1	0.806431	0.476351	0.425552	1.11937	0.262982	0.999894
RBM14-RBM4	105.66	-0.398742	0.35629	-1.11915	0.263077	0.999894
MAFK	62.6482	-0.53705	0.47992	-1.11904	0.263122	0.999894
RNPEPL1	524.282	0.337807	0.301887	1.11899	0.263146	0.999894
SEMA4F	69.7048	-0.626765	0.560131	-1.11896	0.263156	0.999894
AC012441.1	2.84893	-0.672287	0.600836	-1.11892	0.263174	0.999894
AC009145.4	2.08501	-0.58118	0.519503	-1.11872	0.263258	0.999894
RASGRP3	2356.95	-0.401229	0.358654	-1.11871	0.263265	0.999894
AC124067.2	16.9316	0.537664	0.480642	1.11864	0.263294	0.999894
MRPL20-AS1	273.419	0.30979	0.276942	1.11861	0.263308	0.999894
AF131216.4	2.91646	0.672144	0.600876	1.11861	0.263308	0.999894
RRP7BP	116.496	0.40666	0.363622	1.11836	0.263413	0.999894
AL445471.1	3.53676	-0.67241	0.601281	-1.1183	0.263441	0.999894
SCD5	27.6289	-0.401811	0.359375	-1.11808	0.263532	0.999894
AL645941.2	0.78852	0.476352	0.426059	1.11804	0.263549	0.999894
KIF21A	57.3069	-0.650581	0.582094	-1.11766	0.263714	0.999894
NAV2	182.909	-0.639783	0.572455	-1.11761	0.263733	0.999894
BAK1P1	1.15108	-0.60048	0.537338	-1.11751	0.263776	0.999894
AGPAT1	530.391	-0.250473	0.22416	-1.11738	0.263831	0.999894
AC138866.1	8.46434	0.67177	0.601272	1.11725	0.263889	0.999894
SLC5A2	2.31935	0.624269	0.55879	1.11718	0.263918	0.999894
ELOA2	2.23277	0.5339	0.477903	1.11717	0.263921	0.999894
MTND1P11	15.538	0.496663	0.444576	1.11716	0.263925	0.999894
AP000640.1	1.81601	0.576665	0.516193	1.11715	0.26393	0.999894
AP006621.3	13.5873	0.637866	0.571013	1.11708	0.263961	0.999894
AC016738.2	1.76843	0.464416	0.415758	1.11703	0.26398	0.999894
RHBDL3	1.67842	-0.464112	0.415501	-1.117	0.263996	0.999894
AL121832.2	4.37508	-0.670049	0.59989	-1.11695	0.264014	0.999894
SUN3	1.54264	0.565067	0.505949	1.11685	0.26406	0.999894
FTLP15	6.32671	0.652314	0.584157	1.11668	0.264133	0.999894
LAT	19.2646	-0.548523	0.491269	-1.11654	0.26419	0.999894
NDST1	1665.42	-0.240304	0.215227	-1.11651	0.264202	0.999894
OVGP1	7.52758	0.6646	0.595248	1.11651	0.264204	0.999894
AL445222.1	3.03834	0.663248	0.594081	1.11643	0.264239	0.999894
AC006547.3	1.82778	-0.663746	0.594587	-1.11631	0.264288	0.999894
USP6	24.218	-0.530155	0.474929	-1.11628	0.264301	0.999894
AC107208.1	1.59011	-0.464377	0.416004	-1.11628	0.264303	0.999894
PAK6	27.9361	0.668386	0.598863	1.11609	0.264383	0.999894
DAD1	440.06	-0.217221	0.19469	-1.11573	0.264539	0.999894
PKP2	14.4196	-0.655479	0.587496	-1.11572	0.264543	0.999894
ADORA3	2630.96	0.439757	0.39418	1.11562	0.264583	0.999894
AL049776.1	7.60563	-0.646996	0.58003	-1.11545	0.264656	0.999894
CAP2	7.07067	-0.595293	0.533684	-1.11544	0.264661	0.999894
HOOK2	159.897	-0.403535	0.361773	-1.11544	0.264663	0.999894
AC244090.1	16.4755	0.565946	0.507383	1.11542	0.264669	0.999894
CAPN10	99.577	-0.414109	0.371275	-1.11537	0.264692	0.999894
AC126763.1	1.82265	0.65138	0.584156	1.11508	0.264817	0.999894
AC124290.1	6.11668	0.631956	0.566746	1.11506	0.264824	0.999894
APBB1	115.148	-0.49247	0.441731	-1.11486	0.264908	0.999894
AC090519.1	7.97219	0.645489	0.579006	1.11482	0.264927	0.999894
PPIAP53	2.70275	-0.668882	0.600059	-1.11469	0.264982	0.999894
LRRC37A6P	4.83317	0.542581	0.486775	1.11464	0.265003	0.999894
AL023583.1	0.750631	0.476673	0.427685	1.11454	0.265047	0.999894
NRP1	9787.6	0.324719	0.291357	1.11451	0.265063	0.999894
DPF1	1.58202	-0.462928	0.415528	-1.11407	0.265249	0.999894
AL160006.1	49.4106	-0.428391	0.384552	-1.114	0.265279	0.999894
PIPSL	0.948041	-0.625681	0.561679	-1.11395	0.265302	0.999894
AC137630.3	2.34735	0.668928	0.60056	1.11384	0.265348	0.999894
DOCK11	851.391	0.24176	0.217063	1.11378	0.265374	0.999894
LRRC8D	222.496	0.335766	0.301492	1.11368	0.265417	0.999894
AC093525.3	1.69308	-0.666707	0.598797	-1.11341	0.265532	0.999894
BRD1	146.692	-0.40791	0.366384	-1.11334	0.265562	0.999894
AC068481.1	0.95891	-0.59071	0.530578	-1.11333	0.265565	0.999894
KCNMB2-AS1	13.4421	-0.561574	0.504448	-1.11325	0.265603	0.999894
PGBD4	59.2009	0.518743	0.466045	1.11308	0.265676	0.999894
IPO7	1720.81	0.374829	0.336788	1.11295	0.265729	0.999894
RBPMS2	1.63568	-0.46344	0.41643	-1.11289	0.265757	0.999894
PDCD6IP	2918.67	-0.327291	0.294109	-1.11282	0.265786	0.999894
AGT	589.704	0.459622	0.413043	1.11277	0.265807	0.999894
PIK3CD	1101.11	0.35525	0.319294	1.11261	0.265874	0.999894
CNTN6	1.55693	-0.461306	0.414666	-1.11248	0.265933	0.999894
AL157871.3	2.84022	0.664885	0.597866	1.1121	0.266096	0.999894
ATP6V0CP4	1.62725	-0.463098	0.416428	-1.11207	0.266108	0.999894
AC124045.1	3.1486	-0.615807	0.553788	-1.11199	0.266142	0.999894
JMJD1C-AS1	2.20001	0.661029	0.594508	1.11189	0.266185	0.999894
SIT1	9.77256	0.667456	0.600291	1.11189	0.266187	0.999894
ITM2C	2595.02	0.489412	0.440184	1.11184	0.266208	0.999894
TYW1	208.507	0.331149	0.297854	1.11178	0.266231	0.999894
NMI	522.355	-0.419815	0.377607	-1.11178	0.266234	0.999894
AP005136.2	3.55534	-0.620215	0.557909	-1.11168	0.266276	0.999894
VPS16	696.238	0.234493	0.210946	1.11163	0.266298	0.999894
C1orf229	3.96839	-0.64832	0.583243	-1.11158	0.26632	0.999894
SAFB	1734.03	-0.218079	0.196206	-1.11148	0.266363	0.999894
KLF3P1	1.60209	-0.462712	0.416317	-1.11144	0.266378	0.999894
NME3	146.302	0.350938	0.315751	1.11144	0.26638	0.999894
PLAAT4	1.92647	-0.649493	0.584385	-1.11141	0.266391	0.999894
AC100861.1	5.71769	-0.651807	0.586489	-1.11137	0.266409	0.999894
AC092964.1	8.00561	-0.663838	0.597321	-1.11136	0.266414	0.999894
LINC01931	3.24389	-0.668163	0.601266	-1.11126	0.266457	0.999894
MAPK3	167.75	0.370702	0.333589	1.11125	0.266459	0.999894
ASF1A	321.319	0.296678	0.267062	1.1109	0.266613	0.999894
APOPT1	234.285	0.196595	0.176993	1.11075	0.266677	0.999894
RNA5SP203	0.915959	-0.547969	0.493388	-1.11062	0.26673	0.999894
AC211476.2	1.98782	-0.522163	0.47016	-1.11061	0.266738	0.999894
AC138696.1	1.55909	-0.462046	0.416112	-1.11039	0.266832	0.999894
USP27X	1.56356	-0.462009	0.416102	-1.11033	0.266858	0.999894
AC079907.2	2.13862	0.610287	0.549709	1.1102	0.266913	0.999894
GPS1	926.766	0.33236	0.299402	1.11008	0.266964	0.999894
CCNI	3279.95	0.447091	0.402769	1.11004	0.26698	0.999894
GIPC2	1.57132	-0.461793	0.416041	-1.10997	0.267012	0.999894
ALG14	116.78	-0.496802	0.447618	-1.10988	0.267051	0.999894
AC090877.1	10.3405	-0.583667	0.525907	-1.10983	0.267072	0.999894
SSSCA1-AS1	16.3142	-0.636459	0.573491	-1.1098	0.267086	0.999894
NBEAL1	352.57	-0.457677	0.412403	-1.10978	0.267093	0.999894
TSNAXIP1	4.94182	-0.667221	0.601297	-1.10964	0.267156	0.999894
RPS5	1453.51	0.370331	0.333747	1.10961	0.267165	0.999894
ARSA	790.203	-0.300355	0.270689	-1.10959	0.267174	0.999894
VEZT	722.324	-0.274443	0.247336	-1.10959	0.267174	0.999894
IPPK	184.588	-0.434056	0.391218	-1.1095	0.267215	0.999894
KIAA0513	228.149	-0.479437	0.432139	-1.10945	0.267236	0.999894
SGCA	1.45761	-0.460524	0.415166	-1.10925	0.267321	0.999894
JCAD	5.24023	-0.536766	0.48394	-1.10916	0.267362	0.999894
OGFOD3	238.53	0.553365	0.49891	1.10915	0.267366	0.999894
GTF2IP1	407.003	-0.336331	0.303286	-1.10896	0.267449	0.999894
RPL23AP7	132.086	0.304273	0.274451	1.10866	0.267576	0.999894
PC	1044.87	0.301077	0.271576	1.10863	0.267591	0.999894
STAT6	1701.53	-0.232112	0.209369	-1.10862	0.267593	0.999894
CBLL1	611.592	-0.182682	0.164808	-1.10845	0.267667	0.999894
AC009093.1	1.43442	-0.460073	0.415103	-1.10833	0.267718	0.999894
AC005921.3	40.3325	0.560347	0.505624	1.10823	0.267763	0.999894
AL390961.3	1.64393	0.461661	0.416619	1.10811	0.267813	0.999894
TIGAR	390.884	0.426436	0.384852	1.10805	0.267839	0.999894
GLUD1	947.092	0.372391	0.336082	1.10804	0.267847	0.999894
AC006511.5	5.30839	-0.577578	0.521332	-1.10789	0.26791	0.999894
RELL1	555.991	-0.279464	0.252262	-1.10783	0.267933	0.999894
GDAP1	119.026	-0.461332	0.416438	-1.10781	0.267945	0.999894
SNX18P3	0.747164	0.473068	0.42704	1.10778	0.267955	0.999894
EFHC1	185.767	-0.470619	0.424907	-1.10758	0.268043	0.999894
GRHPR	952.941	0.296393	0.267722	1.10709	0.268253	0.999894
LINC01465	8.29056	0.665586	0.60126	1.10698	0.268301	0.999894
LHFPL4	14.128	-0.501734	0.453272	-1.10691	0.268331	0.999894
C2orf92	10.6618	0.568252	0.513528	1.10656	0.268483	0.999894
AC117382.2	1.45904	-0.459681	0.415413	-1.10656	0.268483	0.999894
MYO7B	1.24447	-0.492656	0.445233	-1.10651	0.268504	0.999894
NUDT10	1.45503	-0.459609	0.415386	-1.10646	0.268527	0.999894
CTNNA1	3212.01	-0.346825	0.313465	-1.10642	0.268543	0.999894
SCIN	311.248	0.605557	0.547491	1.10606	0.268702	0.999894
ORAI3	714.871	0.325698	0.294476	1.10603	0.268715	0.999894
CHD8	555.955	0.211397	0.191154	1.1059	0.268772	0.999894
BRF2	183.198	-0.361269	0.326709	-1.10578	0.26882	0.999894
ZNF92	260.625	0.372467	0.336888	1.10561	0.268894	0.999894
AL031274.1	2.65699	0.587287	0.531193	1.1056	0.268899	0.999894
ANP32B	1008.37	0.192138	0.173808	1.10546	0.268962	0.999894
EMC1	650.731	0.416278	0.376594	1.10538	0.268997	0.999894
TRIM28	526.707	0.293987	0.265996	1.10523	0.26906	0.999894
PALM2-AKAP2	1.45725	0.45854	0.414884	1.10522	0.269063	0.999894
PGAM1P6	3.63317	-0.661915	0.598912	-1.1052	0.269075	0.999894
AL671883.2	8.04945	-0.664476	0.601246	-1.10516	0.269088	0.999894
FSBP	49.8345	0.649614	0.587904	1.10497	0.269174	0.999894
KTI12	211.772	0.263647	0.238606	1.10495	0.269183	0.999894
NYNRIN	178.259	0.399297	0.361393	1.10488	0.269211	0.999894
AC113137.1	1.49788	-0.600887	0.54388	-1.10482	0.269239	0.999894
TOR2A	966.461	0.24661	0.223214	1.10481	0.269241	0.999894
ANKRD23	19.6605	0.583021	0.527754	1.10472	0.26928	0.999894
AL139300.1	40.7093	0.528251	0.478212	1.10464	0.269317	0.999894
NUP160	842.14	0.303398	0.274677	1.10456	0.26935	0.999894
PDE7A	85.6945	0.43973	0.39814	1.10446	0.269393	0.999894
AC011611.4	0.879795	-0.532406	0.482097	-1.10435	0.269439	0.999894
SLC1A1	3.47276	-0.660979	0.598548	-1.10431	0.269461	0.999894
AC106795.1	368.908	0.460163	0.41677	1.10412	0.269542	0.999894
CT75	2.12311	0.564348	0.511162	1.10405	0.269572	0.999894
AC073072.1	1.397	-0.457922	0.414891	-1.10372	0.269717	0.999894
CDK20	9.5068	-0.663436	0.601104	-1.1037	0.269725	0.999894
MGLL	2004.71	-0.43197	0.391427	-1.10358	0.269776	0.999894
AC084876.2	1.52444	0.458909	0.415848	1.10355	0.269789	0.999894
PPP1R1AP1	1.03043	0.622547	0.564197	1.10342	0.269844	0.999894
KCNE3	863.24	0.393166	0.356403	1.10315	0.269962	0.999894
PLCXD3	1.37736	-0.45753	0.414763	-1.10311	0.269978	0.999894
RN7SL689P	2.17534	0.661912	0.600247	1.10273	0.270143	0.999894
AC079753.2	1.36303	-0.457284	0.414696	-1.1027	0.27016	0.999894
AL132633.1	1.34024	-0.661145	0.599579	-1.10268	0.270165	0.999894
F8A1	23.0805	0.581091	0.527101	1.10243	0.270275	0.999894
SHQ1	183.349	0.382832	0.347309	1.10228	0.27034	0.999894
CAMK2N1	1.13358	-0.600054	0.544393	-1.10224	0.270356	0.999894
AC090260.1	1.35831	-0.457003	0.414612	-1.10224	0.270356	0.999894
AL390236.1	4.23169	-0.643061	0.583413	-1.10224	0.270358	0.999894
BAX	290.082	0.359288	0.325986	1.10216	0.270392	0.999894
LINC00921	31.0825	0.655754	0.59512	1.10189	0.270512	0.999894
RBFOX3	1.15181	-0.486072	0.441135	-1.10187	0.270519	0.999894
AC004974.1	2.82412	-0.609687	0.553325	-1.10186	0.270522	0.999894
ARMC3	1.75835	-0.650363	0.590257	-1.10183	0.270535	0.999894
AC104446.1	1.37359	-0.456674	0.41452	-1.10169	0.270595	0.999894
AC009053.3	1.43034	-0.621098	0.563808	-1.10161	0.27063	0.999894
FGF16	1.3448	-0.456602	0.414499	-1.10158	0.270646	0.999894
TTC21A	86.0558	-0.612503	0.556039	-1.10155	0.270658	0.999894
AC093827.3	1.34054	0.568424	0.516029	1.10153	0.270664	0.999894
MTND4P12	11.909	0.484389	0.439805	1.10137	0.270735	0.999894
AC026150.1	3.13385	-0.608036	0.552222	-1.10107	0.270865	0.999894
TXLNG	327.623	0.203873	0.185167	1.10102	0.270887	0.999894
AL662795.2	47.5675	0.4484	0.407284	1.10095	0.270918	0.999894
ANKRD33	7.00662	-0.609935	0.554136	-1.1007	0.271029	0.999894
UTRN	966.587	0.383681	0.348626	1.10055	0.271093	0.999894
BDKRB1	1.49421	0.457294	0.415528	1.10051	0.271108	0.999894
AP002992.1	1.5508	0.457741	0.41597	1.10042	0.27115	0.999894
FAM187B2P	1.34182	-0.455829	0.41426	-1.10034	0.271182	0.999894
AL157394.2	10.1469	0.655824	0.596129	1.10014	0.271273	0.999894
AL359732.1	1.17798	-0.580117	0.527542	-1.09966	0.27148	0.999894
AC239803.3	1.64356	-0.614792	0.559158	-1.0995	0.271552	0.999894
AC005697.2	2.26391	0.568192	0.516779	1.09949	0.271556	0.999894
TRIM36	354.176	-0.537402	0.488917	-1.09917	0.271695	0.999894
AP002812.5	1.30997	-0.637271	0.579822	-1.09908	0.271733	0.999894
AC093677.2	0.708951	-0.45966	0.418228	-1.09906	0.27174	0.999894
CASC15	4.93786	0.643228	0.5853	1.09897	0.27178	0.999894
FANK1	8.27275	-0.659424	0.600047	-1.09895	0.271788	0.999894
ADAMTS2	15.2723	-0.649625	0.591152	-1.09891	0.271805	0.999894
SLC35B2	1164.75	0.300339	0.273323	1.09884	0.271837	0.999894
AC016737.1	4.37414	-0.612159	0.557246	-1.09854	0.271967	0.999894
AC023509.2	7.89192	0.659832	0.600692	1.09845	0.272006	0.999894
AC017116.1	5.27716	-0.639416	0.582115	-1.09844	0.272014	0.999894
HNRNPA1P14	6.3712	-0.654142	0.595621	-1.09825	0.272095	0.999894
TVP23B	475.696	-0.277188	0.2524	-1.09821	0.272113	0.999894
PIFO	24.159	0.602609	0.548767	1.09811	0.272154	0.999894
AL590787.1	1.26871	-0.454184	0.41377	-1.09767	0.272347	0.999894
HEXD	72.9712	0.322596	0.2939	1.09764	0.272362	0.999894
KAT8	120.103	0.394657	0.359583	1.09754	0.272406	0.999894
COMMD1	116.798	0.244592	0.222941	1.09712	0.272589	0.999894
KCTD9	159.407	-0.435898	0.397323	-1.09709	0.272603	0.999894
TCP11L1	282.756	-0.323172	0.294627	-1.09689	0.272691	0.999894
ATP6V1D	1663.06	-0.380125	0.346557	-1.09686	0.272702	0.999894
ABCB5	3.37524	0.63087	0.575245	1.0967	0.272773	0.999894
MED15	1253.13	-0.343546	0.313256	-1.09669	0.272776	0.999894
KLHL3	15.7314	0.659327	0.601273	1.09655	0.272837	0.999894
RPL35P2	1.58456	0.657552	0.599739	1.0964	0.272905	0.999894
TYMP	326.686	-0.56959	0.519548	-1.09632	0.272939	0.999894
AC021148.2	8.24989	-0.638347	0.582294	-1.09626	0.272964	0.999894
PQLC3	732.291	0.298008	0.271846	1.09624	0.272975	0.999894
AC005154.5	1.62884	0.646458	0.589757	1.09614	0.273016	0.999894
AL080243.1	0.82995	-0.528501	0.482156	-1.09612	0.273026	0.999894
AGO2	705.859	-0.419575	0.382784	-1.09611	0.27303	0.999894
MCMDC2	1.95726	0.644974	0.58843	1.09609	0.273037	0.999894
FAM171A2	1.15842	-0.450957	0.411457	-1.096	0.273079	0.999894
DGAT2	28.0876	-0.656184	0.598709	-1.096	0.27308	0.999894
AC121247.1	1.32194	0.587948	0.536499	1.0959	0.273124	0.999894
BLM	137.779	0.59869	0.546346	1.09581	0.273163	0.999894
LINC00656	2.22543	-0.561237	0.512192	-1.09575	0.273186	0.999894
AC096636.1	1.36004	0.4542	0.414514	1.09574	0.273192	0.999894
BTRC	298.993	0.34019	0.31047	1.09573	0.273197	0.999894
NDUFB4P1	1.24644	-0.452961	0.413406	-1.09568	0.273218	0.999894
AC011330.2	5.93657	-0.618548	0.564581	-1.09559	0.273259	0.999894
AL162386.2	1.06617	0.546221	0.49862	1.09547	0.273313	0.999894
CENPH	28.219	0.568616	0.519072	1.09545	0.273321	0.999894
CPT1B	233.067	-0.355489	0.324517	-1.09544	0.273324	0.999894
NOC2L	723.896	0.370206	0.337988	1.09532	0.273375	0.999894
AC027117.1	29.172	-0.557643	0.509132	-1.09528	0.273393	0.999894
RAP2C-AS1	39.9362	0.449422	0.410342	1.09524	0.273413	0.999894
PAX8-AS1	65.6423	0.556615	0.508228	1.09521	0.273426	0.999894
AL353801.2	1.34567	0.453805	0.414398	1.09509	0.273476	0.999894
ENTPD8	3.02984	0.611359	0.558273	1.09509	0.273477	0.999894
CLIP4	399.833	-0.536369	0.489829	-1.09501	0.273511	0.999894
SETP17	1.34019	0.453762	0.414395	1.095	0.273518	0.999894
AC021483.1	1.2358	-0.452545	0.413304	-1.09495	0.27354	0.999894
AP001107.9	5.76744	-0.654379	0.597646	-1.09493	0.273548	0.999894
CEP104	149.371	0.525499	0.479964	1.09487	0.273572	0.999894
SHLD3	45.0063	-0.503304	0.459734	-1.09477	0.273617	0.999894
ALKBH3-AS1	5.64385	-0.657024	0.600151	-1.09476	0.27362	0.999894
AC007785.3	2.74209	0.609272	0.556561	1.09471	0.273644	0.999894
AL139123.1	0.971352	-0.53598	0.489636	-1.09465	0.27367	0.999894
NDUFAF5	107.876	0.441825	0.403629	1.09463	0.273677	0.999894
AL596330.2	1.34216	0.453508	0.41431	1.09461	0.273687	0.999894
RPL12P16	1.22931	-0.452209	0.413154	-1.09453	0.273724	0.999894
SPDYE1	49.553	-0.309378	0.28266	-1.09453	0.273725	0.999894
URGCP	252.591	-0.27021	0.246876	-1.09452	0.273729	0.999894
RN7SL19P	1.20337	-0.452213	0.413174	-1.09449	0.273742	0.999894
WDR83OS	259.512	0.325184	0.297145	1.09436	0.273797	0.999894
RGS17	10.3998	-0.652678	0.596407	-1.09435	0.273802	0.999894
C4BPB	2.01706	-0.657886	0.601174	-1.09434	0.273808	0.999894
SOCS2-AS1	9.732	0.651913	0.595762	1.09425	0.273845	0.999894
DNAJB13	1.35688	-0.547123	0.500026	-1.09419	0.273873	0.999894
GPRC5D-AS1	2.08831	-0.609547	0.557172	-1.094	0.273955	0.999894
MRPL40P1	1.18939	-0.451815	0.413038	-1.09388	0.274006	0.999894
PRKAR1B	43.8645	0.495025	0.452544	1.09387	0.274011	0.999894
AC022080.1	1.21042	-0.451807	0.413052	-1.09382	0.274032	0.999894
AC005920.1	2.14705	-0.611648	0.55921	-1.09377	0.274055	0.999894
RPS8	809.55	0.315481	0.288441	1.09374	0.274067	0.999894
KCNIP4	1.23187	-0.452174	0.413441	-1.09368	0.274094	0.999894
LINC00909	143.212	0.380118	0.347564	1.09366	0.274102	0.999894
AL121655.1	2.31426	-0.653388	0.597658	-1.09325	0.274285	0.999894
AC097654.1	4.45217	-0.645948	0.590862	-1.09323	0.274293	0.999894
SLFN13	155.977	-0.46305	0.423564	-1.09322	0.274296	0.999894
MID1IP1-AS1	0.908815	0.533718	0.488379	1.09284	0.274466	0.999894
CIPC	798.837	-0.404184	0.369897	-1.09269	0.274528	0.999894
PTGES3P4	1.47337	-0.547747	0.501283	-1.09269	0.27453	0.999894
AC017007.2	1.17961	-0.451088	0.412833	-1.09266	0.274542	0.999894
EDNRB-AS1	1.72572	-0.544326	0.498167	-1.09266	0.274544	0.999894
AC006059.1	23.6241	-0.595186	0.544909	-1.09227	0.274715	0.999894
FAM189A2	1.34505	0.452614	0.414395	1.09223	0.274733	0.999894
DAGLB	786.019	0.338117	0.309567	1.09222	0.274735	0.999894
PINX1	123.822	-0.397089	0.363627	-1.09202	0.274824	0.999894
HERC1	1319.75	-0.36638	0.335536	-1.09193	0.274866	0.999894
MTTP	2.10298	-0.654848	0.599756	-1.09186	0.274896	0.999894
AC068790.2	3.2012	-0.647899	0.593476	-1.0917	0.274964	0.999894
LINC00659	1.22548	-0.450932	0.413085	-1.09162	0.275	0.999894
NID1	1053.37	0.32759	0.300107	1.09158	0.275018	0.999894
ADGRD1-AS1	1.28769	0.451639	0.41375	1.09158	0.27502	0.999894
ACSM4	3.51693	0.656361	0.601302	1.09157	0.275024	0.999894
ELMO2	1622.27	-0.303858	0.278386	-1.0915	0.275054	0.999894
RPL7P7	1.17592	-0.450311	0.412606	-1.09138	0.275105	0.999894
AC017083.3	10.24	0.654142	0.599425	1.09128	0.275149	0.999894
RAB13	1021.77	-0.448348	0.410872	-1.09121	0.27518	0.999894
AC009950.1	27.8696	-0.531681	0.487289	-1.0911	0.275228	0.999894
RPS10	656.294	0.32875	0.301323	1.09102	0.275263	0.999894
LINC00667	511.856	0.255746	0.234418	1.09098	0.27528	0.999894
RASAL2	570.052	-0.418708	0.383801	-1.09095	0.275295	0.999894
TRGV8	2.14049	0.655803	0.601134	1.09094	0.275297	0.999894
LUM	77.4988	-0.548612	0.502889	-1.09092	0.275308	0.999894
AL359551.1	1.4472	0.634598	0.581749	1.09084	0.275341	0.999894
TKTL1	1.28053	-0.451501	0.413901	-1.09084	0.275341	0.999894
PGGT1B	459.42	-0.416595	0.381906	-1.09083	0.275348	0.999894
ERICD	1.16492	-0.449925	0.412477	-1.09079	0.275366	0.999894
AL138828.1	54.2453	-0.560147	0.513604	-1.09062	0.27544	0.999894
PPP5D1	41.06	0.612828	0.561938	1.09056	0.275466	0.999894
RPL7P4	1.14505	-0.449743	0.412398	-1.09055	0.275469	0.999894
AP000873.4	3.24669	0.655619	0.601294	1.09035	0.275561	0.999894
LINC01902	2.58298	-0.638372	0.585476	-1.09035	0.275561	0.999894
AC009506.2	1.25821	0.450926	0.413578	1.0903	0.275579	0.999894
AC006254.1	12.6717	-0.654734	0.600513	-1.09029	0.275585	0.999894
CAPNS1	239.61	0.347832	0.319039	1.09025	0.275604	0.999894
AC115223.1	5.19614	0.593814	0.54471	1.09015	0.275649	0.999894
AC002429.2	1.18653	0.449861	0.412664	1.09014	0.275651	0.999894
TWISTNB	234.487	-0.43389	0.398027	-1.0901	0.275668	0.999894
MED17	311.24	0.392046	0.359642	1.0901	0.275668	0.999894
PHBP6	1.13535	-0.449401	0.412295	-1.09	0.275714	0.999894
AP000547.3	12.2419	-0.464916	0.426535	-1.08998	0.27572	0.999894
AL512306.1	7.93572	-0.651235	0.597646	-1.08967	0.27586	0.999894
AC104024.4	1.24296	0.45044	0.413437	1.0895	0.275934	0.999894
FBXL3	259.625	-0.340629	0.312709	-1.08929	0.276027	0.999894
ELMO1-AS1	0.98549	-0.536522	0.492616	-1.08913	0.276097	0.999894
AL354989.1	1.13139	0.5912	0.54282	1.08913	0.276098	0.999894
ZNF675	85.7718	0.345441	0.317219	1.08897	0.276168	0.999894
F2R	78.1875	-0.621239	0.570488	-1.08896	0.276171	0.999894
AC072039.1	1.10937	-0.448762	0.412102	-1.08896	0.276172	0.999894
AL133476.1	1.43898	-0.594507	0.545976	-1.08889	0.276203	0.999894
RTN4RL1	1.68857	0.587608	0.5397	1.08877	0.276256	0.999894
NEURL2	46.5063	0.461757	0.424125	1.08873	0.276273	0.999894
RUFY4	2.33028	0.567984	0.521717	1.08868	0.276294	0.999894
FAM157C	82.9235	-0.356265	0.327292	-1.08852	0.276364	0.999894
NRIP2	17.7226	0.647035	0.594517	1.08834	0.276446	0.999894
AC007952.1	1.10063	-0.448371	0.411996	-1.08829	0.276467	0.999894
SEC16A	802.428	-0.318391	0.292578	-1.08822	0.276496	0.999894
PFKFB1	1.0975	-0.448262	0.411963	-1.08811	0.276546	0.999894
AC020907.5	1.10416	-0.448204	0.411944	-1.08802	0.276586	0.999894
MTND1P6	5.42077	0.654184	0.601271	1.088	0.276594	0.999894
PCDHA9	8.26684	0.652812	0.600041	1.08795	0.276619	0.999894
RPL21P8	1.11467	-0.448131	0.411933	-1.08787	0.276652	0.999894
FAM193A	339.477	-0.234002	0.215119	-1.08778	0.276694	0.999894
ZNF506	37.8087	-0.428769	0.394212	-1.08766	0.276744	0.999894
RPL13AP6	0.925938	0.535012	0.491924	1.08759	0.276776	0.999894
AL353593.3	1.09701	-0.44791	0.411851	-1.08755	0.276792	0.999894
ZNF611	243.206	-0.396515	0.364653	-1.08738	0.27687	0.999894
AC092045.1	1.09194	-0.447771	0.411803	-1.08734	0.276885	0.999894
AC007991.4	1.11881	-0.447785	0.411855	-1.08724	0.276932	0.999894
AL138955.1	2.6478	-0.653162	0.600807	-1.08714	0.276974	0.999894
ZNF124	305.769	-0.171572	0.157821	-1.08713	0.27698	0.999894
SLTM	640.591	-0.183456	0.16876	-1.08708	0.277	0.999894
RPL7AP4	1.2101	0.448875	0.412959	1.08697	0.277049	0.999894
AL132656.2	1.62755	0.644486	0.592955	1.08691	0.277078	0.999894
AC084871.3	1.11678	-0.44761	0.41183	-1.08688	0.277089	0.999894
NXPH3	1.00211	-0.445823	0.410226	-1.08677	0.277137	0.999894
VDAC2P2	1.1871	0.448733	0.412944	1.08667	0.277183	0.999894
DEUP1	1.0825	-0.447081	0.41144	-1.08663	0.277202	0.999894
MICU1	1017.14	-0.336716	0.309885	-1.08658	0.277221	0.999894
SNX18P9	1.07775	-0.447231	0.411634	-1.08648	0.277268	0.999894
AC010480.1	1.19178	0.448496	0.412859	1.08632	0.277339	0.999894
RPSAP18	1.19942	0.448453	0.412848	1.08624	0.277372	0.999894
HAUS3	304.691	0.243901	0.224581	1.08602	0.277468	0.999894
AC092801.1	1.369	0.584228	0.53799	1.08595	0.277503	0.999894
ACTG1P4	1.08003	-0.446909	0.411543	-1.08593	0.277508	0.999894
AC010136.1	1.2204	-0.579711	0.533873	-1.08586	0.277541	0.999894
AC093423.1	0.967153	0.53187	0.489848	1.08579	0.277574	0.999894
AL358777.1	5.75734	0.632253	0.582362	1.08567	0.277626	0.999894
AC106865.2	1.18466	0.448003	0.412701	1.08554	0.277684	0.999894
COPS5	977.951	0.265792	0.244903	1.0853	0.27779	0.999894
ALS2	439.348	-0.299264	0.275749	-1.08528	0.277798	0.999894
PURB	161.103	-0.313223	0.288627	-1.08522	0.277825	0.999894
HMGB3P14	1.06815	-0.446457	0.411399	-1.08522	0.277825	0.999894
SPIDR	506.808	0.348769	0.321401	1.08515	0.277854	0.999894
MGAT1	10590.5	-0.424568	0.391267	-1.08511	0.277873	0.999894
AC006111.2	3.06762	-0.632468	0.58288	-1.08508	0.277888	0.999894
PPARGC1B	415.859	0.387594	0.357215	1.08504	0.277902	0.999894
RFESD	33.7237	-0.532791	0.491064	-1.08497	0.277934	0.999894
AL732372.3	30.3639	-0.457491	0.421743	-1.08476	0.278026	0.999894
AL354766.2	1.05908	-0.446142	0.411287	-1.08474	0.278035	0.999894
VN1R83P	1.72673	0.63049	0.581265	1.08468	0.278061	0.999894
WNT7A	1.1733	0.447506	0.412581	1.08465	0.278077	0.999894
SPAG7	747.437	0.175439	0.161755	1.0846	0.2781	0.999894
SLC2A9	405.817	0.476893	0.439769	1.08442	0.278181	0.999894
RFFL	451.844	-0.453849	0.418523	-1.08441	0.278184	0.999894
ADNP-AS1	3.62716	0.646687	0.59636	1.08439	0.278192	0.999894
AL049840.3	34.2976	-0.389144	0.358966	-1.08407	0.278334	0.999894
GSTO1	1246.73	-0.31466	0.29032	-1.08384	0.278437	0.999894
DTX4	107.441	0.355918	0.328405	1.08378	0.278464	0.999894
SERINC1	4869.26	-0.324968	0.299848	-1.08378	0.278464	0.999894
ZNF816	112.159	0.596058	0.550032	1.08368	0.278507	0.999894
AC010655.3	1.05922	-0.44553	0.411137	-1.08365	0.278518	0.999894
ZMYND11	387.924	0.356586	0.329113	1.08348	0.278597	0.999894
AMPD2	491.12	-0.432765	0.399436	-1.08344	0.278613	0.999894
BLVRB	2223.19	0.446866	0.412472	1.08338	0.278638	0.999894
AMOTL2	28.5851	-0.636315	0.587345	-1.08338	0.278641	0.999894
RRAGA	1134.26	-0.413198	0.381399	-1.08338	0.278642	0.999894
CTSF	1.11003	0.581736	0.536994	1.08332	0.278667	0.999894
SEC62	1135.2	-0.373209	0.344539	-1.08321	0.278714	0.999894
AC055822.1	4.76167	-0.639461	0.590351	-1.08319	0.278725	0.999894
AL157414.1	0.804825	-0.455188	0.420302	-1.083	0.278808	0.999894
RNF121	405.508	-0.391842	0.361825	-1.08296	0.278826	0.999894
ADNP2	158.865	-0.420337	0.388148	-1.08293	0.27884	0.999894
CFAP97D1	6.40518	0.632734	0.584304	1.08288	0.27886	0.999894
TAS2R5	7.60281	-0.650103	0.60055	-1.08251	0.279024	0.999894
PTPN7	651.262	-0.468674	0.432967	-1.08247	0.279043	0.999894
AC091045.1	8.70342	0.63879	0.590165	1.08239	0.279079	0.999894
RNASEH2B	490.465	0.381504	0.35247	1.08237	0.279087	0.999894
MYO7A	1261.15	0.522692	0.482918	1.08236	0.279092	0.999894
MAP3K20	244.856	-0.411705	0.380383	-1.08234	0.2791	0.999894
DHRS9	908.292	0.62145	0.574276	1.08214	0.279188	0.999894
ZNF225	164.038	0.455994	0.421456	1.08195	0.279275	0.999894
G6PD	1094.28	-0.443563	0.409977	-1.08192	0.279287	0.999894
AC091691.3	2.21986	0.645741	0.596864	1.08189	0.279301	0.999894
AC069549.2	25.018	-0.563745	0.521138	-1.08176	0.279361	0.999894
TPRG1	27.2255	-0.626216	0.578952	-1.08164	0.279414	0.999894
C17orf50	1.14385	0.594415	0.549571	1.0816	0.279431	0.999894
WEE1	60.7798	0.546633	0.505408	1.08157	0.279445	0.999894
HMGB3P32	1.11427	0.445464	0.411936	1.08139	0.279523	0.999894
C3orf67	22.0579	-0.592168	0.547616	-1.08136	0.279539	0.999894
AC243829.2	1.33268	-0.625273	0.578234	-1.08135	0.279542	0.999894
F2	1.32298	-0.602788	0.557627	-1.08099	0.279702	0.999894
GNPDA1	7001.13	0.303899	0.281134	1.08097	0.279708	0.999894
GTPBP10	167.017	-0.366515	0.339081	-1.08091	0.279739	0.999894
AC092275.1	1.09826	0.445205	0.411899	1.08086	0.279759	0.999894
ARHGEF17	103.284	-0.434442	0.40195	-1.08084	0.27977	0.999894
CACNA1C	6.86105	0.62847	0.581494	1.08079	0.279793	0.999894
LDHAP2	1.11162	0.445168	0.411897	1.08077	0.279797	0.999894
LINC02631	1.01508	-0.444105	0.410926	-1.08074	0.279813	0.999894
AP1S2	5280.9	-0.281354	0.260337	-1.08073	0.279816	0.999894
MIEF1	956.891	0.294498	0.272536	1.08058	0.279884	0.999894
RNU6-645P	0.768412	-0.567481	0.525214	-1.08048	0.27993	0.999894
OR2T33	3.02123	-0.639402	0.591893	-1.08026	0.280024	0.999894
AC103987.1	5.00326	-0.613083	0.56753	-1.08026	0.280024	0.999894
EPB41L5	50.5819	-0.501062	0.463863	-1.08019	0.280056	0.999894
CEP57	638.275	0.254021	0.235167	1.08017	0.280066	0.999894
DUSP23	181.998	0.408528	0.37822	1.08013	0.280083	0.999894
LYRM7	222.186	0.460546	0.426386	1.08012	0.280091	0.999894
LINC01700	0.993695	-0.443281	0.410423	-1.08006	0.280116	0.999894
PMS2CL	23.7692	-0.572793	0.530336	-1.08006	0.280117	0.999894
TERF2IP	319.385	0.391697	0.362685	1.07999	0.280145	0.999894
ZNF554	41.3223	-0.53587	0.496183	-1.07998	0.280149	0.999894
TMTC1	26.4716	-0.635615	0.588587	-1.0799	0.280187	0.999894
EXOSC10	1225	-0.244476	0.226392	-1.07988	0.280197	0.999894
LINC01970	2.60945	-0.649268	0.601289	-1.07979	0.280234	0.999894
AC011462.4	2.71386	-0.637107	0.59007	-1.07972	0.280269	0.999894
AC023157.2	1.74393	-0.597574	0.553475	-1.07968	0.280286	0.999894
ABCA9-AS1	0.988682	-0.443127	0.41045	-1.07961	0.280314	0.999894
ACSM1	0.924242	-0.441099	0.408579	-1.07959	0.280324	0.999894
DEFA1	1.66472	0.639008	0.591911	1.07957	0.280335	0.999894
AC093791.2	1.20055	0.593182	0.549475	1.07954	0.280345	0.999894
AL445928.2	0.708848	-0.446304	0.413451	-1.07946	0.280382	0.999894
RRM2B	718.023	-0.206559	0.191367	-1.07938	0.280416	0.999894
DDX6	1116.62	-0.213284	0.197613	-1.0793	0.280453	0.999894
AC003957.1	1.07449	0.444254	0.411631	1.07925	0.280474	0.999894
CGB7	0.926868	-0.441129	0.408752	-1.07921	0.280494	0.999894
AL354855.1	1.0882	0.444162	0.411593	1.07913	0.280529	0.999894
TJP2	29.9528	-0.637785	0.591022	-1.07912	0.280534	0.999894
AC090948.3	1.90609	-0.640636	0.593741	-1.07898	0.280596	0.999894
C1QTNF3-AMACR	3.41798	-0.565667	0.524273	-1.07895	0.280608	0.999894
AL022098.1	37.063	-0.552101	0.511701	-1.07895	0.280609	0.999894
AL512504.1	0.923894	0.527171	0.488615	1.07891	0.280629	0.999894
LIMK1	1146.44	-0.325366	0.301581	-1.07887	0.280645	0.999894
SGIP1	2.10325	-0.556709	0.516049	-1.07879	0.28068	0.999894
AC023024.1	4.66379	0.597826	0.554184	1.07875	0.2807	0.999894
AC012569.1	1.08279	0.443912	0.411529	1.07869	0.280726	0.999894
AC120057.3	4.3184	0.647686	0.600455	1.07866	0.28074	0.999894
IL18BP	959.527	-0.562828	0.521804	-1.07862	0.280758	0.999894
MAPKBP1	229.24	0.317742	0.294583	1.07862	0.280759	0.999894
C1orf162	295.271	-0.489069	0.453443	-1.07857	0.280781	0.999894
TSPOAP1-AS1	25.5389	-0.631259	0.585335	-1.07846	0.280829	0.999894
AC024937.3	1.13635	0.596666	0.553307	1.07836	0.280872	0.999894
AC027514.2	0.977799	-0.442177	0.410048	-1.07835	0.280876	0.999894
AL122035.2	10.4173	-0.548769	0.50892	-1.0783	0.280899	0.999894
WRNIP1	56.5857	0.459435	0.426178	1.07804	0.281018	0.999894
AC003965.1	2.55543	-0.598036	0.554747	-1.07803	0.281019	0.999894
L3MBTL2	487.916	0.335855	0.311548	1.07802	0.281024	0.999894
AC136628.3	1.48086	0.561615	0.521054	1.07784	0.281104	0.999894
FAM21EP	11.7559	-0.553701	0.513734	-1.0778	0.281125	0.999894
AC244093.2	7.38299	0.648067	0.601302	1.07777	0.281135	0.999894
FAM219B	827.018	0.439095	0.407475	1.0776	0.281212	0.999894
KCTD9P4	0.970518	-0.441745	0.40994	-1.07758	0.281219	0.999894
AL049733.1	2.16012	0.62199	0.577209	1.07758	0.28122	0.999894
ZACN	55.7958	0.359841	0.333987	1.07741	0.281297	0.999894
AC016027.2	1.06997	0.443126	0.411292	1.0774	0.281301	0.999894
TMIGD3	1308.69	0.445433	0.413461	1.07733	0.281334	0.999894
AC069287.3	0.962082	-0.441449	0.409817	-1.07718	0.281398	0.999894
CFAP157	7.99979	-0.544129	0.505182	-1.07709	0.281438	0.999894
AL137157.1	4.55574	0.567485	0.52687	1.07709	0.281442	0.999894
MYO1E	3844.79	-0.287225	0.26669	-1.077	0.28148	0.999894
C1orf61	13.7218	-0.490547	0.45548	-1.07699	0.281486	0.999894
ZNF564	313.202	0.349221	0.324274	1.07693	0.28151	0.999894
RPL5P18	0.960012	-0.44129	0.409786	-1.07688	0.281534	0.999894
FRAT2	41.9456	0.431846	0.401016	1.07688	0.281535	0.999894
FZD10	0.699833	-0.447055	0.415143	-1.07687	0.281538	0.999894
ARSD	645.423	0.341868	0.317466	1.07687	0.28154	0.999894
AC008417.1	1.63026	0.591097	0.548972	1.07674	0.281598	0.999894
RN7SL681P	0.972894	-0.441145	0.409768	-1.07657	0.281671	0.999894
TESC	389.726	0.504288	0.468423	1.07656	0.281675	0.999894
AL157778.1	35.1115	0.604415	0.561435	1.07655	0.28168	0.999894
AC092902.6	2.36852	-0.645912	0.60002	-1.07648	0.281711	0.999894
PCDHAC1	1.04045	0.442194	0.410785	1.07646	0.281722	0.999894
LDB3	1.27105	-0.522033	0.484988	-1.07638	0.281755	0.999894
AC106037.2	7.69976	0.62016	0.576232	1.07623	0.281822	0.999894
AC064801.2	5.7763	-0.617917	0.574183	-1.07617	0.281853	0.999894
OR8D1	0.94361	-0.440194	0.40907	-1.07609	0.281889	0.999894
PCDHB10	0.948123	-0.440621	0.409599	-1.07574	0.282045	0.999894
AC108734.4	1.37655	-0.494199	0.45948	-1.07556	0.282124	0.999894
AC133644.2	4.97418	-0.646076	0.600721	-1.0755	0.28215	0.999894
LINC02637	1.67849	-0.627844	0.583898	-1.07526	0.282257	0.999894
AC093909.1	5.12529	-0.57064	0.530699	-1.07526	0.282258	0.999894
ENOX1	21.6448	0.634009	0.589645	1.07524	0.282268	0.999894
NAT2	1.04481	0.442057	0.411129	1.07523	0.282273	0.999894
BX322234.1	11.1683	-0.620315	0.576988	-1.07509	0.282333	0.999894
AC074366.1	1.24127	0.544406	0.506411	1.07503	0.282362	0.999894
C15orf41	91.4376	-0.447861	0.416605	-1.07503	0.282363	0.999894
DELE1	1347.59	0.254025	0.236305	1.07499	0.28238	0.999894
LINC01138	17.9962	-0.623754	0.580311	-1.07486	0.282437	0.999894
ZBTB41	197.868	0.381581	0.3551	1.07458	0.282565	0.999894
AL137800.1	3.79093	-0.641249	0.596751	-1.07457	0.282568	0.999894
VKORC1	628.917	-0.263352	0.24508	-1.07455	0.282575	0.999894
AC007378.1	0.946454	-0.439885	0.409371	-1.07454	0.282581	0.999894
CDKN2C	51.7827	0.478117	0.444968	1.0745	0.282599	0.999894
GNAZ	0.943431	-0.440006	0.409523	-1.07443	0.282628	0.999894
LRRC74A	1.00667	0.440838	0.410348	1.0743	0.282688	0.999894
ZFP2	0.937665	-0.439973	0.409562	-1.07425	0.282709	0.999894
TMEM154	218.221	-0.59461	0.553512	-1.07425	0.282711	0.999894
BAGE2	2.35285	-0.605243	0.563451	-1.07417	0.282746	0.999894
AC073264.3	0.99883	-0.440971	0.410533	-1.07414	0.282759	0.999894
ZNF317	503.422	-0.240816	0.224214	-1.07405	0.282801	0.999894
AP000553.2	0.924554	-0.524024	0.487975	-1.07387	0.282879	0.999894
REEP4	902.726	0.334745	0.311723	1.07385	0.282889	0.999894
C1D	181.931	-0.212748	0.198117	-1.07385	0.28289	0.999894
SERP2	0.889925	-0.438683	0.408515	-1.07385	0.282891	0.999894
AC092828.1	1.72648	0.554267	0.516309	1.07352	0.283039	0.999894
PLCB4	0.979959	-0.44035	0.410216	-1.07346	0.283065	0.999894
AC012358.3	7.37581	-0.580573	0.540847	-1.07345	0.283068	0.999894
YWHAG	552.208	-0.442295	0.412071	-1.07335	0.283116	0.999894
AL603832.3	1.01641	0.440689	0.410597	1.07329	0.283142	0.999894
NDUFA6	431.063	-0.252689	0.23544	-1.07327	0.283152	0.999894
BTC	3.35646	-0.600716	0.559859	-1.07298	0.283281	0.999894
AC025279.2	0.908333	-0.438823	0.408987	-1.07295	0.283292	0.999894
AP000692.1	7.85983	-0.593388	0.553153	-1.07274	0.283389	0.999894
GPRC5A	73.4786	-0.644898	0.601208	-1.07267	0.28342	0.999894
AC010636.2	0.919857	-0.438619	0.408961	-1.07252	0.283487	0.999894
TAS2R19	4.1525	0.640881	0.59757	1.07248	0.283505	0.999894
FAM95B1	15.86	0.610678	0.569473	1.07236	0.28356	0.999894
DERL2	624.171	-0.274151	0.255671	-1.07228	0.283595	0.999894
PEX5L	1.88544	-0.545922	0.509161	-1.0722	0.283631	0.999894
ACTG1P10	23.8303	0.620702	0.578922	1.07217	0.283644	0.999894
AC022364.1	26.3166	-0.6438	0.600511	-1.07209	0.283681	0.999894
BCRP3	0.891954	-0.437927	0.408489	-1.07207	0.28369	0.999894
SPATC1L	89.4475	0.524912	0.489668	1.07198	0.283731	0.999894
DZIP1L	65.0776	0.622966	0.581164	1.07193	0.283752	0.999894
AQP12B	0.893794	-0.437331	0.408082	-1.07167	0.283867	0.999894
ACTR3C	10.8809	-0.643085	0.600106	-1.07162	0.283891	0.999894
SCN8A	1.36827	-0.475852	0.444141	-1.0714	0.28399	0.999894
ZNF793	19.7969	0.560364	0.523036	1.07137	0.284004	0.999894
MEP1B	0.974121	0.439482	0.410219	1.07133	0.284019	0.999894
SNX29P1	0.892425	-0.437866	0.408718	-1.07131	0.284029	0.999894
AC245096.1	0.983364	0.43928	0.410116	1.07111	0.284119	0.999894
AC025265.1	0.919048	-0.437979	0.408923	-1.07105	0.284146	0.999894
ZMYM5	191.46	-0.307482	0.287088	-1.07104	0.284153	0.999894
NPIPB8	2.1642	-0.639869	0.59743	-1.07104	0.284153	0.999894
ATP4B	0.983131	0.439253	0.410138	1.07099	0.284174	0.999894
AC073283.3	0.982619	0.439234	0.41013	1.07096	0.284186	0.999894
UBXN4	1595.6	-0.275608	0.257349	-1.07095	0.284192	0.999894
SUSD3	498.478	0.35813	0.334405	1.07095	0.284193	0.999894
DNAH17	36.3926	-0.463341	0.43265	-1.07094	0.284198	0.999894
AL135744.1	0.926249	-0.597626	0.558085	-1.07085	0.284236	0.999894
AC019127.1	3.08621	-0.642322	0.599848	-1.07081	0.284256	0.999894
AC091057.1	38.9902	0.570185	0.53251	1.07075	0.284282	0.999894
TPST2	2183.67	0.278672	0.260262	1.07074	0.284288	0.999894
DGKQ	89.5738	0.360611	0.33679	1.07073	0.284291	0.999894
AC244093.1	0.991518	0.439095	0.410102	1.0707	0.284305	0.999894
RASSF5	527.004	-0.361272	0.33745	-1.07059	0.284352	0.999894
MYBPC3	14.3675	-0.641754	0.599457	-1.07056	0.284368	0.999894
AC103691.2	0.988695	0.438996	0.410063	1.07056	0.284368	0.999894
AC091196.1	0.883711	-0.437383	0.40857	-1.07052	0.284385	0.999894
AC023128.1	0.880282	-0.437258	0.408514	-1.07036	0.284456	0.999894
UBTF	389.053	0.275774	0.257678	1.07023	0.284517	0.999894
ZNF792	96.6117	0.587585	0.5491	1.07009	0.28458	0.999894
DNAJC4	307.655	0.280001	0.261663	1.07008	0.284582	0.999894
COL22A1	13.7472	0.621372	0.580754	1.06994	0.284647	0.999894
RPL17P19	0.955901	0.438586	0.409958	1.06983	0.284695	0.999894
AC138393.1	43.9958	-0.516715	0.482996	-1.06981	0.284705	0.999894
CRYBG2	5.14378	-0.590913	0.552379	-1.06976	0.284727	0.999894
NAA16	189.385	-0.37534	0.350866	-1.06975	0.28473	0.999894
AC092111.1	14.0834	-0.486392	0.454686	-1.06973	0.28474	0.999894
SUPV3L1	345.625	0.246361	0.230315	1.06967	0.284769	0.999894
FCN2	0.902468	-0.436861	0.408411	-1.06966	0.284772	0.999894
PRPF38AP2	0.902468	-0.436861	0.408411	-1.06966	0.284772	0.999894
IPMKP1	0.902468	-0.436861	0.408411	-1.06966	0.284772	0.999894
HSPA8P3	1.68605	0.580136	0.542421	1.06953	0.28483	0.999894
C19orf67	0.920779	-0.436933	0.408534	-1.06951	0.284838	0.999894
AL049757.1	0.900972	-0.436772	0.408386	-1.06951	0.284841	0.999894
AC073140.2	0.900658	-0.436753	0.408381	-1.06947	0.284856	0.999894
RPS27P16	0.70405	0.448447	0.419328	1.06944	0.284871	0.999894
AL445363.1	0.831556	-0.435756	0.407478	-1.0694	0.284891	0.999894
AC108727.1	0.897956	-0.436591	0.408336	-1.0692	0.284981	0.999894
AL355377.1	0.897794	-0.436582	0.408333	-1.06918	0.284988	0.999894
HIST1H4D	0.897779	-0.436581	0.408333	-1.06918	0.284989	0.999894
RBM15	196.631	-0.366462	0.342808	-1.069	0.28507	0.999894
ZNF232	177.683	-0.33669	0.314972	-1.06895	0.285091	0.999894
AL050320.1	1.01879	0.516845	0.48353	1.0689	0.285115	0.999894
TMEM31	0.894766	-0.436399	0.408282	-1.06887	0.285129	0.999894
PHYKPL	645.759	0.326809	0.305774	1.06879	0.285163	0.999894
AC020763.2	3.88972	0.632521	0.591927	1.06858	0.285259	0.999894
RRNAD1	76.9394	0.3852	0.36048	1.06858	0.28526	0.999894
TMC4	41.7831	0.474782	0.444358	1.06847	0.285309	0.999894
DENND2A	11.7374	-0.608661	0.56973	-1.06833	0.285371	0.999894
ATP5F1AP3	0.859612	-0.436038	0.40815	-1.06833	0.285373	0.999894
AC093599.2	0.869259	-0.435972	0.408113	-1.06826	0.285402	0.999894
AC008957.3	131.638	0.500086	0.468132	1.06826	0.285404	0.999894
PDS5A	666.891	0.253913	0.23769	1.06825	0.285406	0.999894
KF459542.1	0.951565	0.437597	0.409661	1.06819	0.285433	0.999894
C3orf62	102.085	-0.317151	0.296916	-1.06815	0.285453	0.999894
AC005726.1	6.99247	-0.606216	0.567575	-1.06808	0.285484	0.999894
LAMC2	26.1683	0.589009	0.551562	1.06789	0.285569	0.999894
ERP44	1997.95	-0.215065	0.201415	-1.06777	0.285624	0.999894
RARRES2P4	1.37297	-0.544279	0.509735	-1.06777	0.285625	0.999894
AC009220.2	0.880778	-0.435682	0.408035	-1.06775	0.285631	0.999894
ARHGEF6	1157.11	0.366603	0.343344	1.06774	0.285636	0.999894
RN7SKP56	3.5372	-0.641936	0.601271	-1.06763	0.285687	0.999894
AC079905.2	0.762449	0.444015	0.415894	1.06762	0.285694	0.999894
RBM38	75.4247	0.43737	0.409756	1.06739	0.285795	0.999894
ST13P10	0.856755	-0.435285	0.407889	-1.06717	0.285897	0.999894
SLC5A12	21.6732	0.560291	0.525064	1.06709	0.28593	0.999894
ARHGAP44	1.23368	-0.579273	0.54287	-1.06706	0.285947	0.999894
SYT8	1.35227	0.56495	0.529516	1.06692	0.286009	0.999894
SEBOX	0.840592	-0.435095	0.407811	-1.06691	0.286014	0.999894
AC090994.1	22.4118	0.474985	0.445209	1.06688	0.286026	0.999894
AL591501.1	31.6578	-0.451047	0.422779	-1.06686	0.286034	0.999894
OR1Q1	0.871069	-0.435125	0.407861	-1.06685	0.286042	0.999894
SKAP2	1260.57	-0.32304	0.302805	-1.06682	0.286051	0.999894
AL139243.1	11.3719	0.511097	0.47909	1.06681	0.286059	0.999894
ODF3L1	0.871017	-0.435105	0.40786	-1.0668	0.286062	0.999894
ISLR	8.60036	0.641102	0.600983	1.06676	0.286082	0.999894
LRRC37A17P	2.1855	-0.437333	0.410048	-1.06654	0.286179	0.999894
AC090061.1	5.55081	0.634789	0.595189	1.06653	0.286183	0.999894
AC073861.1	2.77761	-0.631125	0.591805	-1.06644	0.286224	0.999894
AIF1	840.974	0.423078	0.396742	1.06638	0.286251	0.999894
ZNF431	197.829	0.334443	0.313634	1.06635	0.286266	0.999894
SRGAP3-AS3	0.847511	-0.43474	0.407716	-1.06628	0.286297	0.999894
TMEM268	247.828	-0.396006	0.371413	-1.06622	0.286326	0.999894
ADTRP	12.6244	-0.593844	0.55698	-1.06619	0.28634	0.999894
AC104211.2	0.917467	0.436112	0.409052	1.06615	0.286354	0.999894
AC027243.3	1.16322	-0.562941	0.528027	-1.06612	0.286368	0.999894
MT-ND1	15032.4	0.32587	0.305667	1.0661	0.286381	0.999894
EHMT2	431.17	0.292111	0.274105	1.06569	0.286564	0.999894
AP003086.2	0.838043	-0.434274	0.407542	-1.06559	0.286607	0.999894
RNF157-AS1	2.54538	-0.632737	0.593793	-1.06559	0.286611	0.999894
CAPN13	5.15272	-0.604115	0.566997	-1.06546	0.286666	0.999894
MFSD6	35.3109	-0.492242	0.462027	-1.0654	0.286697	0.999894
LINC01271	0.839237	-0.434211	0.407565	-1.06538	0.286705	0.999894
EIF2S3	8725.02	0.2197	0.206218	1.06538	0.286705	0.999894
PLEKHH1	66.8985	0.575472	0.540256	1.06519	0.286792	0.999894
PRKG1-AS1	103.283	-0.312254	0.293184	-1.06504	0.286856	0.999894
AC083964.2	0.848316	-0.433804	0.407438	-1.06471	0.287006	0.999894
OBSCN-AS1	7.56602	-0.619977	0.582314	-1.06468	0.287021	0.999894
AC111000.4	0.87735	-0.43451	0.408206	-1.06444	0.28713	0.999894
CR382285.2	0.899729	0.435314	0.408968	1.06442	0.287139	0.999894
AP003072.2	2.50564	-0.59761	0.561516	-1.06428	0.287202	0.999894
INO80	283.341	-0.347138	0.326203	-1.06418	0.287248	0.999894
THAP7-AS1	15.282	0.588419	0.552997	1.06405	0.287304	0.999894
AC067945.1	0.828001	-0.433418	0.407329	-1.06405	0.287307	0.999894
RPS24P12	0.901976	0.434998	0.408871	1.0639	0.287374	0.999894
AC116447.1	0.94786	-0.520427	0.48917	-1.0639	0.287375	0.999894
SLC26A6	464.93	-0.488415	0.459082	-1.06389	0.287377	0.999894
Z93930.3	0.809802	-0.433177	0.407216	-1.06375	0.287441	0.999894
AC007608.4	0.906988	0.43483	0.408818	1.06363	0.287498	0.999894
RN7SL336P	0.998076	0.531447	0.499696	1.06354	0.287537	0.999894
NDUFAB1P1	2.10897	-0.598178	0.562443	-1.06353	0.28754	0.999894
AP001178.3	0.72246	0.443857	0.417368	1.06347	0.28757	0.999894
ASPH	1753.27	-0.386755	0.363675	-1.06346	0.287573	0.999894
LINC02207	0.964424	0.434881	0.40895	1.06341	0.287596	0.999894
AF287957.1	0.807205	-0.432975	0.407163	-1.0634	0.287602	0.999894
PYCARD	316.521	0.427602	0.402133	1.06333	0.287631	0.999894
DBN1	28.7125	-0.590217	0.555092	-1.06328	0.287656	0.999894
AC015688.6	0.885331	0.43457	0.408737	1.0632	0.28769	0.999894
SHROOM3	1.33161	-0.612319	0.575955	-1.06314	0.28772	0.999894
TYMSOS	4.89871	-0.638579	0.600712	-1.06304	0.287765	0.999894
TLDC2	7.10012	0.638907	0.601065	1.06296	0.287801	0.999894
PPP1R16B	125.725	0.564747	0.5313	1.06295	0.287803	0.999894
RHEB	1311.6	-0.26759	0.251788	-1.06276	0.28789	0.999894
KLHL26	124.496	-0.393406	0.370195	-1.0627	0.287918	0.999894
AL390728.6	149.363	-0.301539	0.283762	-1.06265	0.287942	0.999894
CA12	31.2196	-0.61421	0.578057	-1.06254	0.287989	0.999894
AC007920.2	9.51935	-0.519352	0.48888	-1.06233	0.288086	0.999894
AC112220.2	35.3571	-0.584056	0.549804	-1.0623	0.2881	0.999894
KCNJ15	35.4856	-0.616734	0.580601	-1.06223	0.28813	0.999894
PCBP2-OT1	0.812468	-0.504585	0.475045	-1.06218	0.288153	0.999894
AC099754.1	0.804477	-0.432101	0.406889	-1.06196	0.288253	0.999894
RUNX3	237.499	-0.446259	0.420235	-1.06193	0.288269	0.999894
AC123768.2	0.800603	-0.431957	0.406816	-1.0618	0.288328	0.999894
LINC02525	0.770472	-0.431197	0.406217	-1.0615	0.288465	0.999894
SEPT9	945.009	0.301157	0.283728	1.06143	0.288495	0.999894
BLNK	1133.08	0.402225	0.379022	1.06122	0.288591	0.999894
Z84488.1	0.794744	-0.431558	0.40668	-1.06117	0.288612	0.999894
FILIP1L	178.626	-0.578046	0.544752	-1.06112	0.288636	0.999894
PTCH2	19.383	-0.587361	0.553565	-1.06105	0.288666	0.999894
IFNGR2	1690.08	-0.424418	0.400018	-1.061	0.288692	0.999894
MYLPF	0.83027	0.431452	0.406706	1.06084	0.288761	0.999894
AL031716.1	0.789571	-0.431324	0.406593	-1.06083	0.288769	0.999894
CDC42P4	0.791649	-0.431362	0.406632	-1.06082	0.288774	0.999894
KCTD5	260.539	0.338908	0.319483	1.0608	0.28878	0.999894
AC024560.2	3.91453	-0.633946	0.597696	-1.06065	0.288849	0.999894
AC026369.1	0.898223	0.433413	0.408636	1.06063	0.288857	0.999894
SNX16	94.0438	0.330795	0.311904	1.06057	0.288886	0.999894
AC092134.1	0.872428	0.432915	0.408233	1.06046	0.288935	0.999894
SERTAD4	5.65109	0.602345	0.568037	1.0604	0.288964	0.999894
IVD	931.086	0.261792	0.246887	1.06037	0.288975	0.999894
AL451062.2	0.788351	-0.431099	0.406558	-1.06036	0.288979	0.999894
MRPS15P1	0.787491	-0.43102	0.406543	-1.06021	0.289051	0.999894
PDCD1LG2	33.1173	-0.62641	0.590848	-1.06019	0.289059	0.999894
AC015818.2	0.869613	0.432714	0.408178	1.06011	0.289094	0.999894
KBTBD8	190.606	-0.526998	0.497208	-1.05991	0.289184	0.999894
UGT3A2	0.868585	0.432104	0.407692	1.05988	0.289201	0.999894
KLF12	27.3283	-0.634571	0.598729	-1.05986	0.289206	0.999894
AL449423.1	1.59713	0.579889	0.54714	1.05986	0.28921	0.999894
AGR3	0.740695	0.545486	0.514716	1.05978	0.289245	0.999894
KIAA2026	230.175	-0.351039	0.331249	-1.05975	0.28926	0.999894
PSMD10P1	0.862974	0.432385	0.408067	1.05959	0.28933	0.999894
CFLAR-AS1	16.2473	-0.560681	0.52923	-1.05943	0.289405	0.999894
AC093162.2	0.960706	0.520017	0.490853	1.05941	0.289411	0.999894
PPP1R1A	1.88716	0.62162	0.586929	1.05911	0.289551	0.999894
MYL4	0.736	-0.429093	0.405283	-1.05875	0.289714	0.999894
RBPMS-AS1	0.858616	0.431446	0.407512	1.05873	0.289722	0.999894
PRKY	17.4474	-0.617021	0.582864	-1.0586	0.289781	0.999894
LINC02013	8.59316	-0.570581	0.539056	-1.05848	0.289836	0.999894
AC011317.1	1.37017	-0.538425	0.508816	-1.05819	0.289968	0.999894
C12orf54	0.78957	-0.430382	0.406735	-1.05814	0.289992	0.999894
AP001453.4	0.718191	0.438936	0.414836	1.0581	0.290012	0.999894
POLB	180.672	0.310072	0.293049	1.05809	0.290015	0.999894
AC074375.1	0.78174	-0.429711	0.406126	-1.05807	0.290023	0.999894
ZFAND1	362.651	0.333878	0.315554	1.05807	0.290024	0.999894
RASSF4	3035.44	-0.363701	0.34377	-1.05798	0.290066	0.999894
AC146507.2	9.31461	0.603239	0.570244	1.05786	0.290118	0.999894
MARS2	205.009	0.467778	0.442206	1.05783	0.290134	0.999894
CKMT1A	0.725799	-0.442205	0.418036	-1.05782	0.290139	0.999894
AL355607.2	0.764735	-0.429522	0.40606	-1.05778	0.290156	0.999894
STIM2	59.661	0.420868	0.397921	1.05767	0.290207	0.999894
WDR24	266.85	0.247192	0.233714	1.05767	0.290207	0.999894
PRSS53	12.244	-0.634397	0.599883	-1.05753	0.290268	0.999894
LINC00565	1.389	-0.486756	0.460283	-1.05751	0.290277	0.999894
DZIP3	175.419	-0.230594	0.218053	-1.05751	0.290278	0.999894
AC079416.2	1.54751	0.540704	0.511313	1.05748	0.290292	0.999894
RPL9P30	0.773418	-0.429291	0.405958	-1.05748	0.290294	0.999894
ZNF83	379.474	-0.368716	0.348755	-1.05724	0.290404	0.999894
SEPT7P6	1.93227	0.555757	0.525698	1.05718	0.29043	0.999894
HSF2BP	8.33685	0.635377	0.601019	1.05717	0.290436	0.999894
GPR173	0.870611	0.431568	0.40831	1.05696	0.29053	0.999894
AGA	399.496	0.245988	0.232746	1.05689	0.29056	0.999894
EXPH5	39.4099	-0.516908	0.489105	-1.05684	0.290582	0.999894
ZNF516	666.278	-0.273425	0.258742	-1.05675	0.290626	0.999894
SDHAP2	56.6553	-0.475525	0.449992	-1.05674	0.290629	0.999894
PHKG1	3.09669	-0.605473	0.572992	-1.05669	0.290655	0.999894
AC019186.1	0.852776	0.43079	0.407687	1.05667	0.290662	0.999894
P3H3	38.9067	0.508934	0.481646	1.05665	0.290669	0.999894
AC104066.1	2.99525	0.624539	0.591053	1.05665	0.29067	0.999894
AC009121.1	0.766207	-0.428746	0.4058	-1.05655	0.290719	0.999894
CR769775.2	0.764192	-0.428592	0.405755	-1.05628	0.290839	0.999894
FMR1	235.987	-0.402857	0.381394	-1.05628	0.290842	0.999894
AC140479.2	0.763529	-0.428541	0.40574	-1.0562	0.290879	0.999894
SMTNL1	5.41655	-0.63436	0.600666	-1.0561	0.290924	0.999894
AC127522.1	0.673665	-0.433518	0.410495	-1.05609	0.290929	0.999894
MFGE8	119.152	0.438937	0.415637	1.05606	0.290942	0.999894
BRICD5	12.0612	-0.617862	0.585071	-1.05605	0.290947	0.999894
SLC25A44	811.032	-0.297489	0.281734	-1.05592	0.291005	0.999894
AC082651.3	0.747011	-0.428298	0.405657	-1.05581	0.291054	0.999894
LINC02185	6.92157	0.611026	0.578728	1.05581	0.291055	0.999894
AL121761.1	1.74284	0.608363	0.576222	1.05578	0.29107	0.999894
CEP112	69.1685	-0.44331	0.419957	-1.05561	0.291147	0.999894
DUS1L	95.0767	0.349395	0.331004	1.05556	0.291168	0.999894
KRT8P34	0.775646	-0.428138	0.405603	-1.05556	0.29117	0.999894
AL034428.1	1.65132	0.624969	0.592085	1.05554	0.291179	0.999894
AC092143.2	2.84615	-0.502612	0.476169	-1.05553	0.291182	0.999894
ZNF552	149.905	-0.384442	0.364297	-1.0553	0.291289	0.999894
DSCAM-IT1	0.773544	-0.427979	0.405558	-1.05528	0.291296	0.999894
AC007922.3	0.773544	-0.427979	0.405558	-1.05528	0.291296	0.999894
AC015914.2	0.773544	-0.427979	0.405558	-1.05528	0.291296	0.999894
AL021407.2	0.773544	-0.427979	0.405558	-1.05528	0.291296	0.999894
AL356275.2	0.773259	-0.427957	0.405552	-1.05525	0.291312	0.999894
GRID1	0.718141	-0.426664	0.404343	-1.0552	0.291333	0.999894
REPIN1	185.87	0.307245	0.29119	1.05514	0.291363	0.999894
AC007402.1	0.772288	-0.427883	0.40553	-1.05512	0.291371	0.999894
SLC32A1	0.772068	-0.427866	0.405526	-1.05509	0.291384	0.999894
AC009690.2	295.85	-0.386735	0.366565	-1.05503	0.291414	0.999894
HSP90AB3P	0.787774	-0.504005	0.477726	-1.05501	0.291421	0.999894
AC097652.1	22.6059	0.493062	0.467358	1.055	0.291425	0.999894
AL844892.1	0.76991	-0.427702	0.405479	-1.05481	0.291513	0.999894
TRDC	0.768135	-0.427566	0.40544	-1.05457	0.29162	0.999894
CFAP73	5.71276	0.586156	0.555823	1.05457	0.29162	0.999894
AC097381.2	0.766818	-0.427465	0.405411	-1.0544	0.2917	0.999894
AC013444.2	0.766583	-0.427447	0.405405	-1.05437	0.291714	0.999894
ERC1	429.514	-0.312643	0.296527	-1.05435	0.291723	0.999894
HFE	460.964	0.210599	0.199752	1.0543	0.291744	0.999894
HIST2H2BE	279.02	-0.517438	0.490813	-1.05425	0.29177	0.999894
AL133370.2	0.765432	-0.427358	0.40538	-1.05422	0.291784	0.999894
FTH1P8	1.88078	-0.629422	0.597085	-1.05416	0.291811	0.999894
NPIPA2	1.94915	-0.499596	0.473935	-1.05414	0.291817	0.999894
AC110792.2	0.824957	0.42963	0.407565	1.05414	0.291819	0.999894
PHKA2-AS1	9.70921	-0.500954	0.475283	-1.05401	0.291877	0.999894
CHD6	431.785	-0.395451	0.375206	-1.05396	0.291902	0.999894
HOXA-AS3	0.777151	-0.42793	0.406028	-1.05394	0.291909	0.999894
FAM149B1	93.3687	-0.348534	0.330698	-1.05394	0.291912	0.999894
ZSWIM5P3	0.743492	-0.427101	0.405274	-1.05386	0.291948	0.999894
LINC01184	127.582	-0.394319	0.374221	-1.05371	0.292017	0.999894
RF00402	7.9686	-0.557357	0.52895	-1.0537	0.292018	0.999894
TMEM64	70.2452	0.444578	0.42196	1.0536	0.292065	0.999894
AL627309.3	0.726941	-0.426907	0.405194	-1.05359	0.292072	0.999894
SDE2	321.589	-0.27768	0.263594	-1.05344	0.292141	0.999894
RC3H1	579.745	-0.306453	0.290987	-1.05315	0.292273	0.999894
PXMP4	90.2749	0.470018	0.446308	1.05313	0.292284	0.999894
SEPT1	7.1986	-0.632502	0.600717	-1.05291	0.292382	0.999894
AC103739.3	0.836124	0.428935	0.407445	1.05274	0.292459	0.999894
SNX14	1417.07	-0.228607	0.217227	-1.05239	0.292621	0.999894
GALNT15	1.5595	0.570382	0.54201	1.05235	0.292641	0.999894
AC121761.2	2.04856	-0.498612	0.473813	-1.05234	0.292644	0.999894
AGBL2	6.57657	-0.629856	0.598549	-1.05231	0.292659	0.999894
SNX8	1429.46	-0.347022	0.329786	-1.05226	0.292679	0.999894
RPL36AP33	0.98743	0.521981	0.496162	1.05204	0.292782	0.999894
TMPRSS9	21.6048	-0.624302	0.593428	-1.05203	0.292788	0.999894
CTSE	0.723229	0.434703	0.413207	1.05202	0.29279	0.999894
PCDHGB5	4.44002	0.549292	0.522141	1.052	0.292801	0.999894
AC109642.1	16.2705	-0.580652	0.551974	-1.05196	0.29282	0.999894
QARS	3312.31	0.218946	0.208154	1.05185	0.292871	0.999894
FADS2	1275.13	0.610287	0.580424	1.05145	0.293052	0.999894
FMNL1	244.301	-0.331303	0.315143	-1.05128	0.293131	0.999894
CRLF3	499.701	-0.263353	0.250513	-1.05126	0.29314	0.999894
AC090229.1	0.703325	0.437171	0.415867	1.05123	0.293154	0.999894
S100B	211.908	-0.532532	0.506629	-1.05113	0.2932	0.999894
ELOCP33	0.829257	0.428099	0.407339	1.05097	0.293274	0.999894
RN7SL614P	2.05404	0.618627	0.588715	1.05081	0.293347	0.999894
ZSCAN29	234.284	-0.363837	0.346334	-1.05054	0.293471	0.999894
DPYD-AS2	5.26392	0.612884	0.583435	1.05048	0.2935	0.999894
AC097625.2	1.74103	-0.608228	0.579052	-1.05039	0.293541	0.999894
TBCCD1	218.885	0.408201	0.38863	1.05036	0.293554	0.999894
AC113404.1	0.696166	0.437248	0.41637	1.05014	0.293653	0.999894
KIAA1841	132.693	-0.398685	0.379697	-1.05001	0.293715	0.999894
AC008750.1	0.743983	-0.425192	0.404942	-1.05001	0.293715	0.999894
RN7SKP272	0.700774	0.436236	0.415626	1.04959	0.293907	0.999894
GOT2P3	0.815228	0.427488	0.407292	1.04959	0.293909	0.999894
HCG27	5.65148	0.621555	0.592344	1.04931	0.294034	0.999894
PDHB	1561.51	0.275749	0.262797	1.04929	0.294047	0.999894
RCOR1	302.298	-0.332076	0.316492	-1.04924	0.294068	0.999894
PLCL2	188.429	0.335301	0.319573	1.04922	0.294079	0.999894
RAVER2	29.482	0.583239	0.555903	1.04917	0.294098	0.999894
MDFI	1.55812	0.565362	0.538955	1.049	0.29418	0.999894
AC105052.3	168.094	0.290907	0.277341	1.04892	0.294217	0.999894
LINC01705	0.95626	-0.424141	0.404532	-1.04847	0.294421	0.999894
MTMR10	428.279	0.358674	0.342163	1.04826	0.294521	0.999894
COL5A2	62.145	-0.591434	0.564246	-1.04819	0.294553	0.999894
DCAF15	26.6196	-0.417935	0.398751	-1.04811	0.294588	0.999894
CNN2	2213.62	0.287154	0.274001	1.048	0.294637	0.999894
RTL8C	625.309	-0.322127	0.307374	-1.048	0.29464	0.999894
GNRHR	1.59335	0.617956	0.589655	1.04799	0.294641	0.999894
ZNF346-IT1	1.35485	0.479056	0.457126	1.04797	0.29465	0.999894
PABPN1	168.056	0.313038	0.298754	1.04781	0.294725	0.999894
AC092490.1	273.49	0.389771	0.371991	1.0478	0.294732	0.999894
AF165147.1	10.6536	-0.50999	0.486755	-1.04774	0.294761	0.999894
RPL26P27	3.1864	-0.621331	0.59303	-1.04772	0.294767	0.999894
BOLL	0.738051	-0.42414	0.404822	-1.04772	0.294767	0.999894
B3GALNT1	160.044	0.375868	0.35875	1.04771	0.29477	0.999894
AC017074.1	0.715759	-0.423943	0.404729	-1.04747	0.294881	0.999894
ZNF75D	245.34	-0.214617	0.204892	-1.04747	0.294884	0.999894
ANKRD13B	3.14952	0.621782	0.59363	1.04742	0.294904	0.999894
AC093155.2	1.34613	-0.538195	0.513832	-1.04741	0.294909	0.999894
SNX3	3021.1	0.32862	0.313751	1.04739	0.294918	0.999894
SORD2P	50.0777	0.430876	0.411424	1.04728	0.294971	0.999894
FAM166A	0.711297	-0.423732	0.404605	-1.04727	0.294973	0.999894
USP39	700.319	-0.221049	0.211078	-1.04724	0.294991	0.999894
GSTCD	222.053	0.422709	0.403677	1.04714	0.295033	0.999894
VGLL2	0.717443	-0.423852	0.404777	-1.04712	0.295042	0.999894
AF228730.5	32.8922	0.355521	0.339528	1.04711	0.295051	0.999894
GNL2	752.018	-0.249886	0.238655	-1.04706	0.295072	0.999894
ZNF367	18.6146	-0.625991	0.597903	-1.04698	0.29511	0.999894
AL162388.2	0.716978	-0.423779	0.404768	-1.04697	0.295114	0.999894
PROKR1	0.716882	-0.423764	0.404766	-1.04694	0.295129	0.999894
CCDC54	0.815543	0.42622	0.407136	1.04687	0.295158	0.999894
STEAP3-AS1	0.722584	-0.423464	0.404506	-1.04687	0.295161	0.999894
GJA1P1	3.2702	0.54416	0.519878	1.04671	0.295235	0.999894
C3orf79	0.701595	-0.422891	0.404057	-1.04661	0.295278	0.999894
Z92544.1	4.60037	-0.629125	0.601191	-1.04646	0.295347	0.999894
THOC5	363.994	0.236856	0.226403	1.04617	0.295484	0.999894
MAPKAPK2	54.3413	-0.429483	0.410563	-1.04608	0.295523	0.999894
SOD1P3	0.733571	-0.423401	0.404758	-1.04606	0.295534	0.999894
AL121956.6	38.4567	-0.480177	0.459186	-1.04571	0.295694	0.999894
PRKCQ-AS1	9.53101	0.626816	0.599445	1.04566	0.295718	0.999894
LYPD2	1.00027	-0.590506	0.564756	-1.04559	0.295748	0.999894
DAXX	839.1	-0.402079	0.38461	-1.04542	0.295829	0.999894
MAP3K8	221.139	-0.406628	0.388965	-1.04541	0.295834	0.999894
AL355916.1	127.516	-0.280981	0.268782	-1.04539	0.295844	0.999894
AC025048.6	0.700533	-0.421667	0.403382	-1.04533	0.29587	0.999894
RF00614	0.80492	0.425574	0.407234	1.04504	0.296006	0.999894
IGFBP7	28.9572	-0.61144	0.585117	-1.04499	0.296028	0.999894
AC020917.4	12.5811	0.628241	0.601221	1.04494	0.296049	0.999894
LINC02128	0.92245	-0.422492	0.404326	-1.04493	0.296056	0.999894
ADAMTSL5	38.0774	-0.580172	0.555262	-1.04486	0.296086	0.999894
SSB	753.398	-0.28089	0.268865	-1.04472	0.296151	0.999894
AL139412.1	0.797915	0.502192	0.480711	1.04469	0.296168	0.999894
ZGLP1	16.1667	-0.520173	0.498027	-1.04447	0.296269	0.999894
SLC7A5P1	2.79162	-0.625971	0.599374	-1.04437	0.296313	0.999894
CEP162	112.553	-0.33384	0.319732	-1.04412	0.296428	0.999894
FAM214B	255.655	-0.430141	0.411967	-1.04412	0.296432	0.999894
HSD17B7	224.356	0.460027	0.440616	1.04405	0.29646	0.999894
AL358334.2	13.0275	0.428667	0.410615	1.04396	0.296503	0.999894
AC254633.1	0.903108	-0.506103	0.484835	-1.04387	0.296547	0.999894
AL137918.1	10.2291	-0.612251	0.586532	-1.04385	0.296555	0.999894
AC011479.1	0.696942	-0.422029	0.404347	-1.04373	0.296611	0.999894
UBE2R2	415.606	-0.367926	0.352638	-1.04335	0.296784	0.999894
EIF4E	1848.55	-0.350533	0.33598	-1.04332	0.296801	0.999894
AC007383.2	8.30908	0.498236	0.477579	1.04325	0.29683	0.999894
AL390066.2	4.12829	-0.546479	0.52385	-1.0432	0.296857	0.999894
SEC13P1	4.30991	0.589962	0.56569	1.04291	0.296991	0.999894
AC138035.3	5.09025	-0.539363	0.517181	-1.04289	0.296999	0.999894
RPL39	183.56	0.274513	0.263278	1.04267	0.297099	0.999894
AC010255.1	8.9843	-0.522702	0.501325	-1.04264	0.297114	0.999894
AC004057.1	35.6285	-0.375887	0.360516	-1.04264	0.297117	0.999894
RN7SL784P	0.699917	-0.42165	0.40442	-1.0426	0.297132	0.999894
FLVCR2	572.168	-0.393734	0.377651	-1.04259	0.29714	0.999894
GAPDHP51	2.53024	0.535641	0.513868	1.04237	0.297241	0.999894
AC027682.1	0.718771	-0.421571	0.404452	-1.04233	0.29726	0.999894
MTND4P15	2.23594	-0.494477	0.474433	-1.04225	0.297297	0.999894
DEDD2	643.739	-0.450591	0.432353	-1.04219	0.297326	0.999894
ZNF221	40.0924	-0.431417	0.413999	-1.04207	0.297379	0.999894
AL138694.1	2.39909	0.62626	0.601078	1.04189	0.29746	0.999894
ARRB2	1555.21	0.220314	0.211466	1.04184	0.297486	0.999894
SCHLAP1	7.03906	-0.551726	0.529574	-1.04183	0.29749	0.999894
AP000866.1	31.9124	-0.532366	0.511024	-1.04176	0.297521	0.999894
CD248	41.9671	-0.61178	0.58727	-1.04174	0.297534	0.999894
AP003307.1	19.0314	0.45043	0.432391	1.04172	0.297542	0.999894
FABP2	2.04728	-0.535719	0.514323	-1.0416	0.297597	0.999894
SELENOH	632.545	0.230935	0.221716	1.04158	0.297605	0.999894
PLN	6.10872	-0.616241	0.591645	-1.04157	0.29761	0.999894
FZD6	98.6598	0.455282	0.437129	1.04153	0.297631	0.999894
AC018635.1	23.2688	0.481403	0.46221	1.04152	0.297633	0.999894
RPA3	85.5794	0.452886	0.434851	1.04147	0.297656	0.999894
IDNK	22.7674	-0.456144	0.438017	-1.04138	0.297697	0.999894
TRAF3IP2	102.911	-0.57937	0.556387	-1.04131	0.297733	0.999894
C1QB	6134.09	0.370769	0.35608	1.04125	0.297758	0.999894
PIGCP1	26.1192	0.353901	0.339913	1.04115	0.297805	0.999894
AC144548.1	9.24579	-0.583446	0.560434	-1.04106	0.297847	0.999894
CENPUP2	0.69601	-0.420931	0.404343	-1.04102	0.297864	0.999894
AC090425.2	0.797641	-0.492009	0.472622	-1.04102	0.297867	0.999894
MUC19	0.813001	-0.419847	0.403313	-1.041	0.297877	0.999894
GPR162	70.2441	0.372834	0.358193	1.04088	0.297933	0.999894
CBR3	21.6794	-0.532808	0.511904	-1.04084	0.297951	0.999894
KCTD12	2596.74	0.304463	0.292563	1.04067	0.298027	0.999894
LINC01119	0.755911	0.42233	0.405883	1.04052	0.298098	0.999894
AL035461.1	0.787044	0.423085	0.40667	1.04037	0.29817	0.999894
AC027307.2	25.8092	-0.393002	0.3778	-1.04024	0.298228	0.999894
INPP1	106.276	0.370461	0.356131	1.04024	0.29823	0.999894
AP000974.1	6.29934	-0.564438	0.542637	-1.04018	0.298258	0.999894
EIF1AD	238.849	-0.275953	0.265316	-1.04009	0.298298	0.999894
AC087164.1	6.4406	0.604267	0.580999	1.04005	0.298317	0.999894
ITGA1	25.9322	-0.623722	0.599721	-1.04002	0.298331	0.999894
SLC38A10	1007.23	0.418544	0.402498	1.03986	0.298403	0.999894
AC008517.1	0.814039	-0.532445	0.512034	-1.03986	0.298404	0.999894
AC025756.1	5.19656	0.505358	0.486023	1.03978	0.298441	0.999894
ANAPC10	115.901	0.268704	0.258476	1.03957	0.298539	0.999894
MRPS7	977.83	0.283084	0.272357	1.03938	0.298626	0.999894
SUPT5H	1488.75	-0.279661	0.269096	-1.03926	0.298684	0.999894
TMED5	1871.48	-0.278846	0.268321	-1.03923	0.298699	0.999894
PGM5P3-AS1	0.798116	-0.419053	0.403279	-1.03912	0.298751	0.999894
EID3	10.3389	-0.609047	0.586121	-1.03912	0.298751	0.999894
CFAP46	3.57669	0.621005	0.597654	1.03907	0.298772	0.999894
AL353748.2	0.686723	-0.419831	0.404147	-1.03881	0.298894	0.999894
EP300-AS1	0.858649	-0.503025	0.484263	-1.03874	0.298924	0.999894
ENPP4	72.8317	-0.416381	0.400859	-1.03872	0.298935	0.999894
AC132219.2	0.775121	0.422342	0.406631	1.03864	0.298974	0.999894
SYN2	6.2131	0.609149	0.586494	1.03863	0.298978	0.999894
NT5DC1	564.588	0.451218	0.434495	1.03849	0.299043	0.999894
ANKDD1B	1.23437	-0.468554	0.451232	-1.03839	0.29909	0.999894
BSN	1.20997	0.467795	0.45054	1.0383	0.299131	0.999894
PABPN1L	0.687197	-0.419614	0.40416	-1.03824	0.299161	0.999894
ABCA1	8878.37	-0.518206	0.499123	-1.03823	0.299162	0.999894
RPL12P15	0.794158	0.422084	0.406566	1.03817	0.299191	0.999894
AC093484.4	1.91261	-0.616393	0.593754	-1.03813	0.29921	0.999894
AP001020.2	3.23276	-0.596992	0.575092	-1.03808	0.299233	0.999894
AC063924.1	0.793578	0.422003	0.406556	1.03799	0.299273	0.999894
CBLN2	0.690644	-0.419591	0.404244	-1.03797	0.299286	0.999894
CBFB	502.546	-0.240064	0.231287	-1.03795	0.299295	0.999894
RAB30-DT	112.673	-0.334335	0.322116	-1.03793	0.299301	0.999894
AC130324.2	0.793146	0.421942	0.406549	1.03786	0.299335	0.999894
AC108676.1	0.686239	-0.419436	0.404141	-1.03785	0.299341	0.999894
FCGR1CP	15.0958	-0.557239	0.536939	-1.03781	0.299359	0.999894
SLC39A4	1.63494	-0.588563	0.567167	-1.03772	0.299399	0.999894
ZYX	3062.4	0.438841	0.422909	1.03767	0.299422	0.999894
AC007879.5	0.685529	-0.419303	0.404126	-1.03755	0.299478	0.999894
AL355347.1	119.879	-0.331387	0.319418	-1.03747	0.299517	0.999894
DNAAF5	76.0432	0.55664	0.536566	1.03741	0.299545	0.999894
SLC30A10	0.725883	0.420335	0.405204	1.03734	0.299577	0.999894
IFFO1	600.896	0.47567	0.458561	1.03731	0.299591	0.999894
AC068774.1	1.06036	0.56402	0.543776	1.03723	0.299629	0.999894
CHD2	1444.87	-0.421163	0.406062	-1.03719	0.299648	0.999894
AC139019.1	29.5861	-0.622977	0.600719	-1.03705	0.299711	0.999894
AP001053.1	0.774714	0.421519	0.406467	1.03703	0.29972	0.999894
RPL23AP55	0.773684	0.42145	0.406447	1.03691	0.299776	0.999894
DDTL	72.7923	-0.449927	0.433913	-1.03691	0.29978	0.999894
TMEM79	116.389	-0.317908	0.306596	-1.0369	0.299783	0.999894
TMEM44	40.7427	0.487679	0.470423	1.03668	0.299884	0.999894
AC087893.1	5.49668	0.607832	0.586332	1.03667	0.299891	0.999894
KBTBD11	14.7609	0.613642	0.591946	1.03665	0.299898	0.999894
AC080013.3	1.15197	-0.462248	0.445944	-1.03656	0.299941	0.999894
FTSJ3	434.31	0.269343	0.259889	1.03638	0.300026	0.999894
RPL10AP1	0.681237	-0.418664	0.404042	-1.03619	0.300114	0.999894
FAM50B	46.8935	0.495809	0.478521	1.03613	0.300142	0.999894
AL049794.1	0.681881	-0.418613	0.404042	-1.03606	0.300172	0.999894
DPPA4	4.99044	-0.621558	0.599956	-1.03601	0.300199	0.999894
EIF3L	8010.68	0.309964	0.299192	1.036	0.3002	0.999894
C7orf26	55.2432	0.441012	0.425699	1.03597	0.300214	0.999894
BX537318.2	5.54687	0.611857	0.590632	1.03594	0.300232	0.999894
ABCA3	104.138	0.520518	0.502475	1.03591	0.300245	0.999894
AC084337.1	4.71828	0.606852	0.585823	1.0359	0.300251	0.999894
MTCYBP28	0.786598	0.421017	0.406444	1.03585	0.30027	0.999894
AL354754.1	1.3217	0.471441	0.455141	1.03581	0.300289	0.999894
HSD17B6	3.77437	0.572797	0.553038	1.03573	0.300329	0.999894
MAP3K7CL	3.31574	-0.591948	0.571571	-1.03565	0.300365	0.999894
AC007569.1	2.54451	0.52684	0.508741	1.03558	0.3004	0.999894
AP000311.1	2.50876	0.583	0.562996	1.03553	0.300421	0.999894
TATDN2P3	8.38114	-0.500443	0.483292	-1.03549	0.300442	0.999894
DUT	482.243	0.450194	0.434824	1.03535	0.300506	0.999894
NBPF9	384.902	-0.287531	0.277761	-1.03517	0.300588	0.999894
DCLK1	0.755109	0.419593	0.405367	1.03509	0.300625	0.999894
AC091132.1	1.26972	0.469923	0.454113	1.03481	0.300756	0.999894
EML1	9.65206	-0.580375	0.560877	-1.03476	0.30078	0.999894
AL357568.1	0.782919	0.420493	0.406385	1.03472	0.300801	0.999894
AC105339.6	4.39948	0.541029	0.522918	1.03463	0.30084	0.999894
CDK2AP2	620.662	0.430272	0.415882	1.0346	0.300855	0.999894
FOXD4L3	0.782362	0.420414	0.406376	1.03454	0.300882	0.999894
AC009118.3	8.35452	0.499559	0.482882	1.03454	0.300886	0.999894
AL161662.1	2.214	0.588482	0.568881	1.03446	0.300923	0.999894
AC012184.2	29.4776	0.431525	0.417155	1.03445	0.300927	0.999894
AC064836.3	10.1247	0.598269	0.578404	1.03434	0.300975	0.999894
SYTL2	10.3285	0.574486	0.555469	1.03423	0.301026	0.999894
BEND7	13.2633	-0.620509	0.600049	-1.0341	0.30109	0.999894
PRDX3P2	0.765481	0.420006	0.406318	1.03369	0.301282	0.999894
CYREN	1029.05	0.242341	0.234473	1.03356	0.301343	0.999894
LITAFD	1.33282	-0.59373	0.574474	-1.03352	0.301361	0.999894
SOCS2	89.232	0.523937	0.507008	1.03339	0.301421	0.999894
MAP3K4	315.14	-0.371946	0.359956	-1.03331	0.301458	0.999894
CCDC47	2435.45	-0.295148	0.285685	-1.03312	0.301546	0.999894
TNFAIP8L2	1041.33	0.372421	0.360509	1.03304	0.301585	0.999894
MORF4L1P1	1.27262	-0.46881	0.453842	-1.03298	0.301613	0.999894
GTF2E1	352.826	-0.384484	0.372228	-1.03293	0.301638	0.999894
MYO1C	705.508	-0.424811	0.411281	-1.0329	0.301652	0.999894
DNM1P35	2.6769	-0.545036	0.527684	-1.03288	0.301659	0.999894
AC034105.3	9.65613	-0.567822	0.549768	-1.03284	0.30168	0.999894
LINC01844	0.765229	0.418914	0.405685	1.03261	0.301786	0.999894
BNIP3P10	0.773154	0.419373	0.406211	1.0324	0.301884	0.999894
SARDH	12.5073	0.620509	0.601039	1.03239	0.301888	0.999894
TTN	172.319	0.399781	0.387243	1.03238	0.301896	0.999894
AC007496.2	1.32576	-0.593219	0.574623	-1.03236	0.301902	0.999894
PGAM1P8	3.98637	0.553305	0.535992	1.0323	0.301931	0.999894
HIST1H3A	0.751344	0.419312	0.406222	1.03222	0.301968	0.999894
EBPL	28.8226	0.549822	0.532715	1.03211	0.30202	0.999894
FOLR1	2.38697	-0.581669	0.563645	-1.03198	0.302082	0.999894
RNU6-319P	0.768045	-0.416063	0.403196	-1.03191	0.302113	0.999894
ODCP	0.672177	-0.416776	0.403891	-1.0319	0.302117	0.999894
CACNB4	206.852	0.457199	0.443078	1.03187	0.302132	0.999894
SHMT1	1205.74	0.478857	0.464087	1.03182	0.302154	0.999894
CHRM3	87.3933	-0.51429	0.498458	-1.03176	0.302184	0.999894
LINC00476	51.0136	0.377325	0.365715	1.03175	0.302191	0.999894
ABCC1	450.421	-0.462816	0.448592	-1.03171	0.302208	0.999894
AC104695.4	8.647	-0.575583	0.557936	-1.03163	0.302246	0.999894
AC008507.2	1.30394	-0.565879	0.548575	-1.03154	0.302286	0.999894
TMEM182	39.9114	-0.334592	0.324367	-1.03152	0.302296	0.999894
TAF5L	67.7655	0.324102	0.3142	1.03151	0.3023	0.999894
AC073610.1	0.670525	-0.416549	0.40386	-1.03142	0.302344	0.999894
HOXD13	0.671102	-0.416501	0.403873	-1.03127	0.302416	0.999894
AC006116.1	0.671093	-0.416498	0.403873	-1.03126	0.30242	0.999894
DEPDC5	232.563	-0.343178	0.332792	-1.03121	0.302444	0.999894
ADGRL4	1.75245	0.475864	0.461465	1.0312	0.302446	0.999894
CDC25C	49.3548	0.619935	0.601281	1.03102	0.30253	0.999894
IL18R1	54.1352	-0.617821	0.599232	-1.03102	0.302531	0.999894
AC048380.2	34.039	-0.619906	0.601282	-1.03097	0.302553	0.999894
STOML2	931.576	0.248038	0.240607	1.03088	0.302595	0.999894
DOCK10	1352.84	-0.29103	0.282355	-1.03073	0.302669	0.999894
USP4	974.045	-0.227448	0.220709	-1.03053	0.30276	0.999894
ESCO1	428.662	-0.262319	0.254553	-1.03051	0.302772	0.999894
NEFH	166.705	0.379042	0.367843	1.03045	0.302801	0.999894
CMAHP	49.7031	0.544464	0.528381	1.03044	0.302804	0.999894
AFG3L2	832.266	0.391081	0.379536	1.03042	0.302814	0.999894
KCNK17	0.766657	0.418393	0.406103	1.03026	0.302887	0.999894
AF111169.3	0.597503	-0.487471	0.473198	-1.03016	0.302934	0.999894
CKM	2.68302	-0.612947	0.595012	-1.03014	0.302943	0.999894
F10	2.85588	-0.615241	0.597289	-1.03006	0.302984	0.999894
AC005838.2	1.09128	-0.548909	0.532964	-1.02992	0.303049	0.999894
AC112206.4	0.752768	0.41818	0.406076	1.02981	0.303101	0.999894
HMGN4	833.908	0.344543	0.334588	1.02975	0.303125	0.999894
H2AFV	547.358	0.367142	0.356537	1.02975	0.303129	0.999894
HMGB1P19	1.07738	0.55374	0.537761	1.02971	0.303144	0.999894
ATP1A3	2.10345	0.619128	0.601302	1.02965	0.303176	0.999894
RPL17P50	7.14847	-0.618441	0.600657	-1.02961	0.303195	0.999894
FMNL2	578.698	-0.340732	0.330943	-1.02958	0.303208	0.999894
EIF3F	3496.6	0.333055	0.323522	1.02946	0.303262	0.999894
AC036108.2	0.751224	0.417957	0.40605	1.02932	0.303328	0.999894
AC009095.1	0.665872	-0.41548	0.403781	-1.02897	0.303493	0.999894
OR1L4	0.665847	-0.415474	0.403781	-1.02896	0.303499	0.999894
CALR3	0.665779	-0.415458	0.40378	-1.02892	0.303516	0.999894
AC003072.1	2.59461	-0.595812	0.579077	-1.0289	0.303527	0.999894
AL021807.1	0.684864	-0.415455	0.40381	-1.02884	0.303556	0.999894
ZNF639	99.1307	-0.371476	0.361069	-1.02883	0.303562	0.999894
AL442067.1	5.233	-0.514978	0.500599	-1.02872	0.30361	0.999894
FAM3A	290.284	-0.368169	0.357958	-1.02852	0.303703	0.999894
AP003721.1	1.39219	-0.4664	0.453482	-1.02849	0.303721	0.999894
AC106782.1	2.98365	-0.618046	0.600931	-1.02848	0.303724	0.999894
RASL10B	1.73518	-0.504059	0.49011	-1.02846	0.303733	0.999894
AC005914.1	1.90095	0.478476	0.465242	1.02845	0.30374	0.999894
GSTZ1	141.075	0.296051	0.287897	1.02832	0.303798	0.999894
RPL14	951.525	0.325728	0.316776	1.02826	0.303828	0.999894
AL136090.2	0.664403	-0.41514	0.403756	-1.0282	0.303858	0.999894
AL499616.1	1.60525	-0.478022	0.464927	-1.02817	0.303872	0.999894
CSK	779.393	0.354832	0.345119	1.02814	0.303882	0.999894
UBL7-AS1	85.3232	0.369714	0.35962	1.02807	0.303918	0.999894
PTDSS1	1868.32	0.313413	0.304866	1.02804	0.303933	0.999894
FSTL5	0.65572	-0.414811	0.403508	-1.02801	0.303944	0.999894
CD276	2808.93	-0.384424	0.373954	-1.028	0.303951	0.999894
AC079140.1	2.01257	0.576565	0.560864	1.028	0.303952	0.999894
AL355490.1	0.748211	0.417311	0.405955	1.02797	0.303963	0.999894
AOC3	47.131	0.616798	0.600016	1.02797	0.303964	0.999894
LINC01505	1.42619	-0.523021	0.508845	-1.02786	0.304017	0.999894
MAP3K6	42.616	-0.557436	0.542393	-1.02773	0.304075	0.999894
OR52P2P	0.662762	-0.414889	0.403703	-1.02771	0.304087	0.999894
ZDHHC20P1	0.754886	0.417139	0.405897	1.0277	0.304093	0.999894
MARVELD3	29.9273	0.58511	0.569439	1.02752	0.304175	0.999894
GM2A	11165.4	-0.420636	0.409469	-1.02727	0.304292	0.999894
AC103808.4	0.662051	-0.414596	0.403716	-1.02695	0.304444	0.999894
HNRNPA1P31	0.662051	-0.414596	0.403716	-1.02695	0.304444	0.999894
ATL2	360.067	0.285887	0.278441	1.02674	0.304541	0.999894
YEATS2-AS1	6.85649	-0.593067	0.577644	-1.0267	0.304561	0.999894
MEIS3	6.38221	-0.616556	0.600551	-1.02665	0.304585	0.999894
OR14J1	31.5377	-0.382614	0.372726	-1.02653	0.304642	0.999894
PPT2	166.3	0.310096	0.302086	1.02651	0.304649	0.999894
MRPS15	326.207	0.26483	0.258007	1.02644	0.304682	0.999894
MTM1	955.272	0.247465	0.241119	1.02632	0.30474	0.999894
AC008632.1	21.993	0.617124	0.601297	1.02632	0.30474	0.999894
STK17A	111.64	-0.437928	0.42674	-1.02622	0.304789	0.999894
DUSP1	1103.53	0.543289	0.529607	1.02583	0.30497	0.999894
TPM1-AS	0.71306	0.427727	0.41701	1.0257	0.305033	0.999894
PARP15	264.297	-0.285946	0.278807	-1.02561	0.305077	0.999894
MYL12B	2093.43	-0.217395	0.212001	-1.02544	0.305156	0.999894
RALGDS	440.334	-0.523053	0.510094	-1.02541	0.305172	0.999894
SNRPD3	390.433	0.349743	0.341121	1.02528	0.305233	0.999894
XPA	177.043	0.374072	0.364886	1.02518	0.30528	0.999894
AC000095.1	0.746626	0.415905	0.405753	1.02502	0.305353	0.999894
LINC00484	14.9717	-0.608778	0.593931	-1.025	0.305364	0.999894
UQCRB	384.841	0.236416	0.230652	1.02499	0.305369	0.999894
OXA1L	2011.33	0.182858	0.178418	1.02488	0.305419	0.999894
SHTN1	817.768	0.277741	0.27101	1.02483	0.305441	0.999894
DENND1B	150.382	-0.381863	0.372632	-1.02477	0.305471	0.999894
C19orf81	0.64617	-0.418504	0.408433	-1.02466	0.305525	0.999894
EXTL3	317.634	-0.261891	0.255593	-1.02464	0.305533	0.999894
PAQR3	174.857	-0.386453	0.377199	-1.02453	0.305584	0.999894
AC073534.1	0.744785	0.415628	0.40572	1.02442	0.305637	0.999894
AC099340.1	0.747435	0.415599	0.405741	1.0243	0.305696	0.999894
MSH3	215.669	0.275474	0.268941	1.02429	0.305698	0.999894
RN7SL138P	25.6985	0.386906	0.377797	1.02411	0.305783	0.999894
CREB3	560.424	-0.359528	0.351156	-1.02384	0.30591	0.999894
COLEC12	888.855	0.500591	0.488978	1.02375	0.305953	0.999894
AL359711.2	7.97377	-0.598232	0.584354	-1.02375	0.305954	0.999894
CIAO2B	169.899	-0.219133	0.214066	-1.02367	0.305991	0.999894
IPO5	1101.76	0.347733	0.339699	1.02365	0.306	0.999894
ZMAT1	81.5695	-0.608108	0.594106	-1.02357	0.306039	0.999894
AC009511.2	0.670521	-0.413073	0.403572	-1.02354	0.306052	0.999894
DHRS13	102.248	-0.433797	0.42383	-1.02352	0.306064	0.999894
C1QC	13835.2	0.296293	0.289491	1.0235	0.306073	0.999894
IRF2	934.514	-0.383515	0.374728	-1.02345	0.306096	0.999894
HCRTR2	0.747441	0.415298	0.405784	1.02345	0.306097	0.999894
NOL4L	1171.9	-0.327222	0.319857	-1.02303	0.306295	0.999894
AP001267.3	2.57467	0.486388	0.475627	1.02262	0.306486	0.999894
RYK	197.055	0.378911	0.37059	1.02245	0.306566	0.999894
GTF2H5	51.733	0.302307	0.295674	1.02243	0.306577	0.999894
AC079203.2	0.626045	-0.417946	0.408796	-1.02238	0.3066	0.999894
AC084824.5	0.659847	0.421489	0.412265	1.02237	0.306603	0.999894
GSDMD	335.776	0.265833	0.260015	1.02237	0.306604	0.999894
TOM1L1	244.329	0.309206	0.302486	1.02222	0.306678	0.999894
FBXW11	1122.52	0.212197	0.207587	1.02221	0.306683	0.999894
KCNK6	673.253	0.438007	0.428493	1.0222	0.306685	0.999894
AC084212.1	10.4524	0.593173	0.580341	1.02211	0.306728	0.999894
ZNF32	294.239	0.22491	0.220053	1.02207	0.306748	0.999894
LINC02413	0.720419	0.414592	0.405667	1.022	0.306781	0.999894
AC120349.2	4.10525	-0.614507	0.601298	-1.02197	0.306797	0.999894
KDM4C	521.974	-0.273975	0.268148	-1.02173	0.306909	0.999894
ASMTL	376.032	-0.359927	0.352351	-1.0215	0.307017	0.999894
LINC01547	66.281	-0.446425	0.437031	-1.02149	0.30702	0.999894
COX17	45.01	-0.32631	0.319448	-1.02148	0.307027	0.999894
AL121929.2	2.51372	-0.571816	0.559872	-1.02133	0.307097	0.999894
DDX12P	22.8485	0.538896	0.527641	1.02133	0.307097	0.999894
FAM49A	1209.67	-0.406548	0.398062	-1.02132	0.307104	0.999894
ABRA	8.35802	-0.599473	0.586985	-1.02127	0.307124	0.999894
INPP5A	63.1807	-0.363561	0.356032	-1.02115	0.307184	0.999894
SSBP2	1300.71	0.198757	0.194664	1.02103	0.307241	0.999894
MBOAT1	42.7138	0.413074	0.404605	1.02093	0.307286	0.999894
GSTM4	759.598	0.345397	0.338346	1.02084	0.307331	0.999894
AL109840.2	1.3371	0.583034	0.571152	1.0208	0.307347	0.999894
PIP5K1B	32.0661	0.60239	0.590175	1.0207	0.307398	0.999894
MAPK1	1171.17	0.25971	0.254464	1.02062	0.307435	0.999894
GK5	129.428	-0.555539	0.5444	-1.02046	0.30751	0.999894
AC069120.1	12.7673	0.597373	0.585488	1.0203	0.307586	0.999894
ZNF559-ZNF177	8.65364	0.583301	0.571731	1.02024	0.307616	0.999894
ROR1	34.28	0.612041	0.599901	1.02024	0.307617	0.999894
AC107886.1	0.72908	0.41361	0.405423	1.02019	0.307636	0.999894
EHD1	693.821	-0.575865	0.564533	-1.02007	0.307694	0.999894
KIRREL1	47.1765	-0.61169	0.599764	-1.01988	0.307783	0.999894
KL	67.631	-0.607942	0.596094	-1.01988	0.307787	0.999894
LINC00102	6.36411	-0.611394	0.599538	-1.01978	0.307835	0.999894
RHBDD2	1116.06	-0.393931	0.38636	-1.0196	0.30792	0.999894
AL158068.1	2.61634	0.612817	0.601128	1.01945	0.307992	0.999894
ME1	547.309	-0.421337	0.41335	-1.01932	0.308049	0.999894
RN7SKP198	0.659911	-0.411159	0.403394	-1.01925	0.308086	0.999894
AC012603.1	1.23931	-0.499253	0.489892	-1.01911	0.308151	0.999894
KCNH1	1.92493	0.515029	0.50538	1.01909	0.308159	0.999894
AC084024.3	2.55238	0.608286	0.596942	1.019	0.308202	0.999894
MEN1	27.1264	0.485343	0.476316	1.01895	0.308226	0.999894
AP002360.1	8.24076	-0.532714	0.522876	-1.01882	0.30829	0.999894
AC066692.1	2.34709	-0.526984	0.517331	-1.01866	0.308365	0.999894
TSR3	35.9688	0.518304	0.508814	1.01865	0.308369	0.999894
GXYLT1P2	0.81723	-0.491133	0.482169	-1.01859	0.308397	0.999894
CTDP1	37.6661	0.505054	0.495865	1.01853	0.308426	0.999894
AP001189.6	2.34139	-0.589612	0.578938	-1.01844	0.30847	0.999894
SLFN12L	5.69946	-0.565881	0.555676	-1.01837	0.308504	0.999894
SPECC1	654.968	0.414759	0.407318	1.01827	0.308551	0.999894
AC005537.1	0.638105	0.422125	0.414565	1.01824	0.308565	0.999894
AC079848.1	2.19969	0.526682	0.517273	1.01819	0.308588	0.999894
RPL10P9	0.935762	0.487921	0.479254	1.01808	0.308638	0.999894
AC060764.1	0.758349	-0.481895	0.473359	-1.01803	0.308662	0.999894
RGS2	1197.99	-0.4416	0.433806	-1.01797	0.308693	0.999894
NCKAP5-AS2	26.43	0.502517	0.493673	1.01791	0.308718	0.999894
AC066616.2	0.656958	-0.410472	0.403344	-1.01767	0.308833	0.999894
ZBED1	1035.83	-0.282491	0.277588	-1.01766	0.308837	0.999894
BCL7B	229.845	0.283205	0.278306	1.0176	0.308867	0.999894
SETP6	0.6567	-0.410412	0.403339	-1.01754	0.308899	0.999894
AC022966.1	580.135	-0.289732	0.284758	-1.01747	0.308932	0.999894
AC091429.1	0.656323	-0.410324	0.403333	-1.01733	0.308995	0.999894
INSYN2A	16.5245	0.457506	0.449748	1.01725	0.309035	0.999894
ASMTL-AS1	33.1394	-0.473263	0.465316	-1.01708	0.309117	0.999894
AC092794.1	2.97822	-0.602459	0.592537	-1.01674	0.309275	0.999894
RPL13P4	0.653375	-0.410007	0.403266	-1.01672	0.309289	0.999894
PPA2	985.423	0.253668	0.249502	1.0167	0.309298	0.999894
CPEB2-DT	2.34692	-0.569062	0.559719	-1.01669	0.3093	0.999894
NISCH	2185.93	0.314796	0.309639	1.01665	0.309318	0.999894
SLC8A1-AS1	36.4983	0.544303	0.535405	1.01662	0.309334	0.999894
AP000320.1	0.654909	-0.409994	0.403309	-1.01658	0.309355	0.999894
PGD	5436.79	-0.422964	0.416157	-1.01636	0.309459	0.999894
FAM168A	375.722	-0.326703	0.321455	-1.01633	0.309475	0.999894
AC023787.1	0.654314	-0.409855	0.403298	-1.01626	0.309506	0.999894
PLEKHB2	7439.87	-0.337044	0.331656	-1.01624	0.309513	0.999894
EVPL	5.55042	0.58851	0.579171	1.01612	0.309571	0.999894
AC140504.1	0.687143	-0.409283	0.402801	-1.01609	0.309585	0.999894
SHISA5	1998.6	-0.411992	0.405469	-1.01609	0.309588	0.999894
AL031118.1	11.0007	-0.609834	0.600198	-1.01605	0.309604	0.999894
CEP70	24.2275	0.54368	0.535418	1.01543	0.309901	0.999894
AC015818.10	0.649221	-0.409394	0.403177	-1.01542	0.309905	0.999894
WASF3	32.4545	0.575678	0.566979	1.01534	0.309942	0.999894
FITM2	111.715	0.317736	0.312992	1.01516	0.31003	0.999894
TGFA	28.0183	-0.608656	0.599577	-1.01514	0.310038	0.999894
AC120349.1	0.921716	-0.536811	0.528833	-1.01509	0.310065	0.999894
AC091132.2	0.6352	-0.409251	0.403203	-1.015	0.310106	0.999894
KNTC1	208.732	0.548974	0.54091	1.01491	0.310149	0.999894
ATXN1L	307.849	-0.416912	0.410843	-1.01477	0.310214	0.999894
AL161670.2	0.711314	0.411055	0.405087	1.01473	0.310234	0.999894
TBCEL	115.338	-0.447774	0.441284	-1.01471	0.310246	0.999894
P2RX5-TAX1BP3	20.2426	-0.49295	0.485906	-1.0145	0.310346	0.999894
AL024507.2	8.92053	-0.572427	0.564332	-1.01434	0.310419	0.999894
JAKMIP2	140.939	-0.60886	0.600255	-1.01434	0.310422	0.999894
AL031658.1	12.9199	-0.47809	0.471334	-1.01434	0.310423	0.999894
BZW1P2	138.088	-0.598289	0.589836	-1.01433	0.310425	0.999894
ZBTB16	43.5176	0.609459	0.600886	1.01427	0.310455	0.999894
AC016245.1	3.69818	-0.594342	0.586077	-1.0141	0.310534	0.999894
AC007327.1	1.24931	-0.456871	0.450524	-1.01409	0.310541	0.999894
SLC25A17	176.813	0.333835	0.329211	1.01405	0.310561	0.999894
KRT8P50	1.37135	-0.521953	0.514791	-1.01391	0.310624	0.999894
SIRPD	5.8991	0.581151	0.573194	1.01388	0.310639	0.999894
RNF150	13.3395	0.607189	0.598904	1.01383	0.310662	0.999894
MUCL1	0.661072	-0.409076	0.403512	-1.01379	0.310684	0.999894
AP002387.2	11.391	0.559841	0.552245	1.01375	0.3107	0.999894
METTL8	173.002	0.455379	0.449223	1.0137	0.310725	0.999894
PRR26	19.2098	-0.582965	0.575122	-1.01364	0.310756	0.999894
ACTR10	1134.82	-0.258349	0.254876	-1.01363	0.31076	0.999894
FGD5-AS1	1481.79	-0.132181	0.130412	-1.01357	0.310789	0.999894
SPSB4	0.707048	0.410069	0.404637	1.01342	0.310858	0.999894
SGCG	33.0499	0.574227	0.566677	1.01332	0.310906	0.999894
AC018638.2	7.37038	0.558646	0.551369	1.0132	0.310966	0.999894
HBP1	2383.38	-0.43131	0.425696	-1.01319	0.31097	0.999894
CATSPERG	14.4368	0.609063	0.601139	1.01318	0.310974	0.999894
RPSAP13	1.29334	-0.456961	0.451032	-1.01315	0.31099	0.999894
RPL18P10	9.02404	-0.574266	0.566815	-1.01315	0.310991	0.999894
RN7SL277P	2.40314	-0.587328	0.579728	-1.01311	0.311008	0.999894
RPL7P24	0.695466	0.410255	0.404967	1.01306	0.311032	0.999894
ARHGEF7	776.554	-0.319789	0.315676	-1.01303	0.311047	0.999894
LINC01592	0.642695	-0.408637	0.403422	-1.01293	0.311094	0.999894
RANP4	0.705456	0.410165	0.404981	1.0128	0.311155	0.999894
HMGA2	301.819	0.308252	0.304359	1.01279	0.31116	0.999894
AL008582.1	0.510343	0.456803	0.451079	1.01269	0.311208	0.999894
ST7-OT4	2.96195	-0.601448	0.593999	-1.01254	0.311279	0.999894
AC079949.6	0.649684	-0.408107	0.403167	-1.01225	0.311417	0.999894
AC009303.2	7.61734	-0.583437	0.576415	-1.01218	0.311451	0.999894
AL139106.1	4.6176	0.608292	0.600974	1.01218	0.311453	0.999894
SURF4	2511.87	-0.241649	0.238766	-1.01207	0.311503	0.999894
PCAT6	0.853519	0.48919	0.483371	1.01204	0.311519	0.999894
ATP6V1B2	19147.9	-0.311018	0.307329	-1.012	0.311536	0.999894
AF127936.1	265.872	0.462132	0.456665	1.01197	0.311551	0.999894
AC073611.2	7.16205	-0.551038	0.54452	-1.01197	0.311552	0.999894
AC004156.2	8.47571	0.482954	0.477248	1.01196	0.311559	0.999894
SERPINB8	694.621	-0.381863	0.377359	-1.01194	0.311569	0.999894
SYNE4	2.30289	0.602421	0.595431	1.01174	0.311662	0.999894
SPIN2A	19.0208	0.549261	0.54291	1.0117	0.311683	0.999894
PAK1	1215.13	0.352884	0.348827	1.01163	0.311714	0.999894
APOBEC3A	10.118	-0.607779	0.600819	-1.01158	0.311737	0.999894
AC012501.2	0.70161	0.409548	0.404906	1.01147	0.311794	0.999894
CDSN	0.701253	0.409491	0.404899	1.01134	0.311853	0.999894
LRRC53	0.701231	0.409487	0.404898	1.01133	0.311857	0.999894
LINC02247	0.701018	0.409453	0.404894	1.01126	0.311892	0.999894
MTCYBP42	0.701018	0.409453	0.404894	1.01126	0.311892	0.999894
MYOD1	0.701018	0.409453	0.404894	1.01126	0.311892	0.999894
AC244517.5	17.665	0.607752	0.600993	1.01125	0.311899	0.999894
SH3GL1P3	3.12873	0.529911	0.524034	1.01121	0.311914	0.999894
PACS2	416.881	0.327424	0.323798	1.0112	0.311921	0.999894
SUOX	348.723	0.267465	0.264517	1.01115	0.311947	0.999894
RPL17	1505.84	0.24231	0.239651	1.01109	0.311971	0.999894
CFI	2.22676	-0.554941	0.548867	-1.01107	0.311985	0.999894
POPDC3	1.17678	-0.451617	0.446705	-1.011	0.312018	0.999894
ATG5	598.484	-0.266156	0.263266	-1.01098	0.312027	0.999894
AP000821.2	1.00492	-0.561388	0.555295	-1.01097	0.31203	0.999894
AL353746.1	0.62982	-0.407535	0.403127	-1.01094	0.312047	0.999894
AP001412.1	3.50338	-0.601933	0.595435	-1.01091	0.312058	0.999894
SRRM2-AS1	10.3054	-0.589523	0.583229	-1.01079	0.312116	0.999894
AL022323.5	1.70005	-0.548373	0.542746	-1.01037	0.312319	0.999894
RPL10	5024.41	0.249505	0.246967	1.01028	0.312362	0.999894
LRRN4CL	2.11019	0.558507	0.552945	1.01006	0.312467	0.999894
AL358790.1	1.81488	0.603809	0.597796	1.01006	0.312467	0.999894
AC126182.3	0.642208	-0.407137	0.403086	-1.01005	0.312471	0.999894
KIAA1614-AS1	7.65937	0.606083	0.600059	1.01004	0.312477	0.999894
AC061709.3	0.643461	-0.407155	0.403109	-1.01004	0.312478	0.999894
NWD1	1.47594	-0.606324	0.60033	-1.00998	0.312503	0.999894
AC005041.3	1.81059	0.603075	0.597194	1.00985	0.312568	0.999894
AC092958.1	0.687447	-0.406975	0.403042	-1.00976	0.312612	0.999894
MUSTN1	0.639247	-0.40727	0.403361	-1.00969	0.312643	0.999894
ZNF667-AS1	10.4455	-0.59273	0.587064	-1.00965	0.312663	0.999894
SPICE1	207.463	-0.329421	0.326274	-1.00965	0.312665	0.999894
CEBPB	13.4988	0.556527	0.551214	1.00964	0.312669	0.999894
C3orf38	618.366	-0.22589	0.223738	-1.00962	0.312678	0.999894
SLC35D2	82.3545	0.434797	0.430692	1.00953	0.31272	0.999894
OSTM1	1858.89	-0.346519	0.343257	-1.0095	0.312733	0.999894
AL691447.2	6.56147	0.588192	0.582705	1.00942	0.312775	0.999894
STK36	213.668	0.421915	0.418052	1.00924	0.312859	0.999894
TOGARAM1	403.253	-0.303678	0.300902	-1.00923	0.312865	0.999894
TBK1	797.915	-0.373738	0.370369	-1.0091	0.312929	0.999894
KANSL3	605.037	-0.322242	0.319345	-1.00907	0.31294	0.999894
AL356095.2	4.97559	0.564111	0.559045	1.00906	0.312945	0.999894
BCKDK	2005.37	-0.360316	0.357163	-1.00883	0.313057	0.999894
WASH7P	55.0026	-0.261355	0.259077	-1.00879	0.313073	0.999894
AL355312.2	6.15113	-0.544076	0.539374	-1.00872	0.31311	0.999894
POLR3A	337.679	-0.283668	0.281282	-1.00848	0.313222	0.999894
AC110285.2	5.34977	-0.60526	0.600191	-1.00845	0.31324	0.999894
RPS20	500.124	0.264888	0.262703	1.00832	0.313302	0.999894
DYRK3	43.3118	-0.601123	0.596179	-1.00829	0.313314	0.999894
ALDH1L2	65.8749	-0.601624	0.596676	-1.00829	0.313314	0.999894
FDPSP4	2.2443	0.520048	0.515793	1.00825	0.313335	0.999894
CYP2J2	2.13064	-0.566105	0.56151	-1.00818	0.313367	0.999894
BAG1	298.295	0.318178	0.315658	1.00798	0.313462	0.999894
AL122035.1	5.30891	-0.584771	0.580178	-1.00792	0.313495	0.999894
SOHLH2	0.694075	0.407984	0.404783	1.00791	0.313499	0.999894
SPATA2	77.4167	-0.463072	0.459439	-1.00791	0.313499	0.999894
ADARB2	16.9845	-0.58681	0.58224	-1.00785	0.313527	0.999894
ACTN1	2655.27	-0.326523	0.323989	-1.00782	0.31354	0.999894
ECE1	45.9236	-0.572627	0.568332	-1.00756	0.313667	0.999894
EMC10	406.665	0.285616	0.283481	1.00753	0.313679	0.999894
BCAS2P2	3.06381	-0.589408	0.585019	-1.0075	0.313694	0.999894
AC016831.1	23.505	-0.555458	0.551379	-1.0074	0.313743	0.999894
LPXN	1078.16	-0.447708	0.444431	-1.00738	0.313754	0.999894
G3BP2	2092.71	-0.258377	0.256488	-1.00737	0.313758	0.999894
PRELID2P1	0.639455	-0.405977	0.403024	-1.00733	0.313778	0.999894
GALNT10	118.729	0.355706	0.353129	1.0073	0.313792	0.999894
SDHDP6	1.3679	-0.508259	0.504583	-1.00729	0.313797	0.999894
HERC2P8	4.88614	0.600395	0.596064	1.00727	0.313807	0.999894
ZSCAN12	71.3437	-0.39531	0.392504	-1.00715	0.313864	0.999894
SMIM6	0.642891	-0.406616	0.403736	-1.00713	0.313871	0.999894
AC011451.2	0.622421	-0.40586	0.403006	-1.00708	0.313895	0.999894
CPA3	116.022	-0.51313	0.509528	-1.00707	0.313901	0.999894
AC090844.2	2.1898	0.515054	0.51153	1.00689	0.313989	0.999894
RN7SKP296	0.621908	-0.405706	0.402998	-1.00672	0.314069	0.999894
PPFIA3	26.0081	-0.488223	0.485085	-1.00647	0.31419	0.999894
AC025048.1	0.621523	-0.40559	0.402992	-1.00645	0.314201	0.999894
TTC1	643.256	0.166174	0.165113	1.00643	0.314211	0.999894
ZNF711	36.9586	0.605082	0.601237	1.00639	0.314226	0.999894
AC007364.1	7.26084	-0.579818	0.57615	-1.00637	0.314239	0.999894
AC100786.2	0.621286	-0.405519	0.402989	-1.00628	0.314282	0.999894
AL354919.1	6.28701	-0.503561	0.500515	-1.00608	0.314375	0.999894
SLC19A3	3.00798	-0.586763	0.58333	-1.00589	0.314471	0.999894
HMGB1P41	1.09808	0.53559	0.532622	1.00557	0.314621	0.999894
SIGLEC17P	57.9928	-0.544855	0.541958	-1.00535	0.314731	0.999894
PYURF	1411.86	0.156488	0.15569	1.00512	0.314838	0.999894
UQCC2	98.7292	0.471367	0.469162	1.0047	0.315042	0.999894
KIAA1324	11.3787	-0.601793	0.599113	-1.00447	0.315151	0.999894
REPS1	103.849	-0.361055	0.359484	-1.00437	0.3152	0.999894
C2orf40	1.2236	0.440792	0.438895	1.00432	0.315224	0.999894
AL121845.3	22.4245	-0.560884	0.558532	-1.00421	0.315277	0.999894
C16orf96	2.47387	-0.515382	0.513246	-1.00416	0.315301	0.999894
CDK11A	78.3451	0.397722	0.396097	1.0041	0.31533	0.999894
AC097480.2	3.45494	-0.595623	0.593213	-1.00406	0.315348	0.999894
AC007435.1	0.631527	-0.404522	0.402916	-1.00399	0.315386	0.999894
UTP15	206.786	-0.293389	0.29223	-1.00397	0.315395	0.999894
AP003084.1	5.4468	-0.586492	0.584226	-1.00388	0.315437	0.999894
HMGB3P9	5.24137	-0.599265	0.596956	-1.00387	0.315442	0.999894
AL160396.2	1.94531	-0.512687	0.510738	-1.00382	0.315467	0.999894
HIST1H2BO	0.683081	0.40613	0.404591	1.0038	0.315473	0.999894
PBX4	1.29667	-0.50102	0.499125	-1.0038	0.315477	0.999894
RPP25	1220.02	0.472562	0.470883	1.00357	0.315588	0.999894
NPIPB13	204.986	-0.344225	0.343015	-1.00353	0.315606	0.999894
CBX3P3	3.35022	0.603379	0.601259	1.00352	0.315608	0.999894
REEP5	1887.28	0.264924	0.263994	1.00352	0.315608	0.999894
AC022973.3	1.67184	-0.603287	0.601182	-1.0035	0.315619	0.999894
FAM177A1	216.289	-0.269677	0.268757	-1.00342	0.315656	0.999894
NPM1P19	0.630384	-0.404257	0.40289	-1.00339	0.315671	0.999894
USP21	222.843	0.383341	0.382048	1.00338	0.315676	0.999894
LCP1	15278.4	-0.371645	0.370402	-1.00335	0.31569	0.999894
AC026356.1	2.8625	0.603101	0.601107	1.00332	0.315708	0.999894
KDM3B	575.192	-0.22443	0.223721	-1.00317	0.315779	0.999894
C8orf37-AS1	5.89654	-0.597815	0.59597	-1.0031	0.315815	0.999894
FOXP1	988.025	0.448436	0.447087	1.00302	0.315852	0.999894
ZNF93	279.521	0.34015	0.339128	1.00301	0.315854	0.999894
DNM3	63.0652	-0.518947	0.517407	-1.00298	0.315873	0.999894
RP1	1.80478	-0.585171	0.583568	-1.00275	0.315983	0.999894
MIR181A2	1.01506	-0.503085	0.501716	-1.00273	0.315992	0.999894
FAM43A	4.31896	-0.59718	0.59557	-1.0027	0.316004	0.999894
TPPP	8.29783	-0.579995	0.578489	-1.0026	0.316052	0.999894
DPH5	134.48	0.342245	0.341392	1.0025	0.316103	0.999894
AC090517.2	0.629261	-0.40388	0.402876	-1.00249	0.316106	0.999894
GDF10	0.615864	-0.40388	0.402908	-1.00241	0.316145	0.999894
KDM4A	545.657	-0.256119	0.255515	-1.00236	0.316168	0.999894
RBBP8NL	0.615713	-0.403834	0.402906	-1.0023	0.316197	0.999894
OMG	18.2698	0.498073	0.496947	1.00227	0.316215	0.999894
SRGAP3-AS2	11.4234	0.5481	0.546869	1.00225	0.316223	0.999894
KATNBL1	964.498	-0.376693	0.375881	-1.00216	0.316267	0.999894
AL020997.1	0.679091	0.405394	0.404523	1.00215	0.31627	0.999894
PELI1	1872.02	-0.341386	0.340713	-1.00198	0.316356	0.999894
SLCO4A1-AS1	0.649883	-0.403626	0.402875	-1.00186	0.316409	0.999894
CD200	1.46149	-0.448037	0.447244	-1.00177	0.316453	0.999894
AC005224.2	7.84107	-0.544833	0.543911	-1.0017	0.316491	0.999894
AC066580.1	8.81924	-0.44714	0.446441	-1.00157	0.316554	0.999894
ZNF608	83.6883	0.423695	0.423034	1.00156	0.316555	0.999894
TCAF2C	3.07456	0.482179	0.481432	1.00155	0.31656	0.999894
RN7SL650P	0.67671	0.405051	0.404474	1.00143	0.31662	0.999894
ANKS3	77.9742	-0.396923	0.396377	-1.00138	0.316645	0.999894
AL592437.2	2.60636	-0.475569	0.474941	-1.00132	0.316671	0.999894
CHERP	394.137	0.187335	0.187091	1.0013	0.316682	0.999894
TNFSF13	666.605	0.254629	0.254308	1.00126	0.3167	0.999894
PRRC2A	442.946	0.29489	0.294519	1.00126	0.316701	0.999894
AL022318.5	0.628102	-0.403376	0.402874	-1.00125	0.316708	0.999894
LINC00431	6.76652	0.565148	0.564452	1.00123	0.316714	0.999894
GJA4	0.63146	-0.403455	0.402967	-1.00121	0.316725	0.999894
DARS	1691.45	-0.319885	0.31951	-1.00118	0.316741	0.999894
AL645939.2	1.32582	-0.569934	0.569324	-1.00107	0.316793	0.999894
ABHD15	83.9364	-0.323442	0.323177	-1.00082	0.316915	0.999894
PRSS33	0.68817	0.404262	0.403996	1.00066	0.316992	0.999894
PARS2	125.642	0.307341	0.307185	1.00051	0.317066	0.999894
NEK5	10.2145	-0.537926	0.537684	-1.00045	0.317092	0.999894
SLU7	1114.12	-0.375121	0.374968	-1.00041	0.317114	0.999894
MTND4P9	0.676989	0.404643	0.404483	1.0004	0.317119	0.999894
EEF1A1	99292.6	0.163793	0.163743	1.0003	0.317164	0.999894
AP003064.2	1.18382	-0.45034	0.450295	-1.0001	0.317263	0.999894
FBN2	45.2117	-0.596217	0.596221	-0.999993	0.317314	0.999894
TMEM187	152.329	0.36248	0.362498	0.999951	0.317334	0.999894
TRIM23	121.045	-0.417441	0.417502	-0.999853	0.317381	0.999894
RECQL	929.313	-0.282792	0.282836	-0.999844	0.317386	0.999894
AC097534.2	32.1319	-0.563208	0.563385	-0.999686	0.317463	0.999894
CUTALP	67.9611	-0.427932	0.428123	-0.999553	0.317527	0.999894
PCDHGC4	13.9745	0.579447	0.579769	0.999445	0.317579	0.999894
ZNF236	198.774	-0.37968	0.3799	-0.99942	0.317591	0.999894
CHI3L2	26.7225	-0.59749	0.597895	-0.999323	0.317638	0.999894
AC090543.1	0.672932	0.40412	0.40442	0.999256	0.317671	0.999894
MINAR1	2.68648	0.568131	0.568556	0.999253	0.317672	0.999894
NES	17.6097	-0.569096	0.569525	-0.999246	0.317676	0.999894
NCF4	5290.17	0.368154	0.368471	0.999139	0.317727	0.999894
NDOR1	81.3182	-0.340825	0.341133	-0.999097	0.317748	0.999894
CUL1	995.589	-0.374681	0.375055	-0.999004	0.317793	0.999894
NFAT5	560.255	-0.303566	0.303983	-0.998628	0.317975	0.999894
SCARNA18	0.675978	0.403541	0.404099	0.998621	0.317978	0.999894
AL391903.2	0.64462	-0.402224	0.40281	-0.998544	0.318015	0.999894
AL672207.1	0.64462	-0.402224	0.40281	-0.998544	0.318015	0.999894
BX255925.3	137.689	-0.283978	0.2844	-0.998516	0.318029	0.999894
LIMK2	280.919	-0.452535	0.453219	-0.998492	0.318041	0.999894
ADCY9	16.9537	0.598023	0.598994	0.998379	0.318096	0.999894
COX5BP3	0.674672	0.40373	0.404396	0.998353	0.318108	0.999894
TMSB10	903.129	-0.378887	0.379516	-0.998342	0.318113	0.999894
AC113189.4	0.644141	-0.402086	0.402804	-0.998217	0.318174	0.999894
ALDH3B2	3.23258	-0.596851	0.597967	-0.998134	0.318215	0.999894
LINC01770	0.709879	0.402949	0.403747	0.998024	0.318268	0.999894
GPR84	617.485	-0.58202	0.583212	-0.997956	0.318301	0.999894
GPR135	14.15	0.562689	0.563901	0.99785	0.318352	0.999894
CLEC20A	0.643541	-0.401914	0.402796	-0.997811	0.318371	0.999894
AL645608.7	0.643345	-0.401858	0.402793	-0.997678	0.318436	0.999894
PRXL2A	1150.17	0.228983	0.229534	0.997599	0.318474	0.999894
CWC22	587.016	-0.168788	0.169215	-0.997478	0.318532	0.999894
RNU6ATAC18P	0.749388	-0.401537	0.402557	-0.997466	0.318538	0.999894
SRP72	1059.04	0.254105	0.254802	0.997263	0.318637	0.999894
AL451085.1	0.620643	-0.40161	0.402749	-0.997173	0.318681	0.999894
SYCP3	32.437	0.522163	0.523653	0.997154	0.31869	0.999894
AC022509.1	4.03887	-0.54842	0.550014	-0.997103	0.318715	0.999894
NGB	0.642448	-0.4016	0.402781	-0.997067	0.318732	0.999894
ICA1	247.236	0.387333	0.388541	0.99689	0.318818	0.999894
AL136295.5	23.5394	-0.580097	0.581981	-0.996763	0.31888	0.999894
SCAND1	289.489	0.179808	0.180406	0.996687	0.318916	0.999894
RP2	1059.58	-0.429887	0.431366	-0.996571	0.318973	0.999894
SMC3	800.436	0.23935	0.240178	0.996552	0.318982	0.999894
RNU1-1	2.22533	0.594512	0.596575	0.996542	0.318987	0.999894
KAT5	815.162	-0.298739	0.299809	-0.996432	0.31904	0.999894
RN7SL760P	0.667281	0.402841	0.404329	0.99632	0.319095	0.999894
AL118508.3	0.667272	0.402839	0.404328	0.996316	0.319097	0.999894
CCL13	18.6446	-0.555856	0.55793	-0.996284	0.319112	0.999894
GRIPAP1	935.299	-0.267842	0.268855	-0.996234	0.319136	0.999894
AC002044.3	2.30931	0.556934	0.559205	0.99594	0.319279	0.999894
ATN1	82.8832	0.430294	0.432082	0.995862	0.319317	0.999894
USP32P1	5.49579	-0.549905	0.552202	-0.995839	0.319328	0.999894
RPL5P5	0.618583	-0.401032	0.402727	-0.995791	0.319352	0.999894
AC092127.1	0.629637	0.407685	0.409409	0.995789	0.319353	0.999894
PPIL6	5.18548	-0.567899	0.570332	-0.995733	0.31938	0.999894
RN7SL672P	0.640466	-0.401029	0.402755	-0.995714	0.319389	0.999894
SCO2	148.478	0.363493	0.365093	0.99562	0.319435	0.999894
DNAJC7	1290.39	-0.206442	0.207362	-0.995566	0.319461	0.999894
SCD	17615.9	-0.559769	0.562264	-0.995563	0.319463	0.999894
PRKAR2B	18.0937	0.567228	0.569785	0.995513	0.319487	0.999894
AL591684.2	75.346	0.329869	0.331359	0.995504	0.319491	0.999894
AC138150.1	4.00778	0.595245	0.598016	0.995365	0.319559	0.999894
MAST4-AS1	0.665408	0.402407	0.404298	0.995323	0.319579	0.999894
AL117327.1	0.560089	-0.460028	0.462201	-0.995297	0.319592	0.999894
RSF1-IT1	0.639837	-0.400847	0.402746	-0.995284	0.319598	0.999894
SOX10	1.1815	-0.443725	0.445841	-0.995254	0.319613	0.999894
AP000266.1	0.599949	-0.404251	0.40623	-0.995127	0.319674	0.999894
PTPN14	38.3263	0.482717	0.485089	0.99511	0.319683	0.999894
IL17D	5.14792	0.594125	0.597047	0.995105	0.319685	0.999894
SOCS5P4	0.664955	0.402302	0.40429	0.995081	0.319697	0.999894
HTR1B	0.664748	0.402254	0.404287	0.994971	0.319751	0.999894
AL360091.1	1.44692	-0.572377	0.575277	-0.994959	0.319756	0.999894
AL022341.2	0.664672	0.402236	0.404286	0.99493	0.31977	0.999894
TGOLN2	3819.79	-0.144703	0.145441	-0.994927	0.319772	0.999894
MAD2L2	257.672	0.309831	0.311468	0.994746	0.31986	0.999894
CSAG2	0.66432	0.402154	0.40428	0.994742	0.319862	0.999894
PROX1-AS1	4.40597	0.580079	0.583323	0.994439	0.320009	0.999894
FASTKD5	424.773	-0.273033	0.27461	-0.994257	0.320098	0.999894
AC234771.3	0.677517	0.40191	0.404233	0.994252	0.3201	0.999894
PABPC1P7	0.616278	-0.400383	0.402703	-0.994238	0.320107	0.999894
RPS28	293.836	0.278351	0.279978	0.99419	0.32013	0.999894
CLEC4F	0.616056	-0.40032	0.402701	-0.994089	0.32018	0.999894
LAMP2	6942.58	-0.287516	0.28923	-0.994076	0.320186	0.999894
ZMAT3	386.978	0.460629	0.46339	0.99404	0.320203	0.999894
AC023282.1	14.61	0.574476	0.577959	0.993972	0.320236	0.999894
CKMT2	3.63124	-0.591347	0.594946	-0.993951	0.320247	0.999894
TBX15	4.94239	-0.579963	0.583591	-0.993783	0.320329	0.999894
RAP2CP1	0.637325	-0.40012	0.402713	-0.993563	0.320436	0.999894
AC078874.1	0.615208	-0.400081	0.402692	-0.993517	0.320458	0.999894
AC013410.1	0.615193	-0.400076	0.402691	-0.993506	0.320463	0.999894
LINC01358	12.3855	-0.466052	0.469108	-0.993486	0.320473	0.999894
AC048341.2	2.02698	-0.589655	0.593528	-0.993475	0.320479	0.999894
AC025449.1	1.06755	-0.495209	0.498474	-0.99345	0.32049	0.999894
GMPPA	517.252	-0.246995	0.248628	-0.99343	0.3205	0.999894
RN7SL629P	0.675927	0.401548	0.404208	0.99342	0.320505	0.999894
AC244517.4	0.629759	-0.400404	0.403068	-0.993391	0.320519	0.999894
PTP4A3	209.752	0.487109	0.49041	0.99327	0.320578	0.999894
SCAT1	2.45284	0.55271	0.556462	0.993258	0.320584	0.999894
BORCS6	212.243	0.494483	0.49784	0.993257	0.320585	0.999894
INPP5F	1122.94	0.418587	0.421474	0.993151	0.320636	0.999894
ATL3	938.672	-0.261304	0.263129	-0.993064	0.320679	0.999894
MPZ	5.0528	0.581796	0.585917	0.992967	0.320726	0.999894
RN7SL684P	0.672049	0.401271	0.404122	0.992945	0.320737	0.999894
AC006364.1	0.614357	-0.39984	0.402682	-0.992941	0.320739	0.999894
FECH	1750.99	0.317838	0.320098	0.992941	0.320739	0.999894
AC025040.2	0.614345	-0.399836	0.402682	-0.992933	0.320743	0.999894
CDAN1	110.779	-0.404049	0.407084	-0.992545	0.320932	0.999894
BRAP	491.839	-0.255123	0.25706	-0.992466	0.32097	0.999894
AJ011932.1	0.635616	-0.399624	0.402689	-0.992388	0.321008	0.999894
IGSF6	3179.09	0.226954	0.228702	0.992361	0.321021	0.999894
ETS2	2025.07	-0.462754	0.466391	-0.9922	0.3211	0.999894
AL513329.1	9.32682	-0.462296	0.465932	-0.992195	0.321103	0.999894
ATF4P2	0.673405	0.400973	0.404168	0.992096	0.321151	0.999894
SFXN3	1897.1	-0.289277	0.291585	-0.992085	0.321156	0.999894
RAB33B	205.2	0.266288	0.268426	0.992038	0.321179	0.999894
AL136309.2	3.72557	-0.580826	0.585558	-0.991917	0.321238	0.999894
MKLN1	1021.7	-0.377108	0.380185	-0.991907	0.321243	0.999894
THAP1	136.942	-0.277065	0.279346	-0.991835	0.321278	0.999894
U62317.4	1.74313	-0.5012	0.505349	-0.991789	0.321301	0.999894
ENPP1	4.22745	0.592195	0.597103	0.99178	0.321305	0.999894
RPL31P52	1.79715	-0.558376	0.563032	-0.99173	0.321329	0.999894
EIF1AY	1.49867	-0.56626	0.571081	-0.991557	0.321414	0.999894
AC022079.1	0.723694	0.509246	0.513617	0.991489	0.321447	0.999894
EEF1A1P4	3.21067	0.558432	0.563318	0.991326	0.321526	0.999894
SAA1	2.73386	-0.594051	0.599264	-0.991301	0.321539	0.999894
TPP2	1394.18	0.271063	0.273449	0.991277	0.32155	0.999894
RPL9P33	2.28828	-0.564155	0.56914	-0.991241	0.321568	0.999894
KCTD4	3.81788	-0.520377	0.52499	-0.991214	0.321581	0.999894
ATXN3	204.727	-0.334079	0.337109	-0.99101	0.321681	0.999894
SHOC1	5.85995	0.586526	0.59188	0.990953	0.321708	0.999894
FAIM	48.2233	-0.502058	0.50665	-0.990938	0.321716	0.999894
ARHGAP27P1-BPTFP1-KPNA2P3	173.643	0.358447	0.361765	0.990828	0.321769	0.999894
AC011092.3	5.58974	0.569538	0.57481	0.990827	0.32177	0.999894
AC136475.5	1.77441	0.577917	0.583287	0.990794	0.321786	0.999894
AC009228.1	18.6621	-0.581588	0.587053	-0.99069	0.321837	0.999894
CCNG2	450.932	-0.538538	0.543628	-0.990637	0.321863	0.999894
VTN	49.5976	-0.466818	0.471246	-0.990604	0.321879	0.999894
LINC00492	0.670284	0.400259	0.404118	0.99045	0.321954	0.999894
AL391666.1	0.670151	0.400228	0.404116	0.99038	0.321989	0.999894
FAM155A	0.669878	0.400165	0.404111	0.990235	0.322059	0.999894
HNRNPA1L2	48.2897	0.322874	0.326077	0.990176	0.322088	0.999894
MKI67P1	0.669724	0.40013	0.404109	0.990154	0.322099	0.999894
MAGEA9	0.669607	0.400103	0.404107	0.990092	0.322129	0.999894
AC092053.6	3.16016	0.471498	0.476236	0.990052	0.322149	0.999894
IL18	29.0158	-0.555066	0.560714	-0.989928	0.322209	0.999894
CASP6	238.789	0.333	0.336397	0.989903	0.322222	0.999894
PCDH18	41.634	0.49251	0.49761	0.989751	0.322296	0.999894
AC138956.2	2.6625	0.593398	0.599689	0.989511	0.322413	0.999894
LGR5	1.0017	-0.480422	0.485643	-0.989249	0.322541	0.999894
TSPYL2	37.913	-0.524141	0.529841	-0.989243	0.322544	0.999894
ADCYAP1	1.62612	0.498659	0.504088	0.989229	0.322551	0.999894
AL136320.1	4.87679	-0.576834	0.583145	-0.989178	0.322576	0.999894
ERCC8	180.112	0.394476	0.398793	0.989175	0.322577	0.999894
MRPL35	395.837	0.390498	0.394843	0.988996	0.322665	0.999894
AL359762.3	82.1898	-0.427507	0.432334	-0.988834	0.322745	0.999894
AP005530.1	0.829803	0.473004	0.478357	0.98881	0.322756	0.999894
SDHAP1	397.31	-0.372165	0.376431	-0.988668	0.322825	0.999894
DBNDD2	404.09	0.329606	0.333413	0.988581	0.322868	0.999894
SERPINI1	1060.39	-0.461905	0.467262	-0.988534	0.322891	0.999894
COG2	670.972	0.268639	0.271755	0.988532	0.322892	0.999894
CPSF6	1150.05	0.281307	0.284583	0.988487	0.322914	0.999894
HECTD1	1068.41	-0.225543	0.228174	-0.988468	0.322923	0.999894
GNRHR2P1	0.604662	-0.397874	0.402517	-0.988465	0.322925	0.999894
AC004980.2	2.5542	-0.593949	0.600907	-0.988421	0.322947	0.999894
PCDHA13	0.607554	-0.397905	0.402609	-0.988315	0.322998	0.999894
WDR53	86.5761	0.426912	0.431988	0.988251	0.32303	0.999894
AC100808.1	4.70247	0.578044	0.584947	0.988198	0.323056	0.999894
MRPS34	526.359	0.359033	0.363386	0.98802	0.323143	0.999894
AMBRA1	330.335	-0.35308	0.357371	-0.987991	0.323157	0.999894
AC004593.3	32.8768	0.586242	0.593406	0.987927	0.323188	0.999894
ICMT	544.625	0.490329	0.496324	0.98792	0.323192	0.999894
XPO1	1284.77	-0.311867	0.315694	-0.987877	0.323213	0.999894
MIR548I1	1.24633	-0.499828	0.505971	-0.987859	0.323221	0.999894
POU3F1	0.650496	0.399013	0.404016	0.987618	0.32334	0.999894
FNTB	362.717	-0.331073	0.335248	-0.987547	0.323375	0.999894
TAF1	232.54	-0.286756	0.290373	-0.987544	0.323376	0.999894
CD244	57.9914	0.578891	0.586221	0.987496	0.3234	0.999894
AC008014.1	12.8678	0.480678	0.486987	0.987045	0.323621	0.999894
AL024498.2	4.02838	-0.591049	0.598966	-0.986781	0.32375	0.999894
DCTN5	1020.08	-0.294873	0.298832	-0.986753	0.323764	0.999894
PRRC2C	1767.59	-0.22417	0.22728	-0.986316	0.323978	0.999894
TMEM199	551.3	-0.272423	0.276207	-0.986299	0.323986	0.999894
IFI27L2	27.2882	-0.367058	0.372181	-0.986235	0.324018	0.999894
CD180	2045.71	0.249478	0.252971	0.98619	0.32404	0.999894
LINC01761	6.09449	-0.544138	0.551859	-0.986009	0.324128	0.999894
ST3GAL1	1319.47	-0.382481	0.387914	-0.985995	0.324136	0.999894
YIPF5	847.632	-0.281929	0.285937	-0.985981	0.324142	0.999894
ERI2	238.436	0.326169	0.330837	0.98589	0.324187	0.999894
NT5DC2	446.343	0.452048	0.458532	0.98586	0.324202	0.999894
A2M-AS1	53.3933	0.319191	0.32379	0.985796	0.324233	0.999894
DCAF4	186.868	-0.398288	0.404067	-0.985699	0.324281	0.999894
INTS14	475.176	-0.237259	0.240707	-0.985677	0.324292	0.999894
WDR19	443.653	0.38617	0.391838	0.985533	0.324362	0.999894
RN7SL268P	1.06297	-0.531895	0.539749	-0.985449	0.324404	0.999894
AC114271.1	30.8128	0.531987	0.53987	0.985398	0.324428	0.999894
CD40LG	0.655467	0.397836	0.403835	0.985145	0.324553	0.999894
AL023803.3	0.850904	-0.476378	0.483591	-0.985085	0.324582	0.999894
COG5	583.305	0.298513	0.303127	0.984779	0.324733	0.999894
MMUT	610.437	0.189566	0.192508	0.984722	0.324761	0.999894
EML3	188.045	0.340118	0.345412	0.984673	0.324785	0.999894
AC068205.3	0.599757	-0.396253	0.402476	-0.984537	0.324852	0.999894
CD1C	201.255	0.53183	0.54024	0.984432	0.324903	0.999894
RASSF8-AS1	84.3142	0.416027	0.422611	0.984422	0.324908	0.999894
SLC30A4	373.557	-0.289792	0.294379	-0.98442	0.324909	0.999894
RPS18	1043.51	0.336206	0.341549	0.984359	0.324939	0.999894
ATG4D	45.3435	0.465981	0.473449	0.984225	0.325005	0.999894
FAM126A	500.726	0.420066	0.426811	0.984197	0.325019	0.999894
ZNF613	104.114	0.396218	0.402585	0.984186	0.325024	0.999894
LCTL	3.20669	-0.576717	0.585989	-0.984177	0.325028	0.999894
PCDHB1	4.6827	-0.514782	0.523065	-0.984164	0.325035	0.999894
FDFT1	3642.07	0.371739	0.377721	0.984163	0.325035	0.999894
RMI2	11.995	0.586589	0.596114	0.984021	0.325105	0.999894
LTC4S	33.455	0.552141	0.561153	0.98394	0.325145	0.999894
BTF3L4P2	28.8377	0.405015	0.411654	0.983874	0.325177	0.999894
HYI	120.678	0.421526	0.428443	0.983855	0.325187	0.999894
AC244033.2	12.5988	-0.591495	0.601227	-0.983813	0.325207	0.999894
CDC27	743.694	-0.252258	0.256455	-0.983636	0.325295	0.999894
AC243312.2	0.596777	-0.395795	0.402425	-0.983525	0.325349	0.999894
AC118758.3	8.61771	-0.529851	0.538775	-0.983436	0.325393	0.999894
UNC5C	5.06167	-0.573137	0.582815	-0.983396	0.325413	0.999894
GUSB	1611.82	0.234246	0.238248	0.9832	0.325509	0.999894
MUC5B	10.0318	0.581693	0.591673	0.983134	0.325542	0.999894
BLCAP	1238.26	0.184745	0.187917	0.983119	0.325549	0.999894
RNF103-CHMP3	0.594908	-0.395896	0.402735	-0.983018	0.325599	0.999894
TATDN2P1	4.33252	-0.471855	0.480027	-0.982976	0.325619	0.999894
AC011483.1	1.38566	-0.565643	0.575445	-0.982966	0.325624	0.999894
ARGFXP2	1.27042	-0.53221	0.541541	-0.982769	0.325721	0.999894
AC007317.1	2.50982	-0.574879	0.585239	-0.982297	0.325953	0.999894
AC064843.1	2.11608	-0.54798	0.557869	-0.982274	0.325965	0.999894
CD320	461.211	0.493263	0.502186	0.982232	0.325986	0.999894
AC241520.1	2.59379	0.570436	0.58076	0.982223	0.32599	0.999894
CNNM1	21.7518	0.560656	0.570817	0.982198	0.326002	0.999894
INTS9	418.214	-0.255129	0.259764	-0.982155	0.326023	0.999894
AC083798.2	153.581	-0.270315	0.275266	-0.982012	0.326094	0.999894
AC107071.1	6.67461	-0.590244	0.601096	-0.981945	0.326127	0.999894
PSRC1	195.051	0.277291	0.282401	0.981906	0.326146	0.999894
ABCA17P	0.940872	-0.552997	0.563209	-0.981868	0.326165	0.999894
UBQLN1	856.962	-0.331426	0.337577	-0.981779	0.326209	0.999894
LINC02338	2.32202	-0.552617	0.562975	-0.981601	0.326296	0.999894
AC012213.1	0.620115	-0.395066	0.402475	-0.981592	0.326301	0.999894
AL669831.2	13.6977	-0.447867	0.456344	-0.981425	0.326383	0.999894
RN7SL30P	0.648431	0.396177	0.403717	0.981325	0.326433	0.999894
ANKIB1	288.593	-0.328897	0.33516	-0.981312	0.326439	0.999894
KRBOX4	239.833	0.384389	0.391722	0.981279	0.326455	0.999894
RHOB	90.2517	0.314623	0.320637	0.981245	0.326472	0.999894
RPS3AP32	2.17171	0.513252	0.523066	0.981238	0.326476	0.999894
LINC02482	9.01342	0.587345	0.598654	0.98111	0.326539	0.999894
FAM156A	518.459	-0.385744	0.393173	-0.981104	0.326541	0.999894
AC018362.1	10.3953	-0.520116	0.530161	-0.981052	0.326567	0.999894
PCDHA10	63.3891	0.47986	0.489171	0.980965	0.32661	0.999894
FBXO16	17.5239	0.551283	0.561992	0.980944	0.32662	0.999894
AC099521.2	1.42343	0.534223	0.544606	0.980935	0.326625	0.999894
PNPLA7	176.928	0.47557	0.484815	0.98093	0.326627	0.999894
AHCY	2745.07	0.349471	0.356274	0.980904	0.32664	0.999894
TWIST1	0.665316	0.39668	0.404606	0.980411	0.326884	0.999894
AC010653.3	0.592541	-0.394469	0.402379	-0.980341	0.326918	0.999894
AC012313.3	14.809	-0.537148	0.547934	-0.980316	0.32693	0.999894
POTEH-AS1	2.1402	-0.56421	0.57554	-0.980314	0.326931	0.999894
KCNJ2-AS1	23.2355	0.528205	0.538947	0.980068	0.327052	0.999894
LINC02576	13.9814	0.544045	0.555122	0.980046	0.327064	0.999894
AC008833.1	0.646362	0.395591	0.403689	0.979941	0.327115	0.999894
AC008395.1	3.38543	-0.579712	0.591629	-0.979857	0.327157	0.999894
TLK2	138.605	-0.415011	0.423549	-0.979843	0.327163	0.999894
CD1D	25.6451	0.585597	0.597692	0.979764	0.327203	0.999894
AC051619.3	0.592331	-0.39424	0.402387	-0.979753	0.327208	0.999894
ZNF275	155.316	0.382616	0.390549	0.979689	0.327239	0.999894
IL20RB-AS1	0.626086	-0.394127	0.402332	-0.979606	0.32728	0.999894
AC111170.3	14.4364	-0.476524	0.486446	-0.979603	0.327282	0.999894
AC063960.2	6.81848	-0.559561	0.571257	-0.979526	0.32732	0.999894
TP53I3	209.109	0.463145	0.472842	0.979492	0.327337	0.999894
AC009145.1	1.67197	0.536381	0.54765	0.979422	0.327372	0.999894
AL132994.1	0.623199	0.395398	0.403726	0.979373	0.327396	0.999894
HERC3	602.403	0.205811	0.210167	0.979272	0.327446	0.999894
TRIM16L	27.6648	-0.465765	0.47568	-0.979155	0.327503	0.999894
SMG8	490.212	0.262386	0.267982	0.979116	0.327522	0.999894
ANKRD34B	10.4096	0.586007	0.598666	0.978854	0.327652	0.999894
TDRD15	23.3134	0.576851	0.589338	0.978812	0.327673	0.999894
LINC02137	0.616146	-0.393867	0.40242	-0.978747	0.327705	0.999894
RBPMS	15.6482	-0.478221	0.488612	-0.978734	0.327712	0.999894
PGM5	2.16435	0.560783	0.572968	0.978733	0.327712	0.999894
LINC02027	1.46873	-0.578513	0.591194	-0.978551	0.327802	0.999894
CENPBD1	215.927	0.318083	0.325061	0.978533	0.327811	0.999894
U2AF1L5	474.689	-0.281548	0.287742	-0.978474	0.32784	0.999894
AL121989.1	4.38187	0.586208	0.599124	0.978442	0.327856	0.999894
SYTL3	73.7165	-0.573942	0.586657	-0.978327	0.327913	0.999894
XPNPEP2	19.658	0.521658	0.533303	0.978164	0.327993	0.999894
CDC14C	1.08676	-0.531719	0.543595	-0.978154	0.327998	0.999894
AC024940.6	1.18333	-0.51487	0.526396	-0.978104	0.328023	0.999894
AL163636.2	53.2728	-0.543297	0.555498	-0.978038	0.328056	0.999894
AC104365.1	0.832943	-0.472366	0.483009	-0.977966	0.328091	0.999894
PANK1	56.5191	0.560317	0.572992	0.977878	0.328135	0.999894
RPL7P56	0.630416	0.394699	0.403653	0.977818	0.328164	0.999894
RPARP-AS1	166.265	0.349805	0.357747	0.977802	0.328172	0.999894
NAV3	27.4066	-0.467124	0.477753	-0.977753	0.328196	0.999894
AL133338.2	0.643073	0.394637	0.403646	0.977681	0.328232	0.999894
AC010173.1	3.7135	0.587346	0.600846	0.977532	0.328306	0.999894
ARMCX2	100.248	0.413266	0.422771	0.977519	0.328312	0.999894
PRRT3	70.0169	0.380876	0.38965	0.977482	0.328331	0.999894
RN7SL76P	0.583922	-0.395529	0.404702	-0.977334	0.328404	0.999894
RANP9	0.587639	-0.393195	0.402319	-0.977321	0.32841	0.999894
RBPMSLP	0.485689	0.438637	0.448821	0.97731	0.328416	0.999894
AC098934.3	2.02947	0.587546	0.601203	0.977285	0.328428	0.999894
AIF1L	12.297	-0.547142	0.559892	-0.977227	0.328457	0.999894
WAC-AS1	150.761	0.326374	0.334001	0.977164	0.328488	0.999894
TMEM184A	2.03719	-0.558367	0.571442	-0.977119	0.32851	0.999894
AC105275.2	0.642194	0.394381	0.403634	0.977076	0.328532	0.999894
SAMD11P1	0.642366	0.394313	0.403627	0.976925	0.328606	0.999894
C18orf25	387.488	-0.270186	0.276635	-0.976687	0.328724	0.999894
AC006504.1	38.8986	-0.58283	0.596787	-0.976612	0.328761	0.999894
FAM168B	850.944	0.174784	0.178978	0.976568	0.328783	0.999894
AL445189.2	0.586772	-0.392864	0.402314	-0.976512	0.328811	0.999894
TTC4P1	27.0084	0.501399	0.513534	0.976371	0.328881	0.999894
AC004945.1	0.587249	-0.392808	0.402323	-0.97635	0.328891	0.999894
UGGT2	187.194	-0.328987	0.336995	-0.976237	0.328947	0.999894
CLCP2	0.640913	0.394008	0.403617	0.976191	0.32897	0.999894
CD101	39.6898	-0.582917	0.597176	-0.976123	0.329004	0.999894
AC131235.3	0.627919	0.393843	0.403622	0.975773	0.329177	0.999894
CHST3	5.35959	0.574873	0.589163	0.975744	0.329191	0.999894
NDUFV1	2012.86	0.221589	0.227108	0.975699	0.329214	0.999894
CRB2	1.59016	0.532324	0.545611	0.975649	0.329239	0.999894
EMC2	400.326	-0.260968	0.267516	-0.975522	0.329301	0.999894
PRKAA1	602.443	-0.325168	0.333373	-0.975388	0.329368	0.999894
RABGGTB	760.607	0.226289	0.232036	0.975234	0.329444	0.999894
TPM3P7	4.07672	0.567001	0.581423	0.975196	0.329463	0.999894
ZNF681	43.6309	0.476948	0.489124	0.975107	0.329507	0.999894
ZNF777	7.5427	0.580399	0.595354	0.974881	0.329619	0.999894
GSTT2B	14.6894	0.427535	0.43862	0.974727	0.329696	0.999894
SVIL	61.6899	-0.573762	0.588672	-0.974673	0.329722	0.999894
TINCR	8.62031	-0.584404	0.599597	-0.974662	0.329728	0.999894
RYBP	193.617	-0.33939	0.348231	-0.974612	0.329753	0.999894
TNFSF4	21.5713	-0.581717	0.59688	-0.974595	0.329761	0.999894
AC105760.1	0.58468	-0.392065	0.402302	-0.974554	0.329781	0.999894
AP001062.3	0.626358	0.393316	0.403602	0.974514	0.329801	0.999894
BICC1	77.4748	0.485945	0.498758	0.97431	0.329903	0.999894
RPS3AP6	1.93468	0.584238	0.599663	0.974277	0.329919	0.999894
BTNL9	5.02255	-0.576646	0.591891	-0.974245	0.329935	0.999894
PPIP5K2	1929.52	0.311974	0.320238	0.974195	0.32996	0.999894
JADE2	90.8513	0.529596	0.543754	0.973962	0.330076	0.999894
LINC00836	10.6563	-0.570249	0.5856	-0.973785	0.330163	0.999894
ZNF490	107.141	0.47341	0.486196	0.973702	0.330205	0.999894
TAS2R9	0.637279	0.392944	0.403569	0.973674	0.330219	0.999894
SCAF4	844.672	-0.201873	0.207335	-0.973655	0.330228	0.999894
SATL1	7.31848	-0.534178	0.548688	-0.973556	0.330277	0.999894
AC067838.1	4.3081	0.550646	0.565606	0.973549	0.330281	0.999894
LINC02245	109.882	0.381003	0.391357	0.973544	0.330283	0.999894
AC024451.1	0.638297	0.392831	0.403558	0.97342	0.330345	0.999894
JAKMIP1	0.57309	-0.391243	0.401998	-0.973247	0.33043	0.999894
AC099560.1	0.781687	0.462891	0.47563	0.973218	0.330445	0.999894
OTUD7B	56.1428	-0.361688	0.371675	-0.973128	0.33049	0.999894
AC004908.1	9.72186	0.534952	0.549736	0.973107	0.3305	0.999894
PHACTR2P1	0.612424	0.392171	0.403052	0.973006	0.33055	0.999894
LINC01361	8.50732	-0.489554	0.503184	-0.972912	0.330597	0.999894
CCDC65	2.87721	-0.576755	0.592901	-0.972767	0.330669	0.999894
AL136305.1	14.626	-0.397402	0.408559	-0.972693	0.330706	0.999894
LAMB1	76.4943	-0.571615	0.587669	-0.972682	0.330711	0.999894
VARS2	153.438	0.259694	0.266989	0.972676	0.330714	0.999894
TG	8.01068	-0.583904	0.600325	-0.972647	0.330729	0.999894
AL513123.1	0.637068	0.392527	0.403566	0.972646	0.330729	0.999894
AC003986.2	0.635796	0.392509	0.403549	0.972642	0.330731	0.999894
SNCA-AS1	3.00485	0.58459	0.601083	0.972562	0.330771	0.999894
PABPC1	9646.93	0.219328	0.225535	0.972479	0.330812	0.999894
AC023906.5	9.44129	-0.447073	0.45978	-0.972364	0.330869	0.999894
HIPK1	595.903	0.232291	0.238894	0.972362	0.330871	0.999894
LINC00843	51.9503	0.444533	0.457169	0.972361	0.330871	0.999894
FERMT2	246.587	-0.417221	0.429118	-0.972276	0.330913	0.999894
MTX2	336.251	0.285528	0.293713	0.972132	0.330985	0.999894
AC016710.1	1.92627	0.501637	0.516026	0.972116	0.330993	0.999894
USP7	395.892	-0.267787	0.275471	-0.972105	0.330998	0.999894
AL137058.2	19.0894	0.416141	0.428133	0.97199	0.331055	0.999894
PGBD4P3	0.634619	0.392209	0.403528	0.97195	0.331075	0.999894
ARMC6	701.006	0.372	0.38278	0.971836	0.331132	0.999894
RIDA	101.259	0.353304	0.363647	0.971558	0.331271	0.999894
C2orf74	27.4909	0.519339	0.534555	0.971534	0.331282	0.999894
PPP1R11	654.222	-0.2099	0.216058	-0.971496	0.331301	0.999894
EMB	261.577	0.552348	0.568793	0.971087	0.331505	0.999894
GRIK5	1.0714	0.418773	0.431316	0.97092	0.331588	0.999894
AL365259.1	2.5437	-0.578822	0.59616	-0.970917	0.33159	0.999894
ANXA4	2884.03	-0.242515	0.249807	-0.970809	0.331644	0.999894
GTF2IRD2	30.0607	0.468655	0.482787	0.970729	0.331683	0.999894
HBE1	2.04276	-0.456194	0.469961	-0.970705	0.331695	0.999894
LDOC1	56.1509	0.435314	0.448512	0.970575	0.33176	0.999894
DCAF12	1492.7	0.400103	0.412301	0.970414	0.33184	0.999894
UGT1A6	1.39607	-0.438743	0.452171	-0.970303	0.331895	0.999894
ENPP7P8	3.6741	0.548449	0.56527	0.970243	0.331926	0.999894
ATP1B3-AS1	1.04917	0.523039	0.539082	0.97024	0.331927	0.999894
OGFOD1	340.591	-0.379703	0.391381	-0.970163	0.331965	0.999894
AL356273.3	52.76	-0.382929	0.394792	-0.969952	0.332071	0.999894
STMND1	1.14097	-0.523323	0.539622	-0.969795	0.332148	0.999894
RPS26P47	0.57704	-0.390028	0.402179	-0.969787	0.332153	0.999894
ACSM3	17.8605	-0.568274	0.586043	-0.96968	0.332206	0.999894
TRIM72	6.32469	-0.579481	0.597607	-0.969669	0.332212	0.999894
LIPG	112.554	-0.574884	0.593123	-0.969249	0.332421	0.999894
LINC00997	14.5797	-0.516542	0.532946	-0.96922	0.332436	0.999894
RN7SL418P	0.576157	-0.389733	0.402184	-0.969042	0.332524	0.999894
MEGF9	87.3244	0.316086	0.326187	0.969033	0.332529	0.999894
TMEM53	368.615	0.197564	0.20388	0.969023	0.332534	0.999894
ZNF91	552.199	-0.249049	0.25705	-0.968874	0.332608	0.999894
AKR7A2	1098.97	0.252207	0.260329	0.968802	0.332644	0.999894
MSN	10504	-0.227709	0.235053	-0.968755	0.332667	0.999894
ADCY7	2116.17	0.225016	0.232281	0.968724	0.332683	0.999894
JADRR	1.83539	-0.580035	0.598805	-0.968654	0.332718	0.999894
RPL9P2	2.2726	-0.56347	0.581729	-0.968613	0.332738	0.999894
CDH8	28.8858	0.370088	0.382089	0.968591	0.332749	0.999894
AC010894.2	0.62073	-0.393058	0.405869	-0.968435	0.332827	0.999894
CALD1	147.729	-0.443245	0.45773	-0.968353	0.332868	0.999894
ZNF10	77.9663	-0.41386	0.427412	-0.968294	0.332898	0.999894
AP001059.2	1.62605	-0.489781	0.505843	-0.968248	0.332921	0.999894
AC127502.1	6.00487	0.578369	0.597358	0.968211	0.332939	0.999894
S100Z	54.0121	0.485788	0.501747	0.968193	0.332948	0.999894
ST3GAL2	261.913	-0.436469	0.450839	-0.968126	0.332981	0.999894
OR7D2	11.0398	0.533066	0.550686	0.968005	0.333042	0.999894
PSMC6	1193.44	-0.289766	0.299349	-0.967986	0.333051	0.999894
AC139795.1	51.4165	-0.470183	0.485772	-0.967909	0.33309	0.999894
CWF19L2	204.15	-0.261327	0.27	-0.967878	0.333105	0.999894
AC129507.1	68.7863	0.532098	0.549772	0.967852	0.333118	0.999894
ABCF3	594.814	0.230409	0.238078	0.967786	0.333151	0.999894
HK1	2411.85	-0.436506	0.451136	-0.967571	0.333259	0.999894
CYB5D2	304.746	0.360035	0.372115	0.967536	0.333276	0.999894
GGTLC2	10.2989	0.476484	0.49252	0.96744	0.333324	0.999894
HERC2P11	0.574374	-0.389088	0.402184	-0.967437	0.333326	0.999894
AC103758.1	0.575316	-0.38908	0.40221	-0.967355	0.333367	0.999894
AC008760.2	1.69204	-0.508288	0.525446	-0.967346	0.333371	0.999894
LINC00968	5.03465	-0.558264	0.577127	-0.967315	0.333386	0.999894
TUT7	1042.96	-0.338401	0.349879	-0.967194	0.333447	0.999894
HBA1	0.602197	-0.389024	0.402267	-0.967079	0.333504	0.999894
TM7SF3	548.077	0.399968	0.413623	0.966985	0.333551	0.999894
SUGT1	653.163	-0.249629	0.258176	-0.966895	0.333597	0.999894
UCK1	307.997	-0.221921	0.229526	-0.966868	0.33361	0.999894
AL592293.1	0.626164	0.389989	0.403399	0.966756	0.333666	0.999894
AC055811.1	8.43225	-0.56649	0.585977	-0.966745	0.333672	0.999894
AC063952.1	0.628146	0.390448	0.403886	0.966727	0.33368	0.999894
AC021660.3	0.61452	-0.388768	0.402163	-0.966691	0.333699	0.999894
BAG6	803.666	-0.251527	0.260208	-0.966639	0.333725	0.999894
AP001059.1	0.613591	-0.388715	0.40216	-0.966567	0.33376	0.999894
RBM11	4.54781	-0.502139	0.519508	-0.966567	0.333761	0.999894
LINC01205	0.810559	-0.534253	0.552736	-0.966562	0.333763	0.999894
C1QTNF7	2.37648	-0.445023	0.460432	-0.966535	0.333776	0.999894
TEX41	40.7561	0.52339	0.541527	0.966508	0.33379	0.999894
AC074290.2	3.35118	0.579366	0.59945	0.966497	0.333796	0.999894
NPTN	1859.63	-0.323837	0.335114	-0.96635	0.333869	0.999894
MTATP6P24	0.572825	-0.38855	0.402171	-0.966131	0.333979	0.999894
ERLIN1	651.222	-0.26984	0.279323	-0.966049	0.334019	0.999894
U51244.1	0.797648	0.46065	0.476862	0.966002	0.334043	0.999894
OR7E94P	1.05064	0.514795	0.532964	0.965908	0.33409	0.999894
PALD1	913.973	0.389491	0.403326	0.965699	0.334195	0.999894
SPINT1	618.541	-0.476464	0.493428	-0.965619	0.334235	0.999894
KIF28P	1.66059	0.52035	0.538923	0.965536	0.334276	0.999894
PDLIM1P4	40.6257	-0.427373	0.442656	-0.965475	0.334307	0.999894
DNAJC21	127.489	0.348192	0.36068	0.965377	0.334356	0.999894
AC097527.1	0.5719	-0.388228	0.402163	-0.965351	0.334369	0.999894
RN7SL731P	1.88937	-0.452136	0.468437	-0.965203	0.334443	0.999894
PFKM	996.949	0.210352	0.217985	0.964981	0.334554	0.999894
C11orf72	52.0263	-0.381631	0.395508	-0.964914	0.334588	0.999894
USP12	184.229	-0.450635	0.467029	-0.964897	0.334596	0.999894
ABALON	31.8675	-0.371546	0.38507	-0.964878	0.334606	0.999894
CCDC180	35.8134	0.565698	0.586322	0.964825	0.334633	0.999894
TERF2	118.981	0.358308	0.371376	0.96481	0.33464	0.999894
SRR	144.287	0.34688	0.359539	0.964791	0.33465	0.999894
AL354793.1	1.33854	-0.526949	0.546197	-0.96476	0.334665	0.999894
LMNB1	495.93	0.531601	0.551089	0.964638	0.334726	0.999894
ZFPM2-AS1	16.8584	-0.505621	0.524245	-0.964473	0.334809	0.999894
CRTC2	283.742	-0.37741	0.391341	-0.964401	0.334845	0.999894
AC027688.2	1.34378	-0.564945	0.585816	-0.964372	0.334859	0.999894
ZNF773	135.999	0.446786	0.463322	0.964311	0.33489	0.999894
FAM85B	1.16151	0.551175	0.57158	0.964301	0.334895	0.999894
AL031283.3	0.773365	-0.458712	0.475733	-0.964223	0.334934	0.999894
KDM6B	139.003	-0.484005	0.501968	-0.964216	0.334938	0.999894
RF01233	0.600165	0.390421	0.404914	0.964206	0.334943	0.999894
AC013290.1	1.43675	0.529844	0.549572	0.964102	0.334995	0.999894
OR7E105P	0.57032	-0.387678	0.402149	-0.964014	0.335039	0.999894
NOL8	827.468	0.263426	0.273278	0.963947	0.335072	0.999894
HIKESHI	190.799	0.22755	0.236067	0.96392	0.335086	0.999894
SP140L	247.286	-0.300055	0.311317	-0.963825	0.335133	0.999894
PHACTR2	326.697	-0.359548	0.373077	-0.963737	0.335178	0.999894
SETD9	91.3814	0.429652	0.44587	0.963626	0.335234	0.999894
ZNF570	93.027	-0.411677	0.427227	-0.963603	0.335245	0.999894
TNRC6C	69.0423	0.522099	0.54183	0.963585	0.335254	0.999894
ZNF32-AS1	1.83616	-0.535265	0.555543	-0.963499	0.335297	0.999894
SCNM1	263.629	0.280675	0.291319	0.96346	0.335317	0.999894
ANAPC13	997.652	0.304701	0.316279	0.963396	0.335349	0.999894
AL024474.2	0.609582	0.390558	0.405401	0.963387	0.335353	0.999894
RNF185	1573.84	-0.266949	0.277103	-0.963357	0.335368	0.999894
SERPINH1P1	4.02333	0.569708	0.591398	0.963324	0.335385	0.999894
GLB1	5465.03	0.119008	0.123542	0.963296	0.335399	0.999894
AC109446.3	1.32619	0.480251	0.498624	0.963152	0.335471	0.999894
AC012254.4	4.10747	0.57874	0.600915	0.963098	0.335498	0.999894
DDX24	1244.81	-0.259621	0.269581	-0.963052	0.335521	0.999894
Z97205.2	0.569173	-0.387277	0.402139	-0.963041	0.335527	0.999894
DRAIC	4.1351	0.576633	0.598879	0.962855	0.33562	0.999894
AC011447.3	22.4781	0.501959	0.521387	0.962738	0.335679	0.999894
AC011298.1	0.568415	-0.387012	0.402133	-0.962398	0.33585	0.999894
AC079602.1	0.568382	-0.387	0.402133	-0.96237	0.335864	0.999894
KDM1A	194.898	0.335296	0.348408	0.962366	0.335866	0.999894
AC079336.7	0.568313	-0.386976	0.402132	-0.962312	0.335893	0.999894
AL592211.1	8.6927	-0.453632	0.471398	-0.962311	0.335893	0.999894
MFSD5	551.148	0.27847	0.289416	0.962177	0.335961	0.999894
AC012101.2	0.567982	-0.38686	0.402129	-0.96203	0.336035	0.999894
ADGRG6	16.5782	-0.576955	0.599734	-0.962018	0.33604	0.999894
AC037459.2	23.2963	-0.539474	0.560798	-0.961975	0.336062	0.999894
CYP2B7P	1.7401	-0.554971	0.576947	-0.961911	0.336094	0.999894
AL132780.5	5.13458	0.540725	0.562144	0.961897	0.336101	0.999894
NPHP3-AS1	0.5678	-0.386796	0.402127	-0.961875	0.336112	0.999894
AC018904.1	10.0247	-0.438322	0.455708	-0.961847	0.336126	0.999894
TRIM65	228.437	0.201202	0.209188	0.96182	0.33614	0.999894
FAM217B	587.375	0.303766	0.315873	0.96167	0.336215	0.999894
GAPDHP15	0.567472	-0.386682	0.402125	-0.961597	0.336252	0.999894
AC007622.1	0.567472	-0.386682	0.402125	-0.961597	0.336252	0.999894
GPR6	0.567472	-0.386682	0.402125	-0.961597	0.336252	0.999894
TTLL10	0.614952	0.387171	0.402647	0.961565	0.336268	0.999894
P4HB	7175.12	-0.295932	0.307776	-0.961517	0.336292	0.999894
INVS	249.623	-0.320608	0.333448	-0.961492	0.336305	0.999894
CMTM1	2.53821	-0.57677	0.599956	-0.961354	0.336374	0.999894
UBAP1	832.113	-0.362864	0.377455	-0.961344	0.336379	0.999894
ZC3HAV1	1064.67	-0.33735	0.350988	-0.961142	0.336481	0.999894
RIPOR1	1451.49	0.25657	0.266995	0.960956	0.336574	0.999894
HERC2P7	0.563339	-0.38697	0.402715	-0.960904	0.336601	0.999894
PRDM15	98.3963	-0.419116	0.43617	-0.960901	0.336602	0.999894
DSCR9	1.57158	0.487371	0.507203	0.960899	0.336603	0.999894
AC009248.2	1.27409	-0.517243	0.538352	-0.960788	0.336659	0.999894
AC091180.3	1.7459	0.497653	0.518207	0.960336	0.336886	0.999894
AL445426.1	0.622367	0.387728	0.403771	0.960268	0.33692	0.999894
ERG28	497.394	0.487792	0.508012	0.960198	0.336955	0.999894
AL162258.2	4.11927	-0.558406	0.581583	-0.960149	0.33698	0.999894
QPCT	101.864	-0.543017	0.565617	-0.960045	0.337033	0.999894
ADH1C	2.55488	-0.565679	0.589241	-0.960012	0.337049	0.999894
AC009088.2	3.24645	0.534078	0.556377	0.959922	0.337095	0.999894
CDC37L1	101.129	0.350593	0.365277	0.9598	0.337156	0.999894
AL121845.1	2.98039	-0.538613	0.56119	-0.959769	0.337172	0.999894
LINC00115	31.3829	-0.437262	0.455595	-0.959762	0.337175	0.999894
AC009951.3	2.29496	-0.577099	0.601295	-0.959761	0.337176	0.999894
LINC00942	2.22362	0.490973	0.511732	0.959433	0.337341	0.999894
AP005671.1	0.562014	-0.385669	0.402019	-0.959332	0.337391	0.999894
AC025423.4	103.948	-0.41747	0.43518	-0.959302	0.337407	0.999894
AL031005.2	0.589516	0.389025	0.405558	0.959234	0.337441	0.999894
AC127024.8	36.9366	-0.360199	0.375513	-0.959218	0.337449	0.999894
AL391704.1	0.57465	-0.386314	0.402739	-0.959217	0.33745	0.999894
MDN1	323.432	0.420534	0.438474	0.959085	0.337516	0.999894
AL031670.1	0.92851	0.537586	0.560524	0.959077	0.33752	0.999894
AP003419.1	164.258	0.30434	0.317351	0.959	0.337559	0.999894
AC211486.5	1.05906	-0.521184	0.543487	-0.958964	0.337577	0.999894
PRPF8	3533.68	0.228562	0.238357	0.958907	0.337606	0.999894
LSM7	33.5954	0.404869	0.422258	0.958821	0.337649	0.999894
TMEM216	170.984	0.332228	0.346513	0.958774	0.337673	0.999894
AF129075.1	1.42691	-0.521497	0.543959	-0.958708	0.337706	0.999894
AL355999.1	4.24243	-0.576075	0.600896	-0.958693	0.337713	0.999894
AC023830.2	0.604601	-0.385404	0.402069	-0.95855	0.337785	0.999894
ZNF341	85.4032	0.341806	0.356591	0.958538	0.337792	0.999894
CACFD1	190.386	0.321248	0.335155	0.958507	0.337807	0.999894
RN7SL683P	3.98559	-0.555501	0.57958	-0.958454	0.337834	0.999894
TNFAIP2	1494.81	-0.332279	0.346794	-0.958144	0.33799	0.999894
PHBP12	2.24141	0.500764	0.522651	0.958123	0.338001	0.999894
AC009133.3	5.92248	-0.562712	0.587325	-0.958093	0.338016	0.999894
RPS13	761.342	0.319289	0.333295	0.957978	0.338074	0.999894
ZFP3	4.06209	0.55549	0.579872	0.957952	0.338087	0.999894
AC244093.3	0.841582	-0.529763	0.553034	-0.957921	0.338102	0.999894
AC010260.1	2.19838	-0.575769	0.601085	-0.957883	0.338122	0.999894
TIMM8A	65.1443	0.367836	0.384081	0.957704	0.338212	0.999894
AL359220.1	2.72497	-0.488364	0.50996	-0.95765	0.338239	0.999894
VSIG10L	112.578	-0.505362	0.527767	-0.957547	0.338291	0.999894
AL031659.1	0.560882	-0.384936	0.402019	-0.957506	0.338312	0.999894
MTND2P2	0.599811	0.386021	0.403186	0.957427	0.338352	0.999894
AL357140.3	2.45365	0.448518	0.468521	0.957305	0.338413	0.999894
LINC01691	1.18066	0.477079	0.498368	0.957283	0.338424	0.999894
FAH	940.838	0.348917	0.364602	0.956981	0.338577	0.999894
EFNB2	10.7757	-0.572731	0.598524	-0.956907	0.338614	0.999894
ZNF529-AS1	39.463	0.330637	0.345528	0.956903	0.338616	0.999894
AL589765.6	0.587683	0.387856	0.405344	0.956856	0.33864	0.999894
SMIM3	829.022	-0.312864	0.327032	-0.956674	0.338732	0.999894
AC025048.7	0.569906	-0.384575	0.402039	-0.956561	0.338789	0.999894
GRPEL1	521.843	-0.304383	0.318242	-0.956451	0.338844	0.999894
NDUFS7	596.644	0.284184	0.297129	0.956435	0.338853	0.999894
STEAP3	47.0774	0.553812	0.579103	0.956326	0.338907	0.999894
BMP2	75.7354	0.456802	0.477721	0.95621	0.338966	0.999894
AL391244.2	9.91159	0.526284	0.550441	0.956114	0.339015	0.999894
ZBTB18	6.74859	0.524093	0.548165	0.956085	0.339029	0.999894
RPL23	689.367	0.265027	0.277273	0.955832	0.339157	0.999894
NKILA	2.53266	-0.493526	0.516361	-0.955776	0.339185	0.999894
CLK3	1175.87	-0.316185	0.330818	-0.955767	0.33919	0.999894
AP004147.1	1.25339	-0.542971	0.568102	-0.955764	0.339191	0.999894
PAQR5	168.926	-0.540361	0.565417	-0.955687	0.339231	0.999894
AL512306.3	2.92855	-0.527708	0.552264	-0.955536	0.339307	0.999894
AFMID	52.5374	0.347758	0.363947	0.955519	0.339315	0.999894
MCRIP2	202.245	-0.396122	0.414584	-0.955469	0.339341	0.999894
CHCHD4	125.394	0.434494	0.454764	0.955428	0.339362	0.999894
PLCG1	354.089	0.341679	0.357705	0.955197	0.339478	0.999894
FCGR2A	4841.75	-0.392168	0.41057	-0.955181	0.339486	0.999894
ROBO1	345.374	-0.416086	0.435621	-0.955158	0.339498	0.999894
DHTKD1	632.525	0.30994	0.324574	0.954913	0.339621	0.999894
AC093766.1	0.610785	0.383625	0.401764	0.95485	0.339654	0.999894
PGLYRP1	27.4552	0.572347	0.599453	0.954782	0.339688	0.999894
AL391987.2	0.787533	0.457379	0.479062	0.95474	0.339709	0.999894
SVEP1	2.33649	-0.522364	0.547183	-0.954642	0.339759	0.999894
HMGB1P5	36.5051	0.360007	0.377287	0.9542	0.339983	0.999894
SELENOI	198.803	-0.430133	0.450796	-0.954162	0.340002	0.999894
COL8A2	18.0661	0.457581	0.47958	0.954128	0.340019	0.999894
AGRP	1.87451	-0.573035	0.600725	-0.953906	0.340131	0.999894
CBX5	1356.77	0.330524	0.346521	0.953835	0.340167	0.999894
AP003696.1	2.46545	-0.568233	0.595754	-0.953804	0.340183	0.999894
CEP152	177.58	0.37397	0.3921	0.95376	0.340205	0.999894
ZNF764	108.348	-0.210049	0.220251	-0.95368	0.340246	0.999894
CD33	1342.94	0.386923	0.405791	0.953503	0.340335	0.999894
AC021979.3	5.1208	-0.541061	0.567516	-0.953385	0.340395	0.999894
RPL27A	1299.11	0.320126	0.335888	0.953074	0.340552	0.999894
AL732292.2	0.604354	0.384129	0.403062	0.953028	0.340576	0.999894
AC245884.3	0.603973	0.384072	0.403045	0.952925	0.340628	0.999894
LINC01070	0.60937	-0.383043	0.401989	-0.952869	0.340656	0.999894
TRPM7	1219.63	-0.200959	0.210941	-0.952679	0.340753	0.999894
RPS12	655.128	0.331847	0.348337	0.952661	0.340762	0.999894
AC114786.1	0.603651	0.383962	0.403042	0.952661	0.340762	0.999894
NAT1	190.912	-0.368185	0.386531	-0.952536	0.340825	0.999894
AL137026.3	1.34112	-0.429943	0.451405	-0.952454	0.340867	0.999894
TANGO2	2025.59	0.354207	0.371947	0.952304	0.340943	0.999894
AC104162.2	10.3742	-0.55335	0.58116	-0.952147	0.341022	0.999894
AC010307.2	2.96572	-0.498915	0.524015	-0.9521	0.341046	0.999894
HCG4	2.98911	-0.540279	0.56756	-0.951932	0.341131	0.999894
EVI5	377.956	0.323315	0.339655	0.951891	0.341152	0.999894
USP50	0.925787	-0.460361	0.483633	-0.951881	0.341157	0.999894
MSS51	9.27992	-0.504455	0.530018	-0.951768	0.341215	0.999894
AL033528.1	0.55095	-0.38249	0.401876	-0.95176	0.341219	0.999894
KHSRP	210.904	0.262538	0.275851	0.951738	0.34123	0.999894
AC020910.3	0.60252	0.383563	0.403035	0.951686	0.341256	0.999894
LY86	781.155	0.335937	0.353024	0.951598	0.341301	0.999894
SDHCP3	0.602312	0.383499	0.403032	0.951533	0.341334	0.999894
AL450998.2	9.257	0.524928	0.5517	0.951474	0.341364	0.999894
AC073218.1	0.69512	0.489287	0.514283	0.951395	0.341404	0.999894
TRGV3	5.87301	-0.571884	0.601101	-0.951395	0.341404	0.999894
AL162724.1	2.88741	0.569981	0.599128	0.951352	0.341426	0.999894
CCIN	0.602049	0.383417	0.403028	0.95134	0.341432	0.999894
TTC39DP	0.601966	0.383391	0.403027	0.95128	0.341462	0.999894
AL645728.1	6.01014	-0.564294	0.593206	-0.951261	0.341472	0.999894
MUS81	509.462	0.228644	0.240364	0.951242	0.341482	0.999894
VANGL1	160.378	-0.27151	0.28544	-0.951196	0.341505	0.999894
FLI1	1199.11	0.443358	0.466134	0.951138	0.341534	0.999894
AC073082.1	1.54901	-0.570271	0.599587	-0.951106	0.341551	0.999894
AL162412.1	0.601502	0.383248	0.40302	0.950939	0.341635	0.999894
SPDYE11	4.12863	-0.454117	0.477553	-0.950926	0.341642	0.999894
PDIA3P1	57.4668	-0.503291	0.529329	-0.95081	0.341701	0.999894
FBXL4	308.037	-0.328376	0.345445	-0.950589	0.341813	0.999894
KRTAP2-2	0.600873	0.383053	0.403011	0.950478	0.34187	0.999894
GPR171	0.582125	0.382012	0.40199	0.950303	0.341958	0.999894
ACSL3	2343.01	-0.405121	0.426328	-0.950255	0.341982	0.999894
THUMPD3P1	0.600518	0.382943	0.403006	0.950217	0.342002	0.999894
PHF10	152.627	-0.325036	0.34207	-0.950204	0.342009	0.999894
AC040977.1	6.13729	0.57118	0.60126	0.949973	0.342126	0.999894
LRRTM4	6.8572	0.54526	0.573976	0.94997	0.342128	0.999894
BBIP1	79.5419	0.393982	0.414749	0.949929	0.342148	0.999894
TAF4	36.4233	-0.468273	0.492984	-0.949875	0.342176	0.999894
DDX11L2	35.9624	0.374494	0.394287	0.949799	0.342214	0.999894
USP20	239.63	0.228828	0.240956	0.94967	0.34228	0.999894
AC131097.3	1.4638	-0.519621	0.547163	-0.949664	0.342283	0.999894
ZNF622	707.49	-0.310308	0.326776	-0.949606	0.342313	0.999894
AL049874.3	4.16296	-0.55747	0.587059	-0.949597	0.342317	0.999894
MOSPD3	154.138	0.454009	0.47815	0.949512	0.34236	0.999894
AC010387.1	1.09842	-0.421159	0.443576	-0.949461	0.342386	0.999894
C1orf147	13.099	-0.564316	0.594381	-0.949418	0.342408	0.999894
MTND6P32	0.54902	-0.381459	0.401869	-0.949213	0.342512	0.999894
NPHP4	70.2114	-0.360643	0.380137	-0.948717	0.342765	0.999894
LGALS1	979.95	-0.321353	0.338766	-0.948597	0.342826	0.999894
AC138866.2	11.4092	0.5334	0.562328	0.948556	0.342846	0.999894
SYNGR1	99.8004	0.425624	0.448718	0.948533	0.342858	0.999894
AC007160.1	0.58534	-0.381214	0.401906	-0.948516	0.342867	0.999894
FOXN3	886.104	0.286764	0.302356	0.948429	0.342911	0.999894
AL136982.1	11.8591	0.455091	0.47989	0.948323	0.342965	0.999894
RPS15A	442.153	0.257051	0.271064	0.948302	0.342976	0.999894
SNX6	4824.8	0.202755	0.21387	0.948031	0.343114	0.999894
OR52K3P	118.782	-0.548479	0.578584	-0.947968	0.343146	0.999894
SNRPN	1952.93	0.186832	0.19711	0.947857	0.343202	0.999894
RBM12B	382.754	0.263175	0.277676	0.947778	0.343242	0.999894
WIPI2	859.902	-0.305126	0.321945	-0.947757	0.343253	0.999894
GPATCH1	161.495	-0.344848	0.363902	-0.947639	0.343313	0.999894
GPR42	1.72597	-0.525531	0.554571	-0.947635	0.343315	0.999894
AC079949.1	5.72341	-0.516012	0.544534	-0.947622	0.343322	0.999894
WSB2	846.55	-0.29736	0.313825	-0.947535	0.343366	0.999894
AC011477.1	7.44489	0.569298	0.600869	0.947459	0.343405	0.999894
GAD1	2.63195	-0.509298	0.537604	-0.947347	0.343462	0.999894
TUFM	2556.22	0.236019	0.24915	0.947296	0.343488	0.999894
SLC1A5	1599.34	0.334554	0.353179	0.947266	0.343503	0.999894
CALCOCO2	877.09	-0.256529	0.270821	-0.947225	0.343524	0.999894
DPRXP3	1.80579	-0.439664	0.464166	-0.947212	0.343531	0.999894
DNAAF4	2.98185	0.557345	0.588454	0.947134	0.34357	0.999894
SMCHD1	404.92	-0.353982	0.373742	-0.94713	0.343573	0.999894
YWHAH	284.971	-0.270449	0.285564	-0.947068	0.343604	0.999894
LINC00240	1.85856	0.476381	0.503009	0.947062	0.343607	0.999894
GAPDHP61	4.24217	0.529235	0.558883	0.946952	0.343663	0.999894
TNFRSF21	337.278	0.478678	0.505494	0.946951	0.343664	0.999894
SPON1	283.462	0.555234	0.586384	0.946878	0.343701	0.999894
AL139317.5	9.59908	0.543103	0.573586	0.946855	0.343712	0.999894
ZNF625	15.6636	0.490131	0.517654	0.946832	0.343725	0.999894
RCN1	856.119	-0.388565	0.410407	-0.94678	0.343751	0.999894
ART5	1.45508	0.419568	0.443191	0.946699	0.343792	0.999894
UGT1A7	1.34368	-0.461575	0.487766	-0.946305	0.343993	0.999894
AC051619.5	2.04481	0.496217	0.524385	0.946285	0.344003	0.999894
AC016821.1	142.564	-0.259276	0.274006	-0.946244	0.344024	0.999894
AC093673.1	20.5396	0.463785	0.490171	0.946171	0.344062	0.999894
AC022431.1	1.00274	-0.469248	0.495964	-0.946133	0.344081	0.999894
AC008591.1	1.26381	0.415978	0.439703	0.946043	0.344127	0.999894
AP003472.1	0.549403	-0.380259	0.401965	-0.946	0.344149	0.999894
FAM102B	245.507	0.3009	0.318104	0.945914	0.344192	0.999894
MAOB	0.821329	-0.517982	0.547607	-0.945902	0.344198	0.999894
TLE3	651.589	-0.254271	0.268815	-0.945894	0.344203	0.999894
SH2D4A	16.3412	-0.5304	0.560768	-0.945845	0.344227	0.999894
AC074276.2	0.592829	0.381029	0.402869	0.945787	0.344257	0.999894
LINC01284	2.51004	0.562642	0.594897	0.945781	0.34426	0.999894
AC104113.1	0.797358	0.451623	0.477559	0.94569	0.344307	0.999894
SHROOM1	17.7178	-0.56795	0.600665	-0.945535	0.344386	0.999894
TSTA3	303.491	0.344692	0.364564	0.945492	0.344408	0.999894
EMD	294.384	-0.312394	0.330461	-0.945329	0.344491	0.999894
C1QL3	18.9598	0.387743	0.41018	0.9453	0.344506	0.999894
ZNF670-ZNF695	6.09576	0.538098	0.569236	0.945299	0.344506	0.999894
TRIM15	0.572694	0.380634	0.402702	0.945199	0.344557	0.999894
SNHG18	2.66381	0.474081	0.501577	0.945181	0.344566	0.999894
UNC13D	578.328	0.392571	0.415361	0.945131	0.344592	0.999894
BEST4	2.42947	-0.514179	0.544055	-0.945086	0.344615	0.999894
BEX1	1.71891	0.537327	0.5686	0.945	0.344659	0.999894
ITGA4	1733.79	0.418388	0.442836	0.944791	0.344766	0.999894
AC010186.3	94.5736	-0.320329	0.339052	-0.944778	0.344772	0.999894
AC036176.1	3.91496	0.56759	0.600832	0.944674	0.344825	0.999894
ZFYVE27	606.13	-0.258577	0.273745	-0.94459	0.344868	0.999894
AL390071.1	0.579738	0.380413	0.402847	0.944311	0.345011	0.999894
NECAP1	364.478	-0.207448	0.219706	-0.944208	0.345063	0.999894
CNR2	53.5413	-0.474681	0.502825	-0.944029	0.345155	0.999894
MEF2C-AS2	36.3631	0.408516	0.432749	0.944002	0.345169	0.999894
ETV2	1.25119	-0.527946	0.559409	-0.943758	0.345293	0.999894
FCER1A	73.9327	0.555234	0.588356	0.943704	0.345321	0.999894
DPEP2NB	0.590428	0.380149	0.402839	0.943676	0.345335	0.999894
SRI	465.089	-0.235237	0.249343	-0.943428	0.345462	0.999894
TM4SF5	0.587275	0.37994	0.402759	0.943344	0.345505	0.999894
TMBIM6	17086.8	-0.176567	0.187179	-0.943305	0.345525	0.999894
SLC18A1	5.07954	-0.546647	0.579548	-0.943231	0.345563	0.999894
AL391056.1	0.651307	-0.379837	0.402722	-0.943174	0.345592	0.999894
ZDHHC16	390.02	0.349393	0.370444	0.943173	0.345592	0.999894
ZNF331	321.09	-0.375113	0.397735	-0.943122	0.345618	0.999894
RNF112	0.550839	-0.379199	0.402079	-0.943095	0.345632	0.999894
WDR64	0.875857	-0.393914	0.417698	-0.943058	0.345651	0.999894
AC009245.1	0.590009	-0.378827	0.401821	-0.942775	0.345796	0.999894
EEF1B2	1630.59	0.350467	0.371742	0.942768	0.3458	0.999894
HCG15	4.29442	-0.565165	0.599508	-0.942715	0.345827	0.999894
MGAT3-AS1	0.587172	-0.378787	0.401814	-0.942693	0.345838	0.999894
FRA10AC1	92.0213	0.436562	0.463112	0.94267	0.34585	0.999894
ZNF441	59.0343	0.540876	0.573792	0.942635	0.345868	0.999894
ZBP1	2.84984	-0.438752	0.465461	-0.942617	0.345877	0.999894
P2RY12	696.59	0.46867	0.497205	0.942609	0.345881	0.999894
NARF-AS1	0.600101	-0.378706	0.401817	-0.942484	0.345945	0.999894
GCNT2P1	0.576292	0.379597	0.40279	0.942419	0.345978	0.999894
SPPL2A	1979.61	-0.344498	0.365553	-0.942402	0.345987	0.999894
HLA-DRB6	0.6598	-0.439999	0.466911	-0.942361	0.346008	0.999894
MIR7853	11.1645	0.539007	0.571992	0.942334	0.346022	0.999894
SLC35A4	3563.74	-0.303439	0.322085	-0.942109	0.346137	0.999894
NICN1	274.602	-0.188552	0.200149	-0.942055	0.346165	0.999894
LRRC4B	0.907504	0.405097	0.430024	0.942034	0.346175	0.999894
AC126615.2	0.587471	0.379856	0.403241	0.942008	0.346188	0.999894
EPHA5	2.09686	-0.485622	0.51554	-0.941967	0.34621	0.999894
AL138789.1	0.587358	0.379396	0.402773	0.94196	0.346213	0.999894
AC007952.6	11.8657	0.564665	0.59947	0.94194	0.346224	0.999894
AC027575.1	8.30869	-0.561711	0.596398	-0.941839	0.346275	0.999894
GPBP1L1	884.613	-0.294927	0.313179	-0.94172	0.346336	0.999894
AL391825.1	1.48432	0.429126	0.455728	0.941628	0.346383	0.999894
AC092535.3	0.540074	-0.377799	0.401232	-0.941599	0.346398	0.999894
TRMT1L	548.824	-0.307818	0.32697	-0.941425	0.346487	0.999894
RNU6-1100P	0.790452	-0.452348	0.480569	-0.941276	0.346563	0.999894
AC005154.2	10.3344	0.548215	0.582476	0.94118	0.346613	0.999894
ZNF296	119.286	0.448251	0.476278	0.941155	0.346626	0.999894
AP000919.4	17.1507	-0.4766	0.506446	-0.941068	0.34667	0.999894
TMEM198	1.1892	0.417269	0.443425	0.941015	0.346697	0.999894
HSPB6	0.595338	0.379231	0.403021	0.940973	0.346719	0.999894
GOLGA6L3	0.790156	0.448842	0.477075	0.940822	0.346796	0.999894
FABP5P5	2.05024	0.492038	0.522999	0.940801	0.346807	0.999894
KCNJ8	1.08052	0.484752	0.515318	0.940685	0.346866	0.999894
PHKA2	482.117	0.228169	0.242577	0.940604	0.346908	0.999894
P2RY11	433.842	-0.400859	0.426172	-0.940603	0.346908	0.999894
SNORA47	1.0368	0.498412	0.529946	0.940495	0.346964	0.999894
GOLGA2	193.021	-0.331633	0.352617	-0.94049	0.346966	0.999894
AMMECR1L	151.14	-0.24613	0.261704	-0.940487	0.346968	0.999894
AD000671.3	6.79615	0.541342	0.575782	0.940187	0.347122	0.999894
TCTEX1D2	7.067	-0.526493	0.560027	-0.940121	0.347156	0.999894
PCBP1-AS1	365.96	-0.324451	0.345126	-0.940095	0.347169	0.999894
AC026458.1	1.15509	0.501702	0.53374	0.939975	0.34723	0.999894
AL512631.1	2.15683	0.564438	0.600487	0.939967	0.347235	0.999894
PAOX	12.4542	-0.552524	0.587951	-0.939744	0.347349	0.999894
POGZ	630.051	-0.281709	0.299885	-0.939388	0.347532	0.999894
LCORL	672.382	-0.222139	0.236475	-0.939375	0.347538	0.999894
LINC00877	7.97355	0.5114	0.544433	0.939326	0.347564	0.999894
SPIN3	150.765	0.22095	0.235242	0.939247	0.347604	0.999894
LINC01686	4.67191	-0.527041	0.561167	-0.939187	0.347635	0.999894
AC106886.1	0.536633	-0.377279	0.401743	-0.939106	0.347676	0.999894
CU633967.1	42.7399	0.549182	0.584805	0.939085	0.347687	0.999894
RTL10	258.485	0.448281	0.477376	0.939053	0.347703	0.999894
Z99127.4	32.6507	0.526283	0.560464	0.939014	0.347724	0.999894
EFL1P1	1.26564	-0.499402	0.531855	-0.938981	0.34774	0.999894
AC108448.3	9.9928	-0.497795	0.530336	-0.938641	0.347915	0.999894
C1orf174	316.041	0.220037	0.234436	0.938583	0.347945	0.999894
ELOC	415.834	-0.213511	0.227482	-0.938582	0.347945	0.999894
AC087257.1	8.90135	-0.563781	0.600744	-0.93847	0.348003	0.999894
DPY19L1P1	7.00684	0.524365	0.558782	0.938407	0.348035	0.999894
GNPAT	786.408	-0.237796	0.253411	-0.93838	0.348049	0.999894
RFX3	140.743	0.276481	0.294651	0.938334	0.348073	0.999894
AK3P5	4.54341	-0.564032	0.601111	-0.938316	0.348082	0.999894
FITM1	0.58825	0.378271	0.403155	0.938278	0.348102	0.999894
ZNF546	90.8286	0.446322	0.475689	0.938263	0.348109	0.999894
AC087386.1	42.0514	0.321694	0.342885	0.938196	0.348144	0.999894
NAT9	473.893	0.302857	0.322824	0.938147	0.348169	0.999894
CPNE8	940.297	0.302773	0.322756	0.938086	0.3482	0.999894
SLC10A1	2.82794	0.558615	0.595492	0.938073	0.348207	0.999894
AP000864.1	1.93265	-0.510227	0.543915	-0.938064	0.348211	0.999894
DAW1	0.696249	0.478456	0.510058	0.938042	0.348223	0.999894
FUOM	155.223	0.249102	0.265564	0.938012	0.348238	0.999894
ANKRD52	294.125	-0.298235	0.317959	-0.937965	0.348262	0.999894
RBPJ	3251.08	-0.386972	0.412589	-0.93791	0.348291	0.999894
SLC8A1	314.22	-0.451658	0.481636	-0.937757	0.348369	0.999894
AL035634.1	1.97668	-0.541579	0.577608	-0.937624	0.348438	0.999894
AC098934.2	1.57516	0.47311	0.504691	0.937425	0.34854	0.999894
EXOSC1	191.789	0.312044	0.332875	0.937419	0.348543	0.999894
RPEP4	2.22604	-0.553639	0.590615	-0.937394	0.348556	0.999894
SIRT1	204.73	0.370983	0.395764	0.937385	0.348561	0.999894
AC040896.1	0.581235	0.377404	0.402623	0.937365	0.348571	0.999894
SCOCP1	0.551656	-0.376563	0.401726	-0.937363	0.348572	0.999894
AL157938.1	1.93357	-0.546834	0.583387	-0.937343	0.348582	0.999894
SYDE1	5.75816	-0.561141	0.598677	-0.937302	0.348603	0.999894
MAP1B	153.483	-0.49836	0.531726	-0.93725	0.34863	0.999894
ERGIC2	667.811	-0.238654	0.254633	-0.937248	0.348631	0.999894
ATP8B1	16.2604	0.547152	0.583786	0.937248	0.348631	0.999894
ADGRL1	7.83733	0.563485	0.601253	0.937185	0.348663	0.999894
PPP2R3B	35.3152	0.485417	0.51801	0.937081	0.348717	0.999894
TXN2	1391.4	0.261899	0.279492	0.937051	0.348732	0.999894
RASA4B	236.478	0.367062	0.39173	0.937029	0.348744	0.999894
RGS11	0.582443	0.376833	0.402177	0.936982	0.348768	0.999894
AC006027.1	23.6989	0.521911	0.55702	0.93697	0.348774	0.999894
AL359715.2	2.7718	-0.480437	0.512767	-0.936949	0.348785	0.999894
GIMAP5	897.395	0.290303	0.309852	0.936909	0.348806	0.999894
LINC02580	0.861244	0.401728	0.428806	0.936853	0.348834	0.999894
GMPR	60.3553	-0.506926	0.541095	-0.936852	0.348835	0.999894
SMIM10L1	493.694	0.233455	0.249208	0.936788	0.348868	0.999894
LZIC	317.853	-0.240423	0.256656	-0.936752	0.348886	0.999894
AL359219.1	0.579861	0.377177	0.40266	0.936712	0.348907	0.999894
SMIM34B	4.94209	0.54532	0.582195	0.936662	0.348932	0.999894
AL139156.3	0.550743	-0.376239	0.401718	-0.936574	0.348978	0.999894
TCHP	183.927	-0.169428	0.18091	-0.936534	0.348999	0.999894
AL512283.3	2.24877	0.480137	0.512688	0.936508	0.349012	0.999894
PEAR1	22.1483	-0.399026	0.426226	-0.936184	0.349178	0.999894
ZNRD1ASP	77.6134	-0.422145	0.450966	-0.93609	0.349227	0.999894
RPS14	1389.97	0.274348	0.293171	0.935795	0.349379	0.999894
MBD6	59.4467	0.432639	0.46236	0.935717	0.349419	0.999894
AP005901.5	168.901	-0.263596	0.281746	-0.935579	0.34949	0.999894
PALB2	309.075	0.228508	0.244266	0.935487	0.349537	0.999894
BRK1P1	0.549404	-0.375762	0.401707	-0.935414	0.349575	0.999894
RN7SL172P	1.63617	-0.561415	0.600263	-0.935283	0.349643	0.999894
PKIA	7.61608	-0.551101	0.589268	-0.93523	0.34967	0.999894
ING1	79.7085	-0.2986	0.319299	-0.935175	0.349698	0.999894
RN7SL350P	0.549043	-0.375633	0.401703	-0.935101	0.349736	0.999894
AC104964.5	0.565025	0.376406	0.402603	0.934931	0.349824	0.999894
AC020611.2	0.548725	-0.37552	0.401701	-0.934825	0.349878	0.999894
TRAF7	756.645	0.220427	0.235819	0.934728	0.349928	0.999894
AC010643.1	5.55634	-0.53849	0.576133	-0.934664	0.349962	0.999894
FBXL5	1503.98	-0.335134	0.358571	-0.934638	0.349975	0.999894
AC105020.3	0.852483	-0.517731	0.553943	-0.934628	0.34998	0.999894
C1QA	5360.13	0.454205	0.48607	0.934445	0.350074	0.999894
AL391416.1	0.548093	-0.375294	0.401695	-0.934276	0.350162	0.999894
ITGAX	3106.57	-0.340795	0.364803	-0.934188	0.350207	0.999894
TMEM8B	6.49741	0.545977	0.584486	0.934115	0.350245	0.999894
NSMCE1	117.314	-0.277526	0.297112	-0.934079	0.350263	0.999894
BUD31	452.519	-0.163801	0.175378	-0.933984	0.350312	0.999894
AC004069.1	0.643264	-0.435767	0.466593	-0.933935	0.350338	0.999894
MRPS23	333.63	0.321829	0.344624	0.933856	0.350378	0.999894
AC092701.1	0.799166	-0.446564	0.478228	-0.93379	0.350412	0.999894
LINC00641	67.9862	-0.478833	0.512913	-0.933557	0.350532	0.999894
AL109936.6	4.84237	-0.538646	0.577005	-0.933521	0.350551	0.999894
FAM53C	897.911	-0.334589	0.358469	-0.933384	0.350622	0.999894
PTENP1-AS	2.30655	-0.469056	0.502606	-0.933248	0.350692	0.999894
AC011388.1	0.544989	-0.374803	0.401621	-0.933223	0.350705	0.999894
KBTBD6	151.858	0.371213	0.397783	0.933204	0.350715	0.999894
AC009902.3	2.87035	-0.51113	0.547717	-0.9332	0.350717	0.999894
NINJ1	9705.53	0.20055	0.214906	0.933196	0.350719	0.999894
DTHD1	0.679285	-0.433068	0.46407	-0.933195	0.350719	0.999894
STK35	113.804	-0.241178	0.25845	-0.933171	0.350731	0.999894
TMSB4XP4	0.573848	0.375563	0.402491	0.933098	0.35077	0.999894
AC018647.2	78.9648	0.425704	0.456307	0.932933	0.350854	0.999894
AL132986.1	0.546543	-0.37474	0.401682	-0.932927	0.350858	0.999894
ST8SIA4	1121.12	-0.263009	0.281937	-0.932864	0.35089	0.999894
KLHDC9	1.43411	-0.425568	0.456208	-0.932838	0.350904	0.999894
PCDHGA7	0.579779	0.375168	0.402184	0.932829	0.350908	0.999894
OR2L2	7.74859	-0.445725	0.477825	-0.93282	0.350913	0.999894
TMA16P2	0.573433	0.375479	0.402523	0.932816	0.350915	0.999894
TNFRSF1A	2342.01	-0.157691	0.169125	-0.932393	0.351134	0.999894
SNX18	575.41	0.378806	0.406281	0.932375	0.351143	0.999894
CD2BP2	790.954	-0.185375	0.198834	-0.93231	0.351176	0.999894
AC012557.2	1.13899	-0.530219	0.568914	-0.931985	0.351344	0.999894
AC004825.2	0.572319	0.375147	0.402526	0.931982	0.351346	0.999894
P3H4	28.701	-0.471952	0.506402	-0.931973	0.351351	0.999894
AC093642.7	0.545445	-0.374347	0.401673	-0.93197	0.351352	0.999894
CHML	59.1913	-0.510975	0.548293	-0.931938	0.351369	0.999894
FADS3	101.359	-0.435801	0.467648	-0.931901	0.351388	0.999894
RN7SL498P	0.545261	-0.374281	0.401671	-0.931809	0.351435	0.999894
TNP2	0.545261	-0.374281	0.401671	-0.931809	0.351435	0.999894
GOLIM4	1262	-0.259173	0.278186	-0.931655	0.351515	0.999894
AC093525.10	8.71869	-0.509946	0.547398	-0.931582	0.351553	0.999894
NACAD	0.544695	-0.374579	0.402166	-0.931404	0.351644	0.999894
AGAP5	18.2116	-0.558565	0.599703	-0.931402	0.351646	0.999894
AC008770.2	3.19793	0.537111	0.576792	0.931205	0.351748	0.999894
ZC3H12C	704.118	-0.347375	0.373059	-0.931153	0.351775	0.999894
PID1	121.633	-0.533684	0.573154	-0.931135	0.351784	0.999894
AC092687.3	2.13414	0.555424	0.596515	0.931115	0.351794	0.999894
FAM3C2	0.570753	0.374639	0.402501	0.930776	0.351969	0.999894
FAM167B	0.570737	0.374634	0.402501	0.930764	0.351976	0.999894
RPL7P51	0.570603	0.37459	0.402499	0.930661	0.352029	0.999894
SNORA73B	4.85263	-0.55575	0.597195	-0.930601	0.35206	0.999894
ZNF512B	31.28	-0.435853	0.468363	-0.930588	0.352067	0.999894
AP004289.2	1.39903	-0.419366	0.450649	-0.930582	0.35207	0.999894
Z98751.2	0.527171	-0.373768	0.401652	-0.930576	0.352073	0.999894
RN7SL589P	2.3108	-0.540621	0.581003	-0.930496	0.352114	0.999894
WDR48	705.931	-0.334572	0.35957	-0.930478	0.352124	0.999894
DDX11-AS1	4.26998	0.548442	0.589446	0.930435	0.352146	0.999894
AC027601.6	0.982305	-0.457727	0.491956	-0.930422	0.352152	0.999894
AL354733.3	5.42499	-0.515087	0.553632	-0.930377	0.352176	0.999894
AC023818.1	28.3178	-0.487845	0.524373	-0.930341	0.352194	0.999894
SLC25A10	68.8074	0.525466	0.564896	0.930199	0.352268	0.999894
ITGB2-AS1	430.431	-0.373278	0.401367	-0.930017	0.352362	0.999894
AC005828.1	0.863501	-0.455787	0.49012	-0.92995	0.352397	0.999894
AC079841.2	0.834591	0.4512	0.485234	0.929861	0.352443	0.999894
ZNF483	8.45739	0.541705	0.582583	0.929834	0.352457	0.999894
BACE2	114.311	0.536052	0.576565	0.929734	0.352509	0.999894
KIF18A	80.4588	0.558917	0.601205	0.929661	0.352547	0.999894
AC012358.1	6.16538	0.528045	0.568048	0.92958	0.352589	0.999894
APOC2	57.543	-0.469357	0.504954	-0.929505	0.352627	0.999894
THAP12P3	23.4539	0.546137	0.587615	0.929414	0.352675	0.999894
BEX4	1611.7	-0.210602	0.226605	-0.929378	0.352693	0.999894
MIR99AHG	36.8668	0.488869	0.526018	0.929376	0.352694	0.999894
RSL24D1	1129.45	0.163654	0.1761	0.929328	0.352719	0.999894
AC090192.1	0.565329	-0.373114	0.401596	-0.929078	0.352849	0.999894
FAM181A-AS1	4.40226	-0.519588	0.559253	-0.929075	0.35285	0.999894
BTBD2	102.89	0.404664	0.435665	0.928843	0.35297	0.999894
DNAJB9	745.466	-0.281661	0.303256	-0.928792	0.352997	0.999894
MITD1	394.767	-0.301884	0.325054	-0.928717	0.353036	0.999894
AC140134.1	414.019	0.345468	0.372008	0.928659	0.353066	0.999894
AC011290.2	3.68871	-0.531993	0.572949	-0.928516	0.35314	0.999894
CASP1	1923.01	-0.234354	0.252432	-0.928387	0.353207	0.999894
AC016292.1	0.567047	-0.372791	0.401596	-0.928273	0.353266	0.999894
DDX47	708.493	0.250948	0.270345	0.92825	0.353278	0.999894
GSN	13914.4	-0.316376	0.340864	-0.92816	0.353324	0.999894
NDUFAF1	188.657	-0.326207	0.351507	-0.928023	0.353396	0.999894
HDAC8	350.571	0.237615	0.256046	0.928016	0.353399	0.999894
C3orf35	34.4929	-0.437603	0.471563	-0.927983	0.353416	0.999894
MAMDC2	1168.95	0.483143	0.520655	0.927953	0.353432	0.999894
AL606834.1	3.21095	-0.550481	0.593253	-0.927904	0.353458	0.999894
TMCC3	31.4803	-0.555156	0.598342	-0.927823	0.353499	0.999894
SEPT14	15.1201	0.422662	0.455552	0.927803	0.35351	0.999894
CRTAM	0.570487	0.373734	0.402872	0.927676	0.353576	0.999894
VPS8	1035.83	-0.251405	0.271007	-0.92767	0.353579	0.999894
PPM1H	311.983	0.350355	0.377677	0.927658	0.353585	0.999894
SMG1	1755.55	-0.230681	0.248682	-0.927613	0.353608	0.999894
AL136084.2	1.06158	-0.461362	0.497442	-0.927469	0.353683	0.999894
RNFT1	734.146	-0.193581	0.208744	-0.927363	0.353738	0.999894
SLC36A4	154.109	-0.371971	0.401139	-0.927286	0.353778	0.999894
AC105749.1	3.60745	0.442771	0.477496	0.927277	0.353783	0.999894
AL158063.1	1.65175	-0.508691	0.54868	-0.927119	0.353865	0.999894
BRD9	173.884	-0.30125	0.324936	-0.927107	0.353871	0.999894
FAM122A	136.74	0.469018	0.505934	0.927034	0.353909	0.999894
LIN7B	22.9558	-0.336129	0.362599	-0.926999	0.353927	0.999894
PDP2	117.291	0.427374	0.461042	0.926973	0.35394	0.999894
METAP1D	57.2019	0.388297	0.418894	0.926957	0.353949	0.999894
AC018410.2	0.57668	-0.372151	0.401544	-0.9268	0.35403	0.999894
AC055840.1	2.59209	0.556322	0.600303	0.926736	0.354064	0.999894
USP41	31.5796	-0.553775	0.59758	-0.926695	0.354085	0.999894
LRRC28	310.233	-0.25339	0.273454	-0.926627	0.35412	0.999894
EEF1A1P6	13.7167	0.400861	0.432637	0.926554	0.354158	0.999894
RPL37A	523.656	0.246628	0.266217	0.926418	0.354229	0.999894
RNU6-946P	0.936829	-0.445351	0.480814	-0.926243	0.35432	0.999894
LANCL3	56.5403	-0.555335	0.599558	-0.926241	0.354321	0.999894
AC135457.1	258.958	-0.281803	0.304266	-0.926174	0.354355	0.999894
FLOT1	1044.76	-0.324576	0.350473	-0.92611	0.354389	0.999894
AF111169.1	37.2075	-0.526165	0.568181	-0.926052	0.354419	0.999894
HNRNPA1P40	0.887538	0.518926	0.560464	0.925886	0.354505	0.999894
CLEC7A	1470.82	-0.372602	0.402441	-0.925855	0.354521	0.999894
AC084724.1	3.32374	-0.553977	0.598425	-0.925726	0.354588	0.999894
AC092135.1	9.66995	-0.55533	0.599888	-0.925723	0.35459	0.999894
TTC4	330.317	-0.291022	0.314389	-0.925676	0.354615	0.999894
SPDYE5	78.4637	-0.291875	0.315322	-0.925639	0.354633	0.999894
AC013275.1	0.533841	-0.371609	0.401463	-0.925637	0.354635	0.999894
MED22	378.687	-0.243196	0.262743	-0.925606	0.354651	0.999894
BANF1P2	1.03728	0.401951	0.434369	0.925368	0.354774	0.999894
AC087385.1	4.71699	-0.550165	0.594552	-0.925343	0.354788	0.999894
PCBD1	208.829	0.335394	0.362551	0.925096	0.354916	0.999894
CCDC15	34.5112	0.413391	0.447001	0.92481	0.355065	0.999894
RPS27A	1105.4	0.270675	0.292682	0.924808	0.355066	0.999894
EEF1AKMT2	174.892	0.241713	0.261378	0.924764	0.355089	0.999894
CCDC120	30.7282	0.505487	0.546635	0.924724	0.35511	0.999894
AC234582.1	2.88982	-0.53811	0.581932	-0.924696	0.355124	0.999894
AP003071.1	0.574026	-0.371269	0.401524	-0.924651	0.355148	0.999894
IQUB	1.90054	-0.552248	0.597336	-0.924517	0.355217	0.999894
AP001830.1	0.765071	0.441305	0.47741	0.924373	0.355292	0.999894
MAML2	434.058	-0.255885	0.276851	-0.924272	0.355345	0.999894
AC107029.1	0.692623	-0.372622	0.403154	-0.924267	0.355347	0.999894
AL160162.1	1.93722	0.547586	0.592528	0.924152	0.355407	0.999894
AL096869.1	0.534387	-0.371037	0.401521	-0.924079	0.355445	0.999894
ZNF141	442.929	0.261445	0.282963	0.923955	0.35551	0.999894
UBE2Q2P2	4.60338	-0.555547	0.601298	-0.923912	0.355532	0.999894
HTR7P1	41.0732	0.508069	0.549932	0.923876	0.355551	0.999894
ZFP14	92.6231	0.412328	0.446367	0.923742	0.355621	0.999894
AC011444.2	0.572123	-0.370874	0.401513	-0.92369	0.355648	0.999894
AL133517.1	5.17031	-0.539685	0.584405	-0.923477	0.355759	0.999894
ELP5	653.142	0.210203	0.227626	0.923456	0.355769	0.999894
AL162171.4	6.97329	0.552602	0.598444	0.923399	0.355799	0.999894
CTTNBP2NL	635.031	-0.3485	0.377428	-0.923355	0.355822	0.999894
FAM66C	1.44139	0.419534	0.454368	0.923334	0.355833	0.999894
AC136475.7	1.95466	0.475561	0.515053	0.923325	0.355838	0.999894
BIRC6-AS2	6.03577	-0.554463	0.600544	-0.923267	0.355868	0.999894
EEF1AKMT4	60.2608	0.40963	0.443682	0.923253	0.355876	0.999894
CREG2	2.63754	-0.515783	0.558682	-0.923215	0.355895	0.999894
FGD6	722.448	0.32241	0.349234	0.923194	0.355906	0.999894
PRX	11.9125	-0.540187	0.585181	-0.92311	0.35595	0.999894
SPAG17	2.55812	-0.49311	0.53422	-0.923046	0.355983	0.999894
AC111170.1	23.7004	-0.401736	0.43524	-0.923023	0.355995	0.999894
CX3CL1	3.07945	-0.55245	0.598538	-0.922999	0.356007	0.999894
PTCSC2	3.77318	0.528033	0.572173	0.922856	0.356082	0.999894
AL844908.1	5.2294	-0.519903	0.563387	-0.922817	0.356102	0.999894
LGALS3	4951.86	-0.391973	0.42482	-0.922681	0.356174	0.999894
AC008993.2	34.6685	0.392538	0.42552	0.922492	0.356272	0.999894
LINC00589	0.567699	0.370846	0.402033	0.922428	0.356305	0.999894
AC139099.2	0.992925	-0.40101	0.434774	-0.922341	0.356351	0.999894
SEC14L1P1	18.0146	-0.552729	0.599289	-0.922308	0.356368	0.999894
RN7SL767P	1.29179	0.458072	0.496694	0.922241	0.356403	0.999894
ENHO	4.40313	0.545131	0.591104	0.922225	0.356411	0.999894
AL451064.2	0.57525	-0.370272	0.401512	-0.922196	0.356427	0.999894
RHOBTB2	535.814	-0.326365	0.353904	-0.922185	0.356432	0.999894
AL590705.3	0.548628	0.371014	0.402344	0.922132	0.35646	0.999894
IK	1121.27	-0.179346	0.194512	-0.92203	0.356513	0.999894
MDH1B	1.75504	0.520467	0.564521	0.921962	0.356549	0.999894
NAGPA	975.615	0.251412	0.272709	0.921905	0.356578	0.999894
PLTP	3626.95	-0.533944	0.579218	-0.921835	0.356615	0.999894
RRP15	230.215	-0.433497	0.470257	-0.921832	0.356616	0.999894
CACNB2	22.1025	-0.400601	0.434577	-0.921818	0.356624	0.999894
PMP22	5176.64	0.266183	0.288837	0.921569	0.356754	0.999894
ACSM5	135.683	0.528881	0.573904	0.921549	0.356764	0.999894
METTL7A	843.899	0.417408	0.452997	0.921436	0.356823	0.999894
APLF	65.1723	-0.374946	0.406919	-0.921426	0.356828	0.999894
OSGEP	813.6	0.183945	0.199637	0.921398	0.356843	0.999894
SMURF2	306.136	-0.250541	0.271917	-0.921389	0.356847	0.999894
AC114267.1	8.9208	-0.488743	0.530503	-0.921283	0.356903	0.999894
MARF1	465.979	-0.307744	0.33404	-0.92128	0.356904	0.999894
AC105129.1	2.00249	-0.536128	0.582026	-0.92114	0.356977	0.999894
FSIP2	141.51	0.332858	0.361375	0.921087	0.357005	0.999894
FDX2	105.253	0.281471	0.305603	0.921036	0.357032	0.999894
GPR87	3.05392	0.553788	0.601274	0.921025	0.357037	0.999894
ITGA3	84.8048	0.530224	0.575692	0.92102	0.35704	0.999894
AP5M1	919.395	-0.311965	0.33873	-0.920984	0.357059	0.999894
TXNRD3	43.5215	0.492495	0.534785	0.920921	0.357092	0.999894
H1F0	4962.4	-0.417453	0.453305	-0.92091	0.357097	0.999894
AC095031.1	0.547444	0.370481	0.402331	0.920835	0.357136	0.999894
CACNB1	37.8745	-0.483755	0.525426	-0.920691	0.357212	0.999894
ARAP3	113.013	0.441454	0.479551	0.920556	0.357282	0.999894
SNHG14	1624.56	0.289393	0.314372	0.920544	0.357288	0.999894
STON2	146.115	0.431354	0.468611	0.920495	0.357314	0.999894
PKNOX1	299.529	0.331965	0.360732	0.920256	0.357439	0.999894
AC025449.2	6.83296	0.552573	0.600482	0.920216	0.35746	0.999894
NPM1P26	1.54606	0.42411	0.460898	0.920181	0.357478	0.999894
SLC19A2	254.281	-0.391981	0.426004	-0.920133	0.357504	0.999894
IZUMO1	0.843933	-0.508352	0.552504	-0.920087	0.357527	0.999894
GINM1	727.829	-0.259039	0.281568	-0.919986	0.35758	0.999894
TFEC	1180.64	-0.388261	0.422131	-0.919764	0.357696	0.999894
AC132938.3	12.1578	0.507051	0.551325	0.919695	0.357732	0.999894
AKT1S1	116.672	-0.419535	0.456257	-0.919514	0.357827	0.999894
ALK	262.02	0.466236	0.507066	0.919477	0.357846	0.999894
AC245297.3	86.8384	-0.382186	0.415752	-0.919264	0.357957	0.999894
CTBS	820.787	-0.29394	0.319837	-0.91903	0.35808	0.999894
AC018926.2	0.526112	-0.368869	0.401382	-0.918997	0.358097	0.999894
CD99	3974.82	0.134764	0.146644	0.918989	0.358102	0.999894
CASC17	5.29361	0.469916	0.511352	0.918968	0.358113	0.999894
TADA2B	89.8577	0.246502	0.268291	0.918787	0.358207	0.999894
B3GALT1	7.51906	-0.450552	0.490405	-0.918735	0.358234	0.999894
AC002128.2	0.554866	-0.368761	0.401425	-0.91863	0.358289	0.999894
AC024475.1	4.69551	-0.549375	0.598119	-0.918505	0.358355	0.999894
SPATS2	85.5263	0.366513	0.399162	0.918207	0.35851	0.999894
ZRSR2P1	19.6547	0.55096	0.600058	0.918179	0.358525	0.999894
FKBP4	956.075	0.400041	0.435707	0.918142	0.358544	0.999894
PBX2	84.148	0.288423	0.31418	0.918018	0.358609	0.999894
CES2	909.508	-0.169728	0.184887	-0.91801	0.358613	0.999894
DIP2C	210.754	0.466421	0.508135	0.917908	0.358667	0.999894
VPS45	724.389	0.178414	0.194435	0.917606	0.358825	0.999894
AC010300.1	14.8178	-0.547249	0.59644	-0.917526	0.358867	0.999894
AC069294.1	0.553733	0.369046	0.402234	0.917492	0.358885	0.999894
ARF3	1206.69	0.290687	0.316838	0.917464	0.3589	0.999894
LSM10	276.68	0.293216	0.319602	0.917441	0.358911	0.999894
CHTOP	953.655	-0.220808	0.240683	-0.917424	0.35892	0.999894
AC020656.2	3.90785	0.548739	0.598235	0.917262	0.359005	0.999894
URM1	434.735	0.21494	0.234332	0.917246	0.359014	0.999894
INE2	1.37045	0.494239	0.538831	0.917243	0.359015	0.999894
MKRN2OS	0.794152	0.431483	0.470414	0.917242	0.359016	0.999894
RANBP17	37.7799	0.529855	0.577682	0.917209	0.359033	0.999894
AC010198.2	26.235	0.54659	0.595946	0.91718	0.359048	0.999894
CIRBP-AS1	6.04417	0.550755	0.600535	0.917106	0.359087	0.999894
PCOLCE	39.6724	0.399766	0.436053	0.916781	0.359257	0.999894
AC021915.2	0.952609	-0.390364	0.425804	-0.916767	0.359265	0.999894
TOR1A	844.398	-0.323647	0.353034	-0.91676	0.359268	0.999894
LEMD2	128.374	0.382449	0.417185	0.916737	0.35928	0.999894
MPPE1	512.14	0.389889	0.425376	0.916576	0.359365	0.999894
AL353135.2	3.13568	0.535988	0.584773	0.916574	0.359366	0.999894
CEBPE	14.5824	0.440958	0.48121	0.916352	0.359482	0.999894
AL031963.3	3.6627	0.535699	0.584848	0.915961	0.359687	0.999894
TMEM189-UBE2V1	79.1373	-0.54986	0.600318	-0.915947	0.359695	0.999894
AC007098.1	6.29745	0.533179	0.582129	0.915911	0.359713	0.999894
RF00601	0.643262	-0.424169	0.463147	-0.915841	0.359751	0.999894
TRIM22	1303.8	-0.452875	0.494603	-0.915634	0.359859	0.999894
AC126755.1	32.7953	-0.482415	0.526881	-0.915606	0.359874	0.999894
AC007450.4	0.56782	0.368228	0.402181	0.915579	0.359888	0.999894
TP53BP1	328.356	-0.252812	0.276143	-0.915512	0.359923	0.999894
CNOT8	1537.96	-0.323416	0.353268	-0.915498	0.35993	0.999894
LINC00861	4.04777	-0.434593	0.474939	-0.91505	0.360165	0.999894
SELENOF	1816.17	-0.164435	0.179712	-0.914992	0.360196	0.999894
AC008840.1	13.1204	0.523914	0.572638	0.914914	0.360237	0.999894
TBC1D19	43.3974	0.506044	0.553233	0.914702	0.360348	0.999894
EIF3D	3882.44	0.161517	0.176581	0.91469	0.360354	0.999894
ZFYVE9	27.9002	0.549813	0.601161	0.914585	0.360409	0.999894
YIPF6	507.293	-0.240118	0.26255	-0.914561	0.360422	0.999894
AC015727.1	0.551467	0.367786	0.402149	0.914551	0.360428	0.999894
GLDC	2.40844	0.502932	0.549935	0.914529	0.360439	0.999894
RNU6-48P	1.36203	0.543786	0.594716	0.914363	0.360526	0.999894
Z95152.1	5.59053	0.52463	0.573779	0.914341	0.360538	0.999894
AL359740.1	1.62794	-0.530995	0.580783	-0.914274	0.360573	0.999894
TCF23	2.61008	-0.533045	0.583053	-0.914229	0.360596	0.999894
TCAF1	282.051	-0.297951	0.32595	-0.9141	0.360664	0.999894
SLC25A28	40.892	-0.405607	0.443737	-0.914072	0.360679	0.999894
SATB2	23.4494	-0.490133	0.536245	-0.91401	0.360712	0.999894
PERM1	0.776874	-0.370895	0.405793	-0.914	0.360717	0.999894
AC068946.2	28.6686	-0.549079	0.600807	-0.913901	0.360769	0.999894
ATP6V0B	4520.73	-0.179694	0.196645	-0.9138	0.360822	0.999894
STK38L	493.785	-0.386743	0.423274	-0.913694	0.360877	0.999894
AL590652.1	4.11306	0.539277	0.590285	0.913588	0.360933	0.999894
PSMD2	2293.38	0.283718	0.310588	0.913486	0.360987	0.999894
TTN-AS1	295.061	0.257137	0.281545	0.913305	0.361082	0.999894
SYCE2	1.55546	0.522419	0.572101	0.913157	0.36116	0.999894
RPL21P134	0.520171	-0.366471	0.401331	-0.913137	0.36117	0.999894
RRN3	398.219	-0.209847	0.229813	-0.913122	0.361179	0.999894
RCBTB2	1435.31	0.267072	0.292524	0.912992	0.361247	0.999894
AL133343.2	5.79447	-0.546588	0.598708	-0.912945	0.361272	0.999894
LINC01204	1.24214	0.498927	0.546685	0.91264	0.361432	0.999894
AC013489.1	17.0723	-0.544612	0.596752	-0.912627	0.361439	0.999894
AC010974.2	2.94999	-0.536101	0.58744	-0.912606	0.36145	0.999894
TRIM69	492.596	-0.38997	0.427322	-0.912592	0.361457	0.999894
ARHGAP12	465.4	-0.305635	0.334924	-0.91255	0.361479	0.999894
LINC00937	32.3303	0.427353	0.468332	0.912499	0.361506	0.999894
FGF7	2.03263	-0.547258	0.599741	-0.912491	0.36151	0.999894
PIAS3	296.455	-0.305844	0.335183	-0.91247	0.361521	0.999894
UBLCP1	718.749	-0.22652	0.24827	-0.912393	0.361562	0.999894
WDR86-AS1	1.08557	-0.393393	0.431168	-0.912391	0.361563	0.999894
ERCC6	270.033	0.228155	0.250117	0.912192	0.361668	0.999894
AL031600.1	6.20446	-0.532723	0.58409	-0.912056	0.361739	0.999894
EXTL1	2.55273	0.437135	0.479326	0.911978	0.36178	0.999894
AL138831.3	5.91728	-0.548085	0.60099	-0.911971	0.361784	0.999894
MMAB	317.154	0.450452	0.493934	0.911968	0.361785	0.999894
AL139396.1	0.762551	-0.43434	0.476337	-0.911832	0.361857	0.999894
AC068282.1	9.62088	0.500933	0.549408	0.91177	0.36189	0.999894
MPEG1	3335.13	0.259349	0.284464	0.911708	0.361922	0.999894
GOLGA8S	1.56621	-0.50339	0.552143	-0.911703	0.361925	0.999894
GRAMD1B	45.0893	0.512214	0.561905	0.911567	0.361997	0.999894
RN7SKP266	2.55456	0.469633	0.515223	0.911515	0.362024	0.999894
SLC6A17	0.539662	-0.36598	0.40151	-0.911509	0.362027	0.999894
HHLA3	24.2048	0.361173	0.396273	0.911425	0.362072	0.999894
STAB1	18944.1	0.448369	0.491944	0.911424	0.362072	0.999894
AC234781.1	2.72159	0.464939	0.510183	0.911317	0.362128	0.999894
AC022069.1	0.563044	0.366449	0.402124	0.911283	0.362146	0.999894
AC117503.4	2.3482	0.519369	0.569937	0.911273	0.362151	0.999894
PRRX2	0.715089	-0.425788	0.467309	-0.911149	0.362217	0.999894
MGMT	83.1296	0.257236	0.282359	0.911028	0.362281	0.999894
AC009065.7	0.562732	0.366332	0.402121	0.911001	0.362295	0.999894
AP000866.6	46.5053	-0.499408	0.548215	-0.91097	0.362311	0.999894
EFCAB14-AS1	0.815118	-0.431651	0.473902	-0.910846	0.362377	0.999894
EPHA10	5.04047	0.479205	0.526141	0.910792	0.362405	0.999894
CMTR2	647.553	-0.159515	0.175144	-0.910764	0.36242	0.999894
COX6B1P3	0.517925	-0.365498	0.401319	-0.910742	0.362431	0.999894
SYNGAP1	18.365	-0.546284	0.599828	-0.910735	0.362435	0.999894
LINC02408	0.546617	0.366751	0.402702	0.910726	0.36244	0.999894
AC141586.3	5.78289	-0.546469	0.600059	-0.910693	0.362457	0.999894
NEIL1	210.546	0.352716	0.387331	0.910633	0.362489	0.999894
FBXO21	570.527	-0.183914	0.201998	-0.910475	0.362572	0.999894
R3HCC1	415.162	-0.179715	0.197404	-0.910389	0.362618	0.999894
AL122013.1	0.995708	0.39804	0.43726	0.910306	0.362661	0.999894
CCR4	2.12642	-0.542181	0.595603	-0.910306	0.362661	0.999894
COL6A1	158.916	-0.504368	0.554112	-0.910228	0.362702	0.999894
MOSMO	24.5777	0.525138	0.576955	0.910187	0.362724	0.999894
ZSCAN31	28.0468	0.502079	0.551674	0.910102	0.362769	0.999894
UBE2W	1275.06	-0.244384	0.268552	-0.910005	0.36282	0.999894
PITPNA-AS1	5.99789	0.541996	0.595757	0.909761	0.362949	0.999894
FAM50A	509.936	0.408888	0.449581	0.909489	0.363092	0.999894
GNE	69.3011	0.392438	0.431504	0.909465	0.363105	0.999894
TMPRSS2	0.952168	0.526159	0.578594	0.909376	0.363152	0.999894
AC005343.1	7.69764	0.543241	0.597523	0.909154	0.363269	0.999894
RN7SL792P	0.515596	-0.364837	0.401294	-0.90915	0.363271	0.999894
CORT	0.5606	0.365533	0.402095	0.909071	0.363313	0.999894
AC243919.1	1024.21	0.295902	0.325523	0.909006	0.363347	0.999894
SEC14L4	3.61025	0.529244	0.582288	0.908904	0.363401	0.999894
PHB2	1390.3	0.204258	0.224743	0.90885	0.363429	0.999894
PCSK9	1.06916	0.47448	0.52209	0.908809	0.363451	0.999894
AC130366.1	0.515086	-0.364644	0.40129	-0.908681	0.363519	0.999894
AL590062.1	1.39165	-0.496529	0.546559	-0.908462	0.363634	0.999894
FAM133DP	0.821387	0.437475	0.48169	0.908207	0.363769	0.999894
ARHGAP1	921.102	0.249782	0.275044	0.908153	0.363797	0.999894
EIF4A2P1	0.51445	-0.364404	0.401283	-0.908096	0.363827	0.999894
WASHC4	2258.34	-0.260503	0.286869	-0.908091	0.36383	0.999894
UBXN1	1117.32	0.188461	0.207535	0.908091	0.36383	0.999894
AL031121.2	1.7123	-0.545972	0.601302	-0.907984	0.363887	0.999894
AC074212.1	2.0664	-0.425043	0.468136	-0.907949	0.363905	0.999894
AC019226.1	0.670384	-0.430293	0.473924	-0.907937	0.363912	0.999894
SETP12	0.513069	-0.364235	0.401239	-0.907774	0.363997	0.999894
PEG10	37.8015	-0.525191	0.578549	-0.907773	0.363998	0.999894
AC006480.2	10.0818	0.462074	0.509033	0.907749	0.364011	0.999894
AC006116.3	0.546313	-0.364137	0.401238	-0.907535	0.364124	0.999894
PARM1	160.388	0.536889	0.591607	0.907508	0.364138	0.999894
AL356967.1	0.558816	0.364863	0.402074	0.907452	0.364168	0.999894
AC097467.3	0.560254	0.365269	0.402578	0.907323	0.364236	0.999894
TMEM123	3716.55	-0.212291	0.233986	-0.907281	0.364258	0.999894
SBNO2	26.5136	0.44738	0.493102	0.907277	0.36426	0.999894
PTPN23	133.862	0.222452	0.245192	0.907254	0.364273	0.999894
GPR79	0.513532	-0.364057	0.401275	-0.907251	0.364274	0.999894
DDX18P5	0.513508	-0.364048	0.401274	-0.907229	0.364286	0.999894
TECR	2046.22	0.252713	0.278558	0.90722	0.36429	0.999894
AP001257.1	1.62561	0.541913	0.597338	0.907213	0.364294	0.999894
AC069503.4	0.513465	-0.364032	0.401274	-0.907189	0.364307	0.999894
AC010531.5	0.926392	-0.476855	0.525666	-0.907145	0.36433	0.999894
ASS1P1	0.513407	-0.36401	0.401274	-0.907136	0.364335	0.999894
DENND4C	1725.56	-0.345297	0.380718	-0.906962	0.364427	0.999894
CEBPZOS	10.3195	-0.431342	0.475659	-0.906829	0.364497	0.999894
H1FNT	0.513022	-0.363864	0.40127	-0.906781	0.364523	0.999894
STK24	341.185	0.353891	0.39029	0.90674	0.364545	0.999894
AC008269.2	0.558006	0.364557	0.402064	0.906715	0.364558	0.999894
PTBP3	1801.22	-0.168695	0.186051	-0.906712	0.364559	0.999894
POLR3E	417.295	0.332986	0.367256	0.906686	0.364573	0.999894
ETFA	1559.03	0.225153	0.24834	0.906634	0.3646	0.999894
CBR4	355.229	0.31768	0.350401	0.906617	0.364609	0.999894
AC023128.2	0.512789	-0.363776	0.401268	-0.906566	0.364636	0.999894
AL162431.3	0.510328	-0.363617	0.401174	-0.906383	0.364733	0.999894
MARK4	42.8558	-0.420605	0.464065	-0.906348	0.364751	0.999894
AC188616.1	0.512504	-0.363668	0.401265	-0.906303	0.364775	0.999894
AL160274.1	1.16486	0.403143	0.444823	0.906301	0.364777	0.999894
AL583722.2	41.5239	-0.327471	0.361331	-0.90629	0.364783	0.999894
MBNL1	2614.65	0.203771	0.224866	0.906184	0.364838	0.999894
AC092620.2	0.512332	-0.363603	0.401263	-0.906145	0.364859	0.999894
AC009021.1	0.555271	0.364241	0.401983	0.906111	0.364877	0.999894
ZNF583	110.521	0.37191	0.410449	0.906104	0.364881	0.999894
PGGHG	206.211	0.344214	0.379899	0.906068	0.3649	0.999894
MTIF2P1	0.512224	-0.363561	0.401262	-0.906045	0.364912	0.999894
MRPL39	416.446	0.206581	0.228008	0.906026	0.364922	0.999894
INHBB	0.512138	-0.363529	0.401261	-0.905965	0.364954	0.999894
ZNF853	0.51199	-0.363473	0.40126	-0.905828	0.365027	0.999894
OSTF1	1841.37	0.154685	0.170768	0.905819	0.365032	0.999894
ACBD6	695.86	0.15686	0.173177	0.905774	0.365055	0.999894
HPS1	4552.11	0.177627	0.196124	0.905689	0.3651	0.999894
BX571846.1	9.19322	0.485145	0.535728	0.905582	0.365157	0.999894
SLC7A2	211.345	-0.384457	0.424542	-0.90558	0.365158	0.999894
AK7	9.74282	0.508217	0.561208	0.905577	0.36516	0.999894
EPHB2	102.371	-0.467722	0.516513	-0.905538	0.36518	0.999894
RPS21	87.8838	0.299055	0.330298	0.905408	0.365249	0.999894
AC005178.1	0.511532	-0.363299	0.401256	-0.905406	0.365251	0.999894
SH3GLB2	74.9632	0.332812	0.367638	0.905272	0.365321	0.999894
AC009802.1	6.02282	-0.523185	0.577968	-0.905215	0.365352	0.999894
CD300LF	239.237	-0.4798	0.53006	-0.905181	0.365369	0.999894
TOR1AIP2	1063.48	-0.198566	0.219383	-0.905112	0.365406	0.999894
RPL7	8412.42	0.282788	0.312514	0.904881	0.365528	0.999894
CBX4	12.205	0.531499	0.587387	0.904853	0.365543	0.999894
NSFP1	1.67105	-0.414568	0.458219	-0.904738	0.365604	0.999894
SPATA41	9.3325	-0.530217	0.586076	-0.904689	0.36563	0.999894
BX284632.2	0.508718	-0.362872	0.40118	-0.904513	0.365723	0.999894
PLCB2-AS1	0.553691	0.363578	0.401968	0.904497	0.365732	0.999894
CYP27C1	0.549036	0.36421	0.402687	0.904448	0.365758	0.999894
IRF3	289.468	-0.235547	0.260445	-0.904401	0.365783	0.999894
RBM44	0.644423	-0.362006	0.400293	-0.904352	0.365809	0.999894
GOLGA8R	23.8248	0.42313	0.467886	0.904346	0.365812	0.999894
AC129502.1	5.76634	-0.532301	0.588623	-0.904316	0.365828	0.999894
TMEM160	28.5652	0.469154	0.518843	0.904232	0.365872	0.999894
TRMO	280.983	-0.335516	0.371052	-0.904229	0.365874	0.999894
AL049539.1	1.86532	0.524503	0.580105	0.904152	0.365915	0.999894
XYLT2	112.023	0.275769	0.305016	0.904114	0.365935	0.999894
ATRN	760.197	0.280953	0.310774	0.904043	0.365972	0.999894
SMC1B	0.589577	-0.362893	0.401428	-0.904004	0.365993	0.999894
CFAP36	143.473	-0.363454	0.402063	-0.903972	0.36601	0.999894
ACVR2B	164.962	0.447156	0.49468	0.90393	0.366033	0.999894
AP001107.1	13.6099	0.418351	0.462904	0.903752	0.366127	0.999894
AC011939.3	0.551751	0.363189	0.401929	0.903615	0.366199	0.999894
TMEM256-PLSCR3	0.554568	0.363258	0.402023	0.903575	0.366221	0.999894
MARCH1	1289.69	-0.309094	0.342122	-0.903462	0.366281	0.999894
LRP4-AS1	0.512841	-0.36305	0.401854	-0.903437	0.366294	0.999894
NUAK2	103.494	-0.450279	0.498472	-0.903319	0.366356	0.999894
AC093323.2	0.502405	-0.362633	0.40151	-0.903174	0.366434	0.999894
ATXN2-AS	0.52518	0.363067	0.401994	0.903164	0.366439	0.999894
AC003991.1	2.5249	-0.537407	0.595039	-0.903147	0.366448	0.999894
MFSD1	10982.5	0.204157	0.226056	0.903126	0.366459	0.999894
AFDN-DT	1.62917	0.488652	0.541097	0.903077	0.366485	0.999894
GOT1	538.912	0.300467	0.332744	0.902999	0.366526	0.999894
PPP2R2A	299.934	-0.349662	0.387231	-0.902978	0.366537	0.999894
AC021701.1	0.50891	-0.362301	0.40123	-0.902976	0.366539	0.999894
DMKN	4.42666	0.540737	0.59888	0.902914	0.366571	0.999894
ZFP36	1952.77	-0.354239	0.392355	-0.902853	0.366604	0.999894
AC024560.5	63.5888	0.333904	0.369834	0.902848	0.366607	0.999894
ZNF280B	168.318	-0.243258	0.269547	-0.902469	0.366808	0.999894
MCEMP1	101.657	-0.533036	0.590674	-0.902419	0.366834	0.999894
AL080313.1	0.524287	0.362705	0.401982	0.902292	0.366902	0.999894
NAGLU	517.748	0.355547	0.39409	0.902198	0.366952	0.999894
NUGGC	2.81819	-0.532015	0.589704	-0.902172	0.366965	0.999894
RPL5P17	0.524088	0.362624	0.401979	0.902098	0.367005	0.999894
AC027306.1	0.524088	0.362624	0.401979	0.902098	0.367005	0.999894
NXPE2P1	0.524088	0.362624	0.401979	0.902098	0.367005	0.999894
AC008742.1	0.524088	0.362624	0.401979	0.902098	0.367005	0.999894
OR52U1P	0.541581	-0.361906	0.401185	-0.902095	0.367006	0.999894
ETF1P1	0.506482	-0.361882	0.401168	-0.902072	0.367018	0.999894
FAHD2CP	35.8834	0.351517	0.38972	0.901972	0.367072	0.999894
PSMD12	816.583	-0.311432	0.345306	-0.901903	0.367108	0.999894
KLHL7	478.878	-0.155284	0.172187	-0.901834	0.367145	0.999894
IFIT1P1	0.523786	0.362502	0.401974	0.901803	0.367162	0.999894
IL4R	571.283	-0.353655	0.392174	-0.901781	0.367173	0.999894
AL450263.1	0.737478	-0.365142	0.40493	-0.901741	0.367194	0.999894
CYP26C1	0.523715	0.362473	0.401973	0.901733	0.367199	0.999894
DPH6	181.579	-0.364879	0.404724	-0.90155	0.367296	0.999894
NXT2	600.004	-0.320338	0.355348	-0.901477	0.367335	0.999894
PARP12	338.147	-0.448113	0.497101	-0.901451	0.367348	0.999894
AL022069.3	8.18705	0.51521	0.571538	0.901446	0.367351	0.999894
PKMP5	0.523406	0.362347	0.401969	0.901431	0.367359	0.999894
SULT1B1	156.012	-0.260892	0.289427	-0.901411	0.36737	0.999894
Z97633.1	2.57597	0.54186	0.601189	0.901315	0.367421	0.999894
SENP7	259.234	-0.230239	0.255489	-0.901169	0.367499	0.999894
RCC1	548.69	0.373639	0.414622	0.901156	0.367506	0.999894
CCNC	683.789	-0.260476	0.289089	-0.901024	0.367576	0.999894
CYP51A1P3	7.60853	0.46289	0.51374	0.90102	0.367578	0.999894
RGS17P1	2.12848	-0.522208	0.579654	-0.900897	0.367643	0.999894
RPP30	312.613	0.303567	0.337008	0.900772	0.36771	0.999894
AC105180.2	26.4756	-0.315715	0.350547	-0.900635	0.367782	0.999894
ZNF284	94.0644	0.242541	0.269304	0.900624	0.367788	0.999894
CHRM5	1.46949	-0.493343	0.547787	-0.900612	0.367795	0.999894
AC090643.1	0.679361	-0.423503	0.47032	-0.900457	0.367877	0.999894
YARS2	290.824	0.390716	0.433938	0.900395	0.36791	0.999894
RSL1D1	1590.14	0.233139	0.258941	0.900355	0.367931	0.999894
AC073065.1	0.657969	-0.413881	0.459716	-0.900298	0.367962	0.999894
AC018752.1	2.60781	-0.529243	0.587934	-0.900174	0.368028	0.999894
AL132780.4	0.549253	0.361772	0.40192	0.900108	0.368063	0.999894
AC018521.5	5.87562	-0.535247	0.594676	-0.900064	0.368086	0.999894
AL133351.1	4.0816	-0.531402	0.590448	-0.899999	0.368121	0.999894
SSPO	31.4187	-0.538495	0.598368	-0.899939	0.368153	0.999894
LAMTOR2	178.488	0.298555	0.331778	0.899864	0.368193	0.999894
MTFP1	399.194	-0.448657	0.498598	-0.899838	0.368207	0.999894
CMTR1	475.887	-0.337608	0.375208	-0.899789	0.368233	0.999894
HADH	1936.55	0.338584	0.376366	0.899615	0.368325	0.999894
ATG12P2	0.547983	0.361526	0.401883	0.899581	0.368343	0.999894
GPM6B	27.2358	0.357071	0.396977	0.899474	0.3684	0.999894
AC023283.1	1.13926	-0.433952	0.482474	-0.899431	0.368423	0.999894
POLDIP2	937.937	0.246379	0.273951	0.899357	0.368463	0.999894
UBR3	216.659	0.307641	0.342099	0.899274	0.368506	0.999894
RAB3A	31.6141	0.345755	0.384488	0.899261	0.368514	0.999894
ADRA2B	53.1473	0.537158	0.59734	0.89925	0.368519	0.999894
RGS19	1926.4	0.31442	0.349665	0.899203	0.368545	0.999894
AP000640.2	0.890519	0.386463	0.429785	0.899201	0.368546	0.999894
RAE1	608.845	-0.256759	0.285575	-0.899094	0.368602	0.999894
FIRRE	28.7372	0.483895	0.538227	0.899053	0.368624	0.999894
AC005034.2	1.45684	-0.45231	0.50311	-0.899028	0.368638	0.999894
RPS2P28	0.502182	-0.360582	0.401094	-0.898996	0.368655	0.999894
AC090515.5	0.654495	-0.413117	0.45954	-0.89898	0.368663	0.999894
LRRC8A	151.515	-0.403836	0.44924	-0.898931	0.368689	0.999894
TDRKH	266.141	0.485893	0.540542	0.898899	0.368707	0.999894
IDH2	4879.94	0.288764	0.321303	0.898729	0.368797	0.999894
BRWD1-IT1	5.32392	-0.531663	0.591578	-0.89872	0.368802	0.999894
COLEC10	0.504339	-0.360551	0.401186	-0.898713	0.368805	0.999894
PADI4	209.024	0.53795	0.598602	0.898677	0.368825	0.999894
PPIAP46	8.27817	-0.444126	0.494258	-0.898571	0.368881	0.999894
ZNHIT6	213.574	-0.312711	0.348013	-0.898562	0.368886	0.999894
AC079597.1	0.503072	-0.360422	0.401145	-0.898483	0.368928	0.999894
SPATA33	41.8511	-0.443834	0.494031	-0.898392	0.368977	0.999894
CD63	9467.62	-0.168351	0.187394	-0.89838	0.368983	0.999894
LINC01551	22.9585	-0.360692	0.401496	-0.898371	0.368988	0.999894
BTK	1798.43	-0.18981	0.211317	-0.898226	0.369065	0.999894
IFT74	133.086	-0.315307	0.351084	-0.898097	0.369134	0.999894
LRRC71	1.64865	0.523111	0.582481	0.898073	0.369146	0.999894
YJEFN3	11.0358	0.515472	0.573981	0.898065	0.369151	0.999894
CHFR	957.961	-0.154728	0.172316	-0.897935	0.36922	0.999894
ARHGEF40	812.881	0.371933	0.41427	0.897802	0.369291	0.999894
BX255925.1	0.502362	-0.360124	0.401127	-0.897779	0.369303	0.999894
ERVMER34-1	0.527467	-0.360241	0.401264	-0.897764	0.369311	0.999894
MROH6	20.3848	-0.480958	0.535843	-0.897572	0.369414	0.999894
ZNF833P	0.547995	0.360752	0.401942	0.897524	0.36944	0.999894
AC113143.1	2.56374	-0.536805	0.598104	-0.897511	0.369446	0.999894
AP001267.2	0.531266	0.360683	0.401876	0.897496	0.369454	0.999894
KLHL11	36.5994	0.488985	0.544951	0.897301	0.369558	0.999894
ALDH7A1P1	1.09234	0.387619	0.43202	0.897225	0.369599	0.999894
AC090409.1	1.98403	-0.414764	0.462278	-0.897216	0.369604	0.999894
CDC34	34.8875	0.516591	0.57578	0.897202	0.369611	0.999894
RPL4P6	3.57827	0.536848	0.598454	0.897058	0.369688	0.999894
DNM1P47	17.6137	-0.490002	0.546487	-0.89664	0.369911	0.999894
LGALSL	31.8943	-0.515039	0.57453	-0.896454	0.370011	0.999894
AL135905.2	972.875	-0.325796	0.363459	-0.896375	0.370053	0.999894
AC019117.1	1.77171	0.525346	0.586101	0.89634	0.370071	0.999894
LHFPL5	19.3727	-0.473023	0.527828	-0.89617	0.370162	0.999894
AL513548.1	9.16416	-0.511326	0.570664	-0.896019	0.370242	0.999894
ACSS1	381.732	0.455657	0.508547	0.895996	0.370255	0.999894
HIC1	8.47269	-0.460931	0.514455	-0.89596	0.370274	0.999894
AL031289.2	0.989118	-0.393043	0.438688	-0.895952	0.370279	0.999894
AL034397.3	535.179	0.367329	0.409999	0.895927	0.370292	0.999894
PTPRS	10.6009	-0.524891	0.585892	-0.895883	0.370315	0.999894
AC005670.2	0.71656	0.360089	0.401938	0.895882	0.370316	0.999894
AC005037.1	14.5172	-0.471207	0.526068	-0.895716	0.370405	0.999894
TESC-AS1	2.02246	-0.46395	0.517971	-0.895707	0.370409	0.999894
PPP2R3C	678.145	-0.272713	0.304471	-0.895695	0.370416	0.999894
C2CD4D-AS1	0.541961	0.359851	0.401784	0.895632	0.37045	0.999894
AC090519.2	0.541942	0.359843	0.401784	0.895613	0.370459	0.999894
ELOVL1	1911.4	0.259346	0.289632	0.895433	0.370556	0.999894
LMO4	158.788	0.216035	0.241266	0.895426	0.37056	0.999894
AC004453.1	9.3633	-0.433646	0.484295	-0.895417	0.370564	0.999894
KLF2P1	2.17318	0.538404	0.601293	0.89541	0.370568	0.999894
EHBP1	115.254	-0.333631	0.372601	-0.89541	0.370568	0.999894
LINC01220	1.38165	0.512575	0.572497	0.895333	0.370609	0.999894
AC015871.6	31.5554	-0.501508	0.560275	-0.895111	0.370728	0.999894
AL161729.4	0.541202	0.359556	0.401774	0.894921	0.370829	0.999894
ANKRD16	8.28184	0.502894	0.562138	0.89461	0.370996	0.999894
CLNS1A	932.202	0.216072	0.241551	0.894518	0.371045	0.999894
LETM2	14.0479	-0.533892	0.596905	-0.894433	0.37109	0.999894
ANAPC4	476.59	0.265146	0.296453	0.894394	0.371111	0.999894
AL050331.1	1.10824	0.4479	0.500794	0.894379	0.371119	0.999894
AC006001.2	62.3384	0.437276	0.488919	0.894374	0.371122	0.999894
BAZ2B	852.089	-0.221083	0.247238	-0.894213	0.371208	0.999894
NAALAD2	44.4287	0.496573	0.555322	0.894208	0.37121	0.999894
AC110373.1	5.5449	0.535391	0.598873	0.893997	0.371323	0.999894
STAP2	56.0543	-0.462715	0.517734	-0.893732	0.371466	0.999894
ITPA	413.917	0.222283	0.248731	0.893669	0.371499	0.999894
RBM19	474.345	-0.219348	0.245456	-0.893637	0.371516	0.999894
AL358115.1	10.062	-0.535824	0.599623	-0.893601	0.371535	0.999894
HIGD2B	0.496842	-0.358368	0.401055	-0.893564	0.371555	0.999894
AC005154.1	3.57409	0.525755	0.588396	0.89354	0.371568	0.999894
EFNB3	0.541863	0.359036	0.401815	0.893534	0.371571	0.999894
CCL21	0.496741	-0.358329	0.401054	-0.893467	0.371607	0.999894
PMS2P5	5.27125	0.503283	0.563317	0.893428	0.371628	0.999894
GJA9	13.2729	-0.500426	0.560133	-0.893406	0.37164	0.999894
AL157791.2	1.96092	0.463238	0.518519	0.893388	0.37165	0.999894
AP000926.2	1.67663	0.537042	0.601177	0.893319	0.371686	0.999894
LRRC42	279.058	-0.336963	0.377233	-0.893249	0.371724	0.999894
RNF146	791.567	0.177552	0.198775	0.89323	0.371734	0.999894
CD84	3485.3	-0.39784	0.445412	-0.893194	0.371753	0.999894
AL445307.1	0.539339	0.358833	0.401751	0.893174	0.371764	0.999894
AL590556.1	0.539198	0.358778	0.401749	0.893042	0.371835	0.999894
LLGL2	44.3224	0.382981	0.428855	0.893031	0.37184	0.999894
ABCG1	904.728	-0.493311	0.552404	-0.893025	0.371844	0.999894
KIAA1191	1336.14	-0.293632	0.328823	-0.892979	0.371869	0.999894
SYNE1	573.87	0.338279	0.378822	0.892975	0.371871	0.999894
ABCG2	354.882	0.389567	0.436305	0.892878	0.371922	0.999894
CYP1A2	0.540485	0.358739	0.401794	0.892844	0.37194	0.999894
PDE8B	23.6756	-0.426857	0.478106	-0.892809	0.37196	0.999894
FAM135B	6.51013	0.424722	0.475728	0.892783	0.371973	0.999894
SRRM4	0.53303	0.359153	0.40241	0.892503	0.372123	0.999894
SMARCA1	638.349	0.259709	0.291025	0.892395	0.372181	0.999894
AL158207.1	0.678777	0.419693	0.470322	0.892352	0.372204	0.999894
SPG11	871.177	-0.24454	0.274046	-0.892332	0.372215	0.999894
SNORA15B-1	0.497523	-0.357915	0.401118	-0.892294	0.372235	0.999894
AC084024.4	3.70794	-0.535358	0.599989	-0.89228	0.372243	0.999894
AL512363.1	0.538382	0.358461	0.401738	0.892274	0.372246	0.999894
FAM230H	0.647397	0.358489	0.4018	0.892207	0.372282	0.999894
AL354824.2	0.491771	-0.357693	0.400909	-0.892205	0.372283	0.999894
AC022384.1	12.688	-0.518162	0.58079	-0.892168	0.372303	0.999894
ALG2	762.264	-0.179011	0.200672	-0.892058	0.372362	0.999894
AC136469.1	0.493396	-0.357599	0.400979	-0.891816	0.372492	0.999894
AC004151.1	1177.09	0.372045	0.417187	0.891796	0.372502	0.999894
ACKR2	6.03313	0.513188	0.575468	0.891775	0.372513	0.999894
RPS3A	7662.02	0.286483	0.321261	0.891747	0.372529	0.999894
SPATA18	45.1324	-0.501419	0.562293	-0.89174	0.372533	0.999894
ARMC1	478.808	0.258243	0.289646	0.891581	0.372618	0.999894
MET	17.66	0.535645	0.600806	0.891544	0.372637	0.999894
HIF1AN	1377.66	-0.259539	0.291177	-0.891344	0.372745	0.999894
RNU6-638P	2.66078	-0.53332	0.598334	-0.891342	0.372746	0.999894
TAF5	34.7491	0.484087	0.543192	0.891189	0.372828	0.999894
NFYC	743.419	0.187719	0.210673	0.891042	0.372907	0.999894
SIX4	6.67677	0.48812	0.547894	0.890902	0.372982	0.999894
AP001273.2	13.7056	-0.518236	0.581807	-0.890736	0.373071	0.999894
SETD1A	42.3217	0.393924	0.442258	0.890711	0.373084	0.999894
TMSB15B	10.0321	0.408485	0.458709	0.890509	0.373192	0.999894
SMAD1	71.273	0.316229	0.355111	0.890507	0.373194	0.999894
TMEM206	565.049	0.271124	0.304495	0.890407	0.373248	0.999894
AL157700.1	0.986615	0.38481	0.432193	0.890364	0.37327	0.999894
PRAG1	30.0393	-0.361792	0.406375	-0.89029	0.37331	0.999894
AC083967.1	3.97078	-0.510566	0.573496	-0.89027	0.373321	0.999894
ARHGEF10L	1007.98	-0.27765	0.311892	-0.89021	0.373353	0.999894
IWS1	531.771	-0.248439	0.279092	-0.89017	0.373375	0.999894
ZBED9	1.04129	-0.385445	0.433019	-0.890134	0.373394	0.999894
NFATC1	336.51	-0.339164	0.381032	-0.89012	0.373402	0.999894
WBP1L	832.762	-0.267004	0.299983	-0.890062	0.373433	0.999894
GUCY1A2	14.4265	-0.532703	0.598511	-0.890047	0.37344	0.999894
P2RY6	1240.54	0.409792	0.460441	0.889999	0.373466	0.999894
TMEM231P1	0.485011	-0.356549	0.400705	-0.889803	0.373572	0.999894
HTRA2	242.307	-0.258057	0.290022	-0.889785	0.373581	0.999894
STMN3	11.379	-0.502302	0.564559	-0.889725	0.373613	0.999894
GAS5	405.977	0.314097	0.353037	0.889701	0.373627	0.999894
AC093677.3	1.01194	0.386755	0.434735	0.889633	0.373663	0.999894
INTS5	447.457	-0.251381	0.282572	-0.889617	0.373672	0.999894
AC104763.3	1.20174	-0.44788	0.503468	-0.88959	0.373686	0.999894
TTC41P	5.09939	0.513289	0.577067	0.889478	0.373746	0.999894
LINC01795	5.40013	-0.492625	0.553883	-0.889404	0.373786	0.999894
EHMT2-AS1	0.68467	-0.418945	0.471063	-0.88936	0.37381	0.999894
ARL6IP4	755.838	0.197581	0.222194	0.889227	0.373881	0.999894
AC093884.1	35.1887	-0.512151	0.575991	-0.889165	0.373915	0.999894
ZNRD2	40.6567	0.339886	0.382262	0.889144	0.373926	0.999894
SHANK2	2.4277	0.47763	0.537179	0.889143	0.373926	0.999894
EFCAB3	29.4958	-0.340142	0.382553	-0.889136	0.37393	0.999894
ZNF623	268.393	0.284307	0.319826	0.88894	0.374035	0.999894
SFT2D2	1040.5	-0.250064	0.281336	-0.888847	0.374085	0.999894
NMU	0.482989	-0.356597	0.401193	-0.888841	0.374088	0.999894
PILRB	197.039	0.277703	0.312441	0.888818	0.374101	0.999894
LINC02099	0.983996	-0.386401	0.434841	-0.888602	0.374217	0.999894
NFASC	0.537995	-0.357827	0.402695	-0.888582	0.374228	0.999894
FAM13A-AS1	97.8393	-0.267731	0.301332	-0.888492	0.374276	0.999894
DNAJC15	181.512	-0.260373	0.293091	-0.888369	0.374342	0.999894
AC017099.2	0.521921	0.356799	0.401723	0.888172	0.374448	0.999894
ERVW-1	271.213	-0.372763	0.419745	-0.88807	0.374503	0.999894
RAB40A	4.27667	0.459371	0.517346	0.887936	0.374575	0.999894
RPL3P4	0.487773	-0.355915	0.40088	-0.887835	0.374629	0.999894
ZC3H11A	1363.34	-0.241482	0.272	-0.887802	0.374647	0.999894
AKR1C1	6.44017	-0.533808	0.601299	-0.887758	0.374671	0.999894
AC106872.12	2.47612	-0.532154	0.599498	-0.887667	0.37472	0.999894
AC116609.3	0.532366	0.356495	0.401636	0.887609	0.374751	0.999894
GPR52	0.48946	-0.355876	0.400961	-0.887559	0.374778	0.999894
PDCD7	65.6961	-0.236252	0.26619	-0.887531	0.374793	0.999894
DCP1A	603.44	-0.324214	0.365303	-0.887519	0.3748	0.999894
PRSS12	1.62054	0.395497	0.445734	0.887292	0.374922	0.999894
METTL15	140.034	-0.235119	0.26499	-0.887275	0.374931	0.999894
KHDRBS1	469.728	0.278763	0.314202	0.887209	0.374966	0.999894
AL022342.1	0.93982	-0.431367	0.486256	-0.887118	0.375015	0.999894
SMIM10	7.06008	-0.526381	0.593435	-0.887008	0.375075	0.999894
TDG	428.894	-0.282481	0.318475	-0.886981	0.375089	0.999894
AC068831.1	2.65493	0.519594	0.585886	0.886852	0.375158	0.999894
USP49	50.7004	-0.468564	0.52844	-0.886693	0.375244	0.999894
AC116407.3	8.10938	-0.455935	0.51429	-0.886534	0.37533	0.999894
CLASP1	581.487	-0.179163	0.202127	-0.886387	0.375409	0.999894
VIPAS39	442.018	-0.223104	0.251701	-0.886383	0.375411	0.999894
AC008443.1	48.7394	-0.403619	0.455359	-0.886375	0.375415	0.999894
POM121	384.63	-0.203686	0.229836	-0.886225	0.375497	0.999894
ZC3H12D	32.1043	0.469335	0.529636	0.886147	0.375539	0.999894
TRIM17	8.34961	-0.463108	0.52261	-0.886146	0.375539	0.999894
MRPS2	439.025	0.208421	0.235204	0.88613	0.375548	0.999894
PTGDR2	37.8167	0.532299	0.600705	0.886125	0.37555	0.999894
LINC02044	0.488374	-0.35527	0.400949	-0.886073	0.375578	0.999894
IKZF1	646.36	-0.214153	0.241717	-0.885966	0.375636	0.999894
SLC46A3	477.001	0.421924	0.476243	0.885941	0.375649	0.999894
MRPL18	336.373	0.286476	0.323362	0.885929	0.375656	0.999894
U91328.3	1.43109	-0.443618	0.500774	-0.885865	0.37569	0.999894
AC025614.1	8.83786	-0.469215	0.529742	-0.885743	0.375756	0.999894
AC084757.2	0.5301	0.355686	0.401592	0.885688	0.375786	0.999894
TAS2R15P	5.749	-0.531039	0.599729	-0.885466	0.375905	0.999894
HIST3H3	0.530427	0.355568	0.401619	0.885336	0.375975	0.999894
WARS2	217.03	0.39162	0.442385	0.885247	0.376023	0.999894
AC009318.1	28.1466	0.508801	0.57477	0.885224	0.376036	0.999894
SCRT2	7.23302	0.523406	0.591274	0.885218	0.376039	0.999894
IL17RE	7.91911	0.526205	0.59446	0.885181	0.376059	0.999894
AL117381.1	1.58495	-0.514833	0.581685	-0.885073	0.376117	0.999894
AC055714.1	0.661029	-0.414901	0.468798	-0.885033	0.376139	0.999894
KAT7	1278.37	-0.191284	0.216173	-0.884867	0.376228	0.999894
AC243829.1	2.13015	-0.480737	0.543406	-0.884674	0.376332	0.999894
BRD7P4	9.90531	0.529538	0.598589	0.884644	0.376349	0.999894
AC007342.4	35.2183	-0.349565	0.395235	-0.88445	0.376453	0.999894
ETF1	1694.27	-0.262843	0.297211	-0.884365	0.376499	0.999894
EMILIN1	25.2497	-0.460092	0.520299	-0.884283	0.376543	0.999894
FCAR	14.802	-0.531553	0.601148	-0.88423	0.376572	0.999894
RN7SKP110	0.484429	-0.354446	0.400892	-0.884144	0.376618	0.999894
C1R	20.099	-0.509764	0.576607	-0.884075	0.376656	0.999894
STIL	178.318	0.458299	0.518484	0.883921	0.376739	0.999894
KCNAB1-AS1	0.48406	-0.354302	0.40089	-0.883788	0.376811	0.999894
LY9	32.3913	-0.430676	0.487413	-0.883596	0.376914	0.999894
AC104581.4	19.1744	-0.521411	0.590114	-0.883576	0.376925	0.999894
AP001189.5	5.93536	-0.530646	0.600584	-0.883551	0.376939	0.999894
AC008567.3	1.77484	-0.525245	0.594479	-0.883539	0.376945	0.999894
AC024560.3	0.528843	0.354786	0.401589	0.883455	0.37699	0.999894
ETFB	307.134	0.238076	0.269491	0.883426	0.377006	0.999894
AL831737.1	0.514548	0.354792	0.401625	0.883391	0.377025	0.999894
AL606500.1	18.7693	-0.41971	0.475159	-0.883305	0.377071	0.999894
AP000229.1	1.78707	-0.524016	0.593249	-0.883299	0.377075	0.999894
ZNF217	608.871	-0.229139	0.259417	-0.883284	0.377083	0.999894
NTN4	1.94993	-0.44238	0.50092	-0.883134	0.377164	0.999894
AC136698.1	0.956445	-0.470028	0.532236	-0.883118	0.377172	0.999894
ARC	5.30813	0.473034	0.535645	0.883112	0.377176	0.999894
HSPA2	28.5651	0.51393	0.581958	0.883106	0.377179	0.999894
SMG1P7	44.6998	0.418629	0.474043	0.883103	0.377181	0.999894
ERLEC1	1053.81	-0.139925	0.158449	-0.883093	0.377186	0.999894
ZNF81	122.864	0.427665	0.484299	0.88306	0.377204	0.999894
EEF1B2P3	10.2647	-0.464062	0.525546	-0.88301	0.377231	0.999894
AL683807.1	4.68962	-0.516137	0.584521	-0.883009	0.377231	0.999894
AC002064.1	0.528566	0.354608	0.401611	0.882963	0.377256	0.999894
AC034102.9	0.527581	0.354544	0.401567	0.882901	0.37729	0.999894
ESS2	214.276	0.28727	0.325371	0.882899	0.377291	0.999894
THYN1	340.315	0.259325	0.293732	0.882862	0.377311	0.999894
NFIX	1.38006	0.387162	0.438535	0.882851	0.377317	0.999894
CATSPER2	70.3029	-0.414095	0.46905	-0.882838	0.377324	0.999894
PDCL3P4	2.96956	-0.529836	0.600157	-0.882828	0.377329	0.999894
MATN2	14.5374	-0.469137	0.531424	-0.882792	0.377349	0.999894
RNU6-613P	0.600165	0.354745	0.401871	0.882733	0.37738	0.999894
NCLP1	0.483498	-0.353802	0.4009	-0.88252	0.377496	0.999894
FTH1P10	2.53845	-0.5199	0.589129	-0.88249	0.377512	0.999894
HUS1B	2.66084	0.486437	0.551224	0.882467	0.377524	0.999894
C21orf58	72.1287	0.45507	0.515811	0.882242	0.377646	0.999894
AC020917.1	9.66264	0.516132	0.585045	0.882209	0.377664	0.999894
TMSB15A	1.35802	0.474885	0.538393	0.882043	0.377754	0.999894
AL136531.3	0.483009	-0.353592	0.400899	-0.881997	0.377778	0.999894
AHCTF1	239.15	0.239149	0.271174	0.881901	0.37783	0.999894
AL138478.1	89.3416	-0.246366	0.279398	-0.881775	0.377899	0.999894
HNRNPA1P49	1.11264	-0.44202	0.5013	-0.881747	0.377913	0.999894
NSUN7	55.5904	-0.409601	0.464542	-0.88173	0.377923	0.999894
MKRN2	741.15	-0.288865	0.327633	-0.881671	0.377955	0.999894
AC087286.4	0.981614	0.379906	0.430894	0.881669	0.377956	0.999894
IQCH	5.98376	-0.530132	0.601299	-0.881645	0.377969	0.999894
CR382285.1	1.03187	-0.510871	0.579458	-0.881635	0.377974	0.999894
AC092127.2	1.29512	-0.434858	0.493243	-0.88163	0.377977	0.999894
ZNF548	331.547	-0.28477	0.323029	-0.881562	0.378014	0.999894
CPLANE1	237.77	0.453859	0.514883	0.88148	0.378058	0.999894
APEX1	2374.27	0.314319	0.356588	0.881465	0.378066	0.999894
AC108734.3	0.481799	-0.353356	0.400885	-0.88144	0.37808	0.999894
MYL12BP1	0.480852	-0.353327	0.400853	-0.881437	0.378081	0.999894
TXNIP	4776.46	-0.379725	0.430827	-0.881386	0.378109	0.999894
LINC01137	42.056	-0.411956	0.467427	-0.881326	0.378141	0.999894
RPS27AP8	1.42701	-0.44006	0.499345	-0.881274	0.378169	0.999894
CYP4F23P	0.526768	0.353895	0.401587	0.88124	0.378188	0.999894
AL158212.4	15.6117	-0.529388	0.60075	-0.881212	0.378203	0.999894
VMP1	2163.28	-0.240018	0.272386	-0.88117	0.378226	0.999894
DHX37	174.989	-0.347912	0.394846	-0.881132	0.378246	0.999894
NGLY1	600.876	-0.302165	0.342962	-0.881044	0.378294	0.999894
DDX23	545.126	0.227835	0.258622	0.880957	0.378341	0.999894
AC090971.2	1.1411	-0.42996	0.488074	-0.880932	0.378354	0.999894
IL10RA	4102.8	-0.284658	0.323146	-0.880896	0.378374	0.999894
ABAT	47.809	0.350599	0.398016	0.880867	0.37839	0.999894
RNU6-5P	1.29994	0.443854	0.503933	0.880781	0.378437	0.999894
AC013452.2	0.510884	0.353654	0.401562	0.880697	0.378482	0.999894
ORC5	165.48	-0.290328	0.329735	-0.880488	0.378595	0.999894
TRIM61	20.692	0.527239	0.598834	0.880443	0.378619	0.999894
NDUFA3P1	0.525287	0.35349	0.401546	0.880322	0.378685	0.999894
AC073655.2	3.83109	-0.508835	0.578137	-0.88013	0.378789	0.999894
AC098820.1	2.83154	0.481877	0.547545	0.880067	0.378823	0.999894
OCA2	0.592947	-0.352771	0.400851	-0.880055	0.37883	0.999894
RBP4	8.99779	-0.449553	0.510875	-0.879968	0.378877	0.999894
THSD4	0.954948	-0.427299	0.4856	-0.87994	0.378892	0.999894
ADCK5	232.449	0.302934	0.344315	0.879815	0.378959	0.999894
TALDO1	2964.88	-0.28709	0.32632	-0.879779	0.378979	0.999894
RBM23	1224.41	-0.194559	0.221191	-0.879597	0.379078	0.999894
RSF1	438.44	-0.361797	0.411362	-0.87951	0.379125	0.999894
AGGF1P10	1.00096	0.376028	0.427587	0.879418	0.379175	0.999894
AC006011.1	10.273	-0.522209	0.593833	-0.879387	0.379192	0.999894
SEZ6	15.6121	-0.524388	0.596335	-0.879351	0.379211	0.999894
GID8	564.48	0.187665	0.213432	0.879274	0.379253	0.999894
AC104211.1	6.18272	0.51426	0.584898	0.879231	0.379276	0.999894
CEP135	214.585	-0.221318	0.251743	-0.879142	0.379324	0.999894
RABL3	254.05	-0.297847	0.338809	-0.879097	0.379348	0.999894
AC004951.3	0.502343	-0.352336	0.400855	-0.878961	0.379422	0.999894
PLEKHH3	36.1583	0.383939	0.436822	0.878938	0.379435	0.999894
AC093866.1	4.25436	-0.520385	0.592111	-0.878864	0.379475	0.999894
CRYZL2P-SEC16B	26.1253	0.495451	0.563743	0.878859	0.379478	0.999894
AC008267.4	0.986921	-0.463946	0.527925	-0.878811	0.379504	0.999894
AL390964.1	1.47938	-0.52051	0.592348	-0.878724	0.379551	0.999894
TRAM1L1	5.02557	0.479889	0.546122	0.878721	0.379552	0.999894
AL512484.1	2.3435	-0.527581	0.600521	-0.878538	0.379652	0.999894
KLHL20	316.839	0.240966	0.274281	0.878537	0.379652	0.999894
SUGT1P1	0.978781	0.373509	0.425327	0.87817	0.379851	0.999894
AC104984.5	1.12732	-0.477851	0.544194	-0.87809	0.379895	0.999894
AC079363.1	0.476826	-0.351868	0.400809	-0.877895	0.380001	0.999894
UBXN7	573.643	-0.320799	0.365436	-0.877851	0.380025	0.999894
AL355615.1	0.476914	-0.35184	0.400828	-0.877783	0.380061	0.999894
ZC2HC1C	22.0652	-0.504268	0.574504	-0.877745	0.380082	0.999894
AP000553.5	0.519517	0.352334	0.401408	0.877744	0.380083	0.999894
AK3	655.681	0.220349	0.251042	0.877738	0.380086	0.999894
AKT1	243.802	-0.346734	0.39509	-0.877609	0.380156	0.999894
AC010132.3	379.6	0.24694	0.281392	0.877566	0.380179	0.999894
VWA5B1	1.84318	-0.525622	0.598961	-0.877557	0.380184	0.999894
AL096870.2	1.27755	-0.438311	0.499526	-0.877453	0.380241	0.999894
RUVBL1	218.678	0.399621	0.455491	0.877341	0.380302	0.999894
MAPK1IP1L	2331.57	-0.179332	0.204433	-0.877219	0.380368	0.999894
MAP1S	955.794	-0.333245	0.380028	-0.876896	0.380543	0.999894
IPO13	473.828	0.370109	0.422096	0.876837	0.380575	0.999894
RBMXP4	0.475761	-0.351403	0.400821	-0.876709	0.380645	0.999894
AC024909.1	87.5259	0.409325	0.466927	0.876637	0.380684	0.999894
ANTXR2	1554.76	0.279155	0.31845	0.876605	0.380701	0.999894
BMS1P2	26.1095	0.501621	0.572235	0.8766	0.380704	0.999894
UMAD1	358.891	0.205941	0.234938	0.876576	0.380717	0.999894
CGREF1	1.18599	-0.437111	0.498674	-0.876547	0.380733	0.999894
AL845331.3	0.522592	0.351906	0.401488	0.876505	0.380755	0.999894
KCTD9P5	0.475532	-0.351316	0.400819	-0.876495	0.380761	0.999894
CHIC2	266.223	-0.268497	0.306332	-0.876489	0.380764	0.999894
OXTR	0.482482	-0.351424	0.401081	-0.876193	0.380925	0.999894
ACBD4	95.3731	0.36585	0.417546	0.87619	0.380927	0.999894
SUPT16H	1593.38	-0.165378	0.188785	-0.876013	0.381023	0.999894
TMEM43	725.726	-0.230638	0.263287	-0.875994	0.381033	0.999894
TWNK	42.6239	0.457785	0.522635	0.875917	0.381075	0.999894
PCNPP1	1.27915	-0.504924	0.576471	-0.875887	0.381092	0.999894
ZNF32-AS2	2.23525	-0.511138	0.583599	-0.875839	0.381118	0.999894
AC022306.1	0.474823	-0.351047	0.400815	-0.875833	0.381121	0.999894
FAM3B	20.6123	0.413056	0.471737	0.875606	0.381244	0.999894
AC138466.1	0.518385	0.351449	0.401414	0.875528	0.381287	0.999894
FRG2FP	0.521223	-0.351603	0.401604	-0.875497	0.381304	0.999894
AC135983.1	3.84757	-0.52455	0.599177	-0.87545	0.381329	0.999894
AC104836.1	1.223	-0.3918	0.447639	-0.87526	0.381433	0.999894
AL157827.2	4.03108	0.509338	0.581937	0.875246	0.38144	0.999894
RPL7P1	1.4348	0.517446	0.591209	0.875234	0.381447	0.999894
ABI1	2291.98	-0.274097	0.313187	-0.875185	0.381473	0.999894
AC012673.1	0.816736	0.415015	0.474203	0.875183	0.381474	0.999894
PIK3C3	677.675	0.293387	0.335241	0.875154	0.38149	0.999894
AC010719.1	1.54847	-0.439192	0.501892	-0.875074	0.381534	0.999894
AC090398.2	8.70641	-0.461715	0.527679	-0.874992	0.381578	0.999894
AC083870.1	0.473826	-0.350667	0.400808	-0.8749	0.381628	0.999894
AL162727.3	0.473573	-0.350571	0.400807	-0.874663	0.381758	0.999894
AC124283.5	2.71655	0.459528	0.52538	0.874658	0.38176	0.999894
ALMS1-IT1	3.08423	-0.506671	0.579314	-0.874605	0.381789	0.999894
KARS	1513.33	0.182794	0.209015	0.874548	0.38182	0.999894
BOC	5.96754	0.513749	0.587452	0.874538	0.381826	0.999894
PSEN2	636.207	-0.313192	0.358142	-0.874493	0.38185	0.999894
USP43	1.06207	-0.378628	0.43297	-0.87449	0.381852	0.999894
AC027796.1	1.73127	0.514209	0.588058	0.874419	0.38189	0.999894
AC016549.1	0.518181	0.350998	0.401439	0.874351	0.381927	0.999894
DHCR24	3778.36	0.479554	0.548518	0.874272	0.38197	0.999894
HECW1	2.12563	-0.524961	0.600556	-0.874124	0.382051	0.999894
AL078605.1	0.472894	-0.350312	0.400802	-0.874026	0.382104	0.999894
AC037441.1	0.472894	-0.350312	0.400802	-0.874026	0.382104	0.999894
GRID1-AS1	0.472894	-0.350312	0.400802	-0.874026	0.382104	0.999894
SYNRG	495.183	0.300002	0.343338	0.873782	0.382237	0.999894
LINC01145	22.1714	-0.461782	0.528495	-0.873769	0.382244	0.999894
NOX1	30.3714	0.497027	0.568878	0.873698	0.382283	0.999894
TMEM223	103.034	0.3366	0.385278	0.873654	0.382307	0.999894
AC010809.3	0.471683	-0.35012	0.400755	-0.873652	0.382308	0.999894
LMNA	2989.24	-0.373402	0.427408	-0.873644	0.382312	0.999894
ATP6V0E1	2309.75	-0.179972	0.206009	-0.873611	0.38233	0.999894
MAP4K4	1561.66	-0.34478	0.394671	-0.873588	0.382343	0.999894
AC118344.2	109.496	-0.394261	0.451327	-0.873561	0.382357	0.999894
EXOC5	1451.7	-0.265769	0.304302	-0.873375	0.382459	0.999894
H2AFY	1898.58	-0.300007	0.343505	-0.873368	0.382462	0.999894
TTYH1	11.6636	-0.513638	0.588168	-0.873285	0.382508	0.999894
C12orf50	89.2591	-0.277657	0.317959	-0.873248	0.382528	0.999894
AC136475.2	1.63348	-0.506263	0.579807	-0.873159	0.382577	0.999894
PCDHB12	0.852479	-0.356404	0.40821	-0.87309	0.382614	0.999894
HSPB1	297.269	-0.223422	0.255917	-0.873025	0.382649	0.999894
TNFRSF10B	872.782	0.304001	0.348245	0.872951	0.38269	0.999894
AC002381.1	1.23464	-0.390445	0.447277	-0.872936	0.382698	0.999894
PCDHB17P	0.476532	-0.35002	0.400976	-0.872921	0.382706	0.999894
PI15	1.48483	0.437321	0.500995	0.872904	0.382716	0.999894
CNTN2	4.2082	-0.514848	0.589828	-0.872878	0.38273	0.999894
AIDA	482.788	0.165411	0.189506	0.872851	0.382744	0.999894
SNCAIP	54.6439	-0.524698	0.601148	-0.872828	0.382757	0.999894
AC116353.5	16.4457	-0.393163	0.450458	-0.872806	0.382769	0.999894
STON1	7.6313	0.513002	0.587822	0.872716	0.382818	0.999894
TMEM273	1315.87	0.329905	0.378045	0.872662	0.382847	0.999894
LINC01140	6.05249	0.492637	0.564551	0.872618	0.382871	0.999894
RGS6	6.56712	0.510139	0.584627	0.87259	0.382887	0.999894
AP000812.1	0.66203	-0.40999	0.469882	-0.872537	0.382915	0.999894
OTUD5	185.009	-0.370819	0.425013	-0.872487	0.382943	0.999894
AC090984.1	19.1555	-0.522039	0.598336	-0.872484	0.382945	0.999894
AC091153.1	0.469757	-0.349587	0.400738	-0.872358	0.383013	0.999894
GAN	25.3761	0.481758	0.552252	0.872352	0.383016	0.999894
AC090772.4	5.76915	0.49737	0.570181	0.872302	0.383044	0.999894
PANX3	2.58259	-0.443274	0.508189	-0.872262	0.383065	0.999894
PIGR	222.861	0.366869	0.420617	0.872216	0.383091	0.999894
EFEMP1	62.9635	-0.495289	0.567899	-0.872143	0.38313	0.999894
RNASET2	1984.66	0.391401	0.448849	0.872009	0.383203	0.999894
LRRIQ1	1.04749	0.487734	0.559447	0.871813	0.38331	0.999894
BCRP2	2.56482	-0.521303	0.597958	-0.871805	0.383315	0.999894
CLNK	1.15377	-0.455346	0.522549	-0.871393	0.383539	0.999894
SMPDL3A	501.231	-0.460104	0.528014	-0.871386	0.383543	0.999894
RNF26	1015.93	0.32417	0.372039	0.871334	0.383572	0.999894
PURA	94.7474	0.317906	0.364939	0.871119	0.383689	0.999894
HCG4B	0.500549	0.349642	0.401383	0.871094	0.383703	0.999894
AC007780.1	1.79964	-0.503159	0.57765	-0.871046	0.383729	0.999894
LANCL2	170.987	0.190781	0.219085	0.870807	0.383859	0.999894
ELOB	126.153	-0.186325	0.213983	-0.870749	0.383891	0.999894
AC234775.3	4.16016	-0.522244	0.599783	-0.870722	0.383906	0.999894
ZSCAN5C	0.468994	-0.348939	0.40075	-0.870715	0.38391	0.999894
PDZD8	179.869	0.27845	0.319827	0.870628	0.383957	0.999894
AL034550.3	0.500139	0.349443	0.401379	0.870606	0.383969	0.999894
DHRS3	1750.61	0.359687	0.41315	0.870596	0.383975	0.999894
TAF9BP1	15.6478	0.505876	0.581133	0.870501	0.384027	0.999894
AL357140.4	1.15907	-0.42997	0.493967	-0.870443	0.384058	0.999894
LINC02577	7.29136	0.4779	0.549094	0.870342	0.384113	0.999894
PTOV1-AS2	8.29341	-0.415752	0.477694	-0.87033	0.38412	0.999894
PRRG1	251.549	0.166541	0.191357	0.870315	0.384128	0.999894
PPCS	863.258	0.165375	0.190021	0.870301	0.384136	0.999894
TP73-AS1	163.369	0.392663	0.451199	0.870266	0.384155	0.999894
PCAT19	1.59641	-0.39017	0.448389	-0.870159	0.384213	0.999894
EMILIN2	345.195	0.377337	0.433676	0.870089	0.384252	0.999894
UQCRH	302.623	0.264834	0.304424	0.86995	0.384328	0.999894
AC012313.9	2.71229	0.476117	0.547322	0.869904	0.384353	0.999894
GTPBP4	646.473	-0.278177	0.319781	-0.869899	0.384356	0.999894
CBX2	19.3978	0.497223	0.571696	0.869733	0.384447	0.999894
HMGA1P4	2.05645	-0.521608	0.599945	-0.869426	0.384614	0.999894
FGF7P3	5.20331	0.522079	0.600537	0.869353	0.384654	0.999894
ANKRD17	1034.2	0.195142	0.224475	0.869325	0.384669	0.999894
SLC22A20P	6.85235	0.496253	0.570883	0.869272	0.384698	0.999894
MRPL57	220.214	0.311595	0.358462	0.869255	0.384708	0.999894
ASPM	361.755	0.497973	0.572892	0.869227	0.384723	0.999894
CLCA4-AS1	9.32797	-0.452242	0.520342	-0.869126	0.384778	0.999894
AP000648.7	27.6259	-0.354791	0.408248	-0.869058	0.384816	0.999894
AL354919.2	2.01037	-0.405207	0.466263	-0.869053	0.384818	0.999894
VAMP4	112.535	-0.275185	0.316652	-0.869046	0.384822	0.999894
AL731559.1	0.466704	-0.348243	0.400733	-0.869016	0.384838	0.999894
LILRB3	242.872	-0.42939	0.494115	-0.869009	0.384842	0.999894
ACAP2	1354.96	-0.242728	0.279375	-0.868825	0.384943	0.999894
CICP22	0.926921	-0.37602	0.432798	-0.868812	0.38495	0.999894
MKKS	855.226	0.329212	0.378925	0.868805	0.384954	0.999894
DLG1-AS1	0.472498	-0.348287	0.400968	-0.868615	0.385058	0.999894
PRR3	69.6545	0.310807	0.357851	0.868537	0.3851	0.999894
PRSS36	253.42	0.418322	0.481743	0.868351	0.385202	0.999894
LINC01123	0.462461	-0.347849	0.4006	-0.86832	0.385219	0.999894
AC027796.4	3.43246	-0.521308	0.60038	-0.868297	0.385232	0.999894
AC091046.2	1.47492	-0.431964	0.49749	-0.868287	0.385237	0.999894
FBXO44	140.281	-0.312286	0.359719	-0.868139	0.385318	0.999894
AC099684.2	0.498069	0.348418	0.401355	0.868104	0.385337	0.999894
CPEB3	115.382	0.391656	0.4512	0.868032	0.385377	0.999894
XPOT	1102.53	-0.279815	0.322368	-0.867998	0.385395	0.999894
LINC01135	6.32195	0.521767	0.601146	0.867953	0.38542	0.999894
AC005531.1	4.4456	-0.48233	0.555713	-0.867948	0.385423	0.999894
AC053527.1	0.819467	-0.481135	0.554379	-0.867882	0.385459	0.999894
ADRM1	1019.23	-0.263907	0.304083	-0.867877	0.385461	0.999894
PLA2G4E	0.423757	-0.380141	0.438049	-0.867806	0.385501	0.999894
RPL32	550.831	0.256008	0.295073	0.867608	0.385609	0.999894
AC136469.2	0.697108	0.409855	0.472466	0.867481	0.385678	0.999894
AC113398.2	1.60442	-0.398793	0.459764	-0.867386	0.38573	0.999894
PDIA3	7722.48	-0.241326	0.278235	-0.867347	0.385752	0.999894
GAREM1	15.7669	0.518927	0.598355	0.867256	0.385802	0.999894
GCFC2	94.7926	0.456465	0.526367	0.8672	0.385833	0.999894
AL357141.1	196.531	-0.209098	0.241129	-0.867163	0.385853	0.999894
ASPRV1	11.0909	-0.510298	0.58851	-0.867101	0.385887	0.999894
TYW5	140.183	-0.347257	0.400528	-0.866998	0.385943	0.999894
AC012645.3	1.03929	0.41343	0.47693	0.866856	0.386021	0.999894
FEM1A	103.935	-0.223523	0.257868	-0.866811	0.386046	0.999894
HIST2H2BD	75.6764	0.389964	0.449887	0.866805	0.386049	0.999894
LINC01237	2.35208	0.509691	0.588013	0.866802	0.38605	0.999894
HSD17B14	1511.96	0.187706	0.216575	0.866705	0.386104	0.999894
PFN4	4.20567	0.520949	0.601128	0.86662	0.38615	0.999894
AL137058.1	2.81535	-0.511608	0.590416	-0.866522	0.386204	0.999894
SECTM1	60.0462	-0.414151	0.477958	-0.866501	0.386215	0.999894
AP003068.2	0.497569	-0.347539	0.401121	-0.866418	0.386261	0.999894
AC132872.3	7.35799	-0.504368	0.582167	-0.866363	0.386291	0.999894
AC019322.4	252.179	-0.245699	0.283604	-0.866346	0.3863	0.999894
MED27	298.307	-0.281263	0.324697	-0.866235	0.386361	0.999894
AC139530.2	47.6327	-0.325793	0.376117	-0.866202	0.38638	0.999894
EEF1B2P7	1.52413	0.437418	0.50499	0.866191	0.386385	0.999894
RD3	0.464922	-0.347431	0.401118	-0.866156	0.386405	0.999894
CENPL	146.83	0.323046	0.373001	0.866075	0.386449	0.999894
GDI1	665.886	-0.316937	0.365993	-0.865965	0.386509	0.999894
SPACA9	30.5467	0.333209	0.384784	0.865963	0.38651	0.999894
SLC9A3R1	893.472	0.295241	0.34096	0.86591	0.386539	0.999894
VPS28	1027.26	0.176549	0.203908	0.865829	0.386584	0.999894
SLC27A4	212.508	0.339302	0.391911	0.865762	0.386621	0.999894
OPALIN	0.507737	0.347357	0.401274	0.865635	0.38669	0.999894
AC007684.1	5.23179	-0.513454	0.593156	-0.865631	0.386693	0.999894
SCAT8	0.508324	0.347355	0.401287	0.865604	0.386707	0.999894
RPL26P26	0.496091	0.347398	0.401343	0.865589	0.386716	0.999894
NUTM2B	24.0895	-0.32088	0.370713	-0.865574	0.386724	0.999894
ACTG1	56780.9	0.209385	0.241903	0.865571	0.386725	0.999894
CENPB	36.96	0.377706	0.436475	0.865353	0.386845	0.999894
METTL22	217.893	-0.332946	0.384762	-0.865331	0.386857	0.999894
DCUN1D3	77.918	-0.45402	0.524684	-0.865319	0.386864	0.999894
RN7SL239P	2.20107	-0.504446	0.582985	-0.86528	0.386885	0.999894
RPL11	1261.2	0.24935	0.288208	0.865171	0.386945	0.999894
AC241377.2	0.719134	-0.346573	0.400617	-0.865098	0.386985	0.999894
PLEKHA8P1	24.2905	-0.478917	0.553633	-0.865044	0.387014	0.999894
AC018462.1	17.1725	0.511672	0.591526	0.865003	0.387037	0.999894
TMEM131	425.233	-0.316089	0.365421	-0.864999	0.387039	0.999894
AC116914.2	0.461442	-0.346571	0.400664	-0.864993	0.387043	0.999894
EXOC6B	203.341	-0.249791	0.28881	-0.864897	0.387096	0.999894
TMEM164	780.895	0.212294	0.245463	0.864871	0.387109	0.999894
SDC2	2679.86	-0.382532	0.442338	-0.864795	0.387152	0.999894
CKAP2	864.478	0.389707	0.450639	0.864789	0.387154	0.999894
PPDPF	7.71318	-0.463016	0.535428	-0.864758	0.387171	0.999894
DSTNP1	8.31063	0.517204	0.598211	0.864586	0.387266	0.999894
BTBD8	30.6714	0.469859	0.543516	0.864482	0.387323	0.999894
AC092184.1	12.2167	-0.41794	0.483597	-0.864233	0.38746	0.999894
PEPD	5783.06	0.190967	0.220975	0.864202	0.387477	0.999894
FAM13A	795.738	-0.328691	0.380467	-0.863915	0.387634	0.999894
PLEKHF2	794.947	-0.213241	0.246832	-0.863914	0.387635	0.999894
LPAL2	4.94969	0.519458	0.601292	0.863903	0.387641	0.999894
AP002449.1	0.421064	-0.378021	0.437672	-0.863708	0.387748	0.999894
AC128685.1	12.4464	-0.345333	0.399832	-0.863695	0.387756	0.999894
AC008115.4	2.3228	-0.47676	0.552009	-0.863682	0.387763	0.999894
STYX	290.742	0.226719	0.262529	0.863596	0.38781	0.999894
LAMP1	267.801	0.40145	0.46486	0.863594	0.387811	0.999894
AC025171.4	5.03599	0.518392	0.600387	0.86343	0.387901	0.999894
CIR1	329.35	-0.358761	0.415511	-0.86342	0.387906	0.999894
ZNF829	24.9536	0.36804	0.42635	0.863234	0.388009	0.999894
CEP295NL	22.8795	-0.495925	0.57451	-0.863214	0.38802	0.999894
PTH2R	1.59841	0.425951	0.49347	0.863175	0.388041	0.999894
AC018529.1	0.936398	0.369833	0.428471	0.863145	0.388058	0.999894
AC007342.6	5.76835	-0.505416	0.58569	-0.86294	0.38817	0.999894
TRMT10A	75.8137	-0.379622	0.439932	-0.86291	0.388187	0.999894
ILF3-DT	60.1086	-0.307429	0.35629	-0.862862	0.388213	0.999894
SHOX2	11.6241	0.516754	0.598888	0.862856	0.388217	0.999894
CCAR1	1014.51	-0.247744	0.287158	-0.862745	0.388278	0.999894
AC073111.3	0.50498	0.34618	0.401256	0.862741	0.38828	0.999894
EPHA4	7.32671	-0.507205	0.587906	-0.86273	0.388286	0.999894
RNU4-40P	4.91337	0.49228	0.570624	0.862704	0.3883	0.999894
AL157407.1	0.504922	0.346156	0.401256	0.86268	0.388313	0.999894
CHM	875.189	-0.246889	0.286189	-0.862679	0.388314	0.999894
ZC3HAV1L	20.6801	0.41708	0.483503	0.862621	0.388346	0.999894
CYSTM1	345.519	-0.265659	0.307986	-0.862569	0.388374	0.999894
SNX1	2135.08	-0.182707	0.211819	-0.862564	0.388377	0.999894
RPS27	462.862	0.24852	0.288133	0.862519	0.388402	0.999894
AC005514.1	0.985594	-0.419988	0.486937	-0.862508	0.388408	0.999894
PSPH	178.956	0.443129	0.513786	0.862478	0.388424	0.999894
AL596325.2	0.482237	-0.345522	0.400629	-0.862449	0.388441	0.999894
AC092164.1	12.7577	0.518494	0.601244	0.862369	0.388484	0.999894
LENG9	1.53171	0.390711	0.453126	0.862256	0.388547	0.999894
GGCT	448.697	0.350063	0.405993	0.862239	0.388556	0.999894
POMT1	671.105	-0.251268	0.291424	-0.86221	0.388572	0.999894
ZNF436-AS1	47.9262	-0.45525	0.528043	-0.862145	0.388608	0.999894
CEACAM19	4.72759	0.511802	0.593681	0.862083	0.388642	0.999894
C6orf163	14.3476	-0.440191	0.510627	-0.862059	0.388655	0.999894
CPOX	84.8724	-0.413193	0.47934	-0.862004	0.388686	0.999894
DLK2	0.637425	0.40405	0.468755	0.861966	0.388706	0.999894
AC080079.2	5.28323	0.441409	0.512142	0.861888	0.388749	0.999894
GALNT11	977.34	0.203725	0.236371	0.861884	0.388751	0.999894
USP15	1600.87	-0.310988	0.360828	-0.861874	0.388757	0.999894
C20orf96	123.663	0.264689	0.307114	0.86186	0.388764	0.999894
LFNG	15.5312	-0.483279	0.560828	-0.861724	0.388839	0.999894
MCF2	10.6822	-0.498533	0.578592	-0.861631	0.388891	0.999894
NUP54	502.579	-0.152382	0.176869	-0.861553	0.388934	0.999894
TACC1	1276.08	0.256088	0.297246	0.861536	0.388943	0.999894
RWDD1	288.484	0.259803	0.301579	0.861475	0.388976	0.999894
AL158163.2	2.61863	-0.486361	0.564598	-0.861428	0.389002	0.999894
HSPD1P11	13.0482	-0.516495	0.599637	-0.861346	0.389047	0.999894
UBA52P8	1.57456	0.460678	0.534844	0.86133	0.389056	0.999894
TRAPPC2B	38.023	-0.289394	0.335997	-0.861298	0.389074	0.999894
HSD17B13	1.42408	-0.508736	0.59068	-0.861271	0.389089	0.999894
KCNE5	11.5209	-0.489966	0.569036	-0.861046	0.389213	0.999894
AC104563.1	0.877746	-0.369879	0.429702	-0.860781	0.389359	0.999894
STAG3	316.246	0.291771	0.339007	0.860665	0.389423	0.999894
AP001972.1	0.503894	0.345324	0.401237	0.860647	0.389432	0.999894
MCTP1-AS1	0.506566	0.345334	0.401274	0.860593	0.389462	0.999894
PPP4R1L	89.5717	-0.393898	0.457709	-0.860586	0.389466	0.999894
CPT1C	1.34707	-0.425377	0.494306	-0.860554	0.389484	0.999894
SMCR5	6.26399	0.498003	0.57884	0.860347	0.389598	0.999894
LCLAT1	288.032	0.345185	0.40123	0.860316	0.389615	0.999894
AC099668.1	0.502628	0.345172	0.401241	0.860261	0.389645	0.999894
HNRNPA1P26	0.502531	0.345131	0.401241	0.860158	0.389702	0.999894
LCN9	5.77859	0.513701	0.597301	0.860036	0.389769	0.999894
AC068870.2	1.63867	0.473545	0.550668	0.859948	0.389818	0.999894
AC145423.1	0.502251	0.34501	0.401239	0.859862	0.389865	0.999894
AC012254.3	17.9142	0.511114	0.594422	0.859851	0.389871	0.999894
EIF3K	703.489	0.260191	0.302603	0.859842	0.389876	0.999894
SNRNP27	395.024	0.191884	0.223169	0.859816	0.389891	0.999894
SLC7A7	5050.72	0.209168	0.243276	0.859797	0.389901	0.999894
AC139795.2	35.3525	0.425522	0.494942	0.859742	0.389931	0.999894
ALAS2	2.93699	-0.406788	0.47322	-0.859618	0.39	0.999894
GDPD3	14.1247	0.493398	0.574034	0.859527	0.39005	0.999894
AC124319.1	4394.07	-0.343197	0.39929	-0.859518	0.390055	0.999894
AC004231.1	0.488411	0.344878	0.40125	0.85951	0.390059	0.999894
MTPN	995.173	-0.171413	0.199442	-0.859462	0.390086	0.999894
AC006213.2	43.717	-0.434223	0.50524	-0.85944	0.390098	0.999894
CPM	3118.82	0.454672	0.529067	0.859384	0.390129	0.999894
ATP6V0D1	7033.53	-0.191747	0.223124	-0.859373	0.390134	0.999894
CU638689.5	11.9813	-0.487417	0.567209	-0.859325	0.390161	0.999894
ING5	103.124	0.370618	0.431365	0.859177	0.390243	0.999894
AC126124.1	0.649681	0.403493	0.469656	0.859124	0.390272	0.999894
EXTL3-AS1	2.40493	-0.490413	0.570847	-0.859097	0.390287	0.999894
AC079781.4	0.501396	0.344643	0.401234	0.858958	0.390364	0.999894
AC008608.2	2.0784	-0.495473	0.576875	-0.858893	0.3904	0.999894
FGF14-AS2	2.78285	-0.500982	0.583297	-0.858879	0.390407	0.999894
AC079906.1	0.501262	0.344585	0.401233	0.858816	0.390442	0.999894
KDM5C	505.432	0.243962	0.284084	0.858767	0.390469	0.999894
FAM53B	407.804	0.344876	0.401606	0.858741	0.390484	0.999894
IGFBPL1	12.0254	0.490684	0.571409	0.858726	0.390492	0.999894
ZNF316	49.3727	-0.338638	0.39443	-0.858549	0.390589	0.999894
CORO1A	8610.13	0.403973	0.470633	0.85836	0.390694	0.999894
ETV5-AS1	5.77514	-0.510119	0.594311	-0.858337	0.390706	0.999894
AC017037.4	0.500727	0.344355	0.401229	0.858249	0.390755	0.999894
AL590302.2	0.500724	0.344353	0.401229	0.858245	0.390757	0.999894
ENG	6055.2	-0.176891	0.206112	-0.858228	0.390767	0.999894
ZNF264	139.245	-0.335871	0.391369	-0.858197	0.390784	0.999894
AL135784.1	0.500653	0.344323	0.401229	0.85817	0.390798	0.999894
AC022215.2	0.73179	0.405085	0.472076	0.858093	0.390841	0.999894
EDNRA	52.7907	-0.503328	0.586583	-0.858068	0.390855	0.999894
TMEM87B	1201.69	-0.319821	0.372724	-0.858064	0.390857	0.999894
GGCX	344.837	-0.234538	0.273388	-0.857896	0.39095	0.999894
BICD2	344.208	0.298161	0.347557	0.857875	0.390961	0.999894
AC073862.4	0.500313	0.344176	0.401227	0.857809	0.390998	0.999894
AC138035.1	34.3894	-0.372247	0.433958	-0.857793	0.391007	0.999894
LINC01966	0.500189	0.344123	0.401226	0.857678	0.39107	0.999894
RPL19	2875.29	0.218821	0.255158	0.85759	0.391119	0.999894
SNORA53	1.01474	0.500733	0.583975	0.857456	0.391193	0.999894
GBA3	3.42989	-0.439263	0.512288	-0.857453	0.391194	0.999894
DPCD	30.3802	0.394057	0.459593	0.857406	0.391221	0.999894
RGL1	4489.12	0.280787	0.32749	0.857389	0.39123	0.999894
NUDT12	129.127	-0.248204	0.289541	-0.857234	0.391315	0.999894
ITM2B	16790.1	0.237277	0.276805	0.857198	0.391335	0.999894
RPS3AP34	16.5916	0.453254	0.528764	0.857196	0.391337	0.999894
NAE1	389.72	-0.294414	0.343514	-0.857065	0.391409	0.999894
AC009137.2	2.45018	-0.490717	0.572596	-0.857003	0.391443	0.999894
DMAC2	901.426	0.199074	0.232302	0.856965	0.391464	0.999894
RPS2P45	1.19415	-0.384468	0.448643	-0.856958	0.391468	0.999894
AC004551.2	2.08334	-0.463438	0.540803	-0.856944	0.391476	0.999894
ZNF362	106.179	0.339198	0.395837	0.856915	0.391492	0.999894
ENPP2	139.783	-0.476966	0.556649	-0.856853	0.391526	0.999894
BANF1P1	1.42077	-0.505399	0.589851	-0.856824	0.391542	0.999894
RPL7AP2	0.452407	-0.343223	0.400584	-0.856807	0.391552	0.999894
TMEM106B	632.894	0.176531	0.206074	0.856639	0.391644	0.999894
PKD1L1	5.92324	-0.515035	0.601253	-0.856603	0.391664	0.999894
AL078644.1	0.473852	0.342835	0.400291	0.856465	0.391741	0.999894
RNASE2	12.827	-0.509401	0.594927	-0.856241	0.391864	0.999894
IL1RL2	1.33335	-0.381887	0.446163	-0.855936	0.392033	0.999894
ACAT1	1443.15	0.288508	0.337072	0.855925	0.392039	0.999894
AC010327.5	2.57503	0.5036	0.588389	0.855896	0.392055	0.999894
AC022413.1	2.5165	0.506542	0.591832	0.855888	0.39206	0.999894
FBXO15	43.0225	-0.304542	0.355855	-0.855806	0.392105	0.999894
AL450992.2	6.99072	0.514542	0.601265	0.855766	0.392127	0.999894
RNF152	2.82343	0.489391	0.571909	0.855715	0.392156	0.999894
CCT6A	2000.26	0.278169	0.325077	0.855701	0.392163	0.999894
AC019069.1	6.01876	-0.511222	0.597504	-0.855596	0.392222	0.999894
TDO2	8.41419	-0.511196	0.59753	-0.855516	0.392266	0.999894
LINC01967	4.70358	-0.467683	0.546674	-0.855506	0.392271	0.999894
AC087276.3	0.877894	0.365111	0.426783	0.855495	0.392277	0.999894
SWI5	51.7512	0.276796	0.323566	0.855456	0.392299	0.999894
AL049795.2	0.497562	0.343158	0.401143	0.855451	0.392302	0.999894
AC013468.1	3.77461	0.51195	0.59846	0.855445	0.392305	0.999894
LINC01191	1.06424	-0.375541	0.439052	-0.855346	0.39236	0.999894
SFT2D3	1.99575	0.435396	0.509038	0.855331	0.392368	0.999894
STRC	2.93256	-0.479438	0.560569	-0.85527	0.392401	0.999894
TLN1	2050.23	-0.252004	0.294683	-0.85517	0.392457	0.999894
INF2	528.193	-0.286676	0.335253	-0.855104	0.392494	0.999894
AC008758.2	0.496918	0.343037	0.40118	0.85507	0.392512	0.999894
HHEX	543.167	0.39392	0.460691	0.855063	0.392516	0.999894
AF107885.2	2.66947	0.463851	0.542553	0.854941	0.392584	0.999894
ZXDC	134.058	-0.266324	0.311527	-0.854898	0.392608	0.999894
BTBD9	90.8688	-0.402672	0.471064	-0.854814	0.392654	0.999894
CFAP126	0.84673	-0.471127	0.551193	-0.85474	0.392695	0.999894
SERGEF	229.774	0.224401	0.262551	0.854695	0.39272	0.999894
AC243772.3	5.99365	-0.509427	0.596055	-0.854664	0.392737	0.999894
AC127459.1	7.70654	-0.448264	0.524579	-0.854521	0.392817	0.999894
TRNAU1AP	305.503	-0.297885	0.348659	-0.854374	0.392898	0.999894
AL139234.1	1.18183	0.424193	0.496506	0.854356	0.392908	0.999894
SAMD4B	201.403	-0.275554	0.322569	-0.854249	0.392967	0.999894
AC020917.3	1.34291	0.500766	0.586233	0.854209	0.392989	0.999894
AP5S1	212.967	0.209614	0.24542	0.854104	0.393047	0.999894
RBM5-AS1	13.9645	-0.476373	0.557786	-0.854042	0.393082	0.999894
BMI1	128.621	-0.302476	0.354289	-0.853756	0.39324	0.999894
AL357522.1	35.0857	0.509888	0.597262	0.85371	0.393266	0.999894
AL022238.4	35.9742	0.507357	0.594318	0.85368	0.393282	0.999894
RN7SKP30	0.502217	0.342449	0.401163	0.853639	0.393305	0.999894
CALHM6	140.308	0.347419	0.407062	0.85348	0.393393	0.999894
SSRP1	306.895	0.300952	0.352649	0.853406	0.393434	0.999894
PEX3	202.941	0.204547	0.239729	0.853243	0.393524	0.999894
NUDT19P3	0.960236	0.364671	0.4274	0.853232	0.393531	0.999894
AC084125.2	12.7668	0.490591	0.57499	0.853216	0.39354	0.999894
ACAP3	49.0861	0.492744	0.577549	0.853164	0.393568	0.999894
VPS13A	318.122	0.359853	0.421849	0.853037	0.393639	0.999894
PLEKHA8	131.546	-0.33886	0.397255	-0.853003	0.393658	0.999894
ATP5MFP6	2.16368	-0.510199	0.598133	-0.852986	0.393667	0.999894
MOGS	229.804	0.233138	0.273361	0.852855	0.393739	0.999894
APOBEC3C	1113.51	0.217262	0.254751	0.852839	0.393749	0.999894
AC020658.5	4.56142	0.512457	0.600884	0.852837	0.39375	0.999894
AC100835.2	0.446471	-0.341532	0.400488	-0.852791	0.393775	0.999894
PPP4R3A	372.372	-0.285112	0.334345	-0.852747	0.393799	0.999894
PDE9A	59.8471	-0.280909	0.329424	-0.852726	0.393811	0.999894
RPS15	504.331	0.217551	0.255127	0.852717	0.393816	0.999894
CDH12P3	2.07681	0.495252	0.580797	0.85271	0.39382	0.999894
NEU3	380.618	-0.408383	0.478938	-0.852685	0.393834	0.999894
VAC14	834.677	-0.236727	0.277665	-0.852564	0.393901	0.999894
ITPR2	1738.06	0.261179	0.306363	0.852513	0.393929	0.999894
AL645933.2	73.4647	0.360108	0.422454	0.85242	0.393981	0.999894
NPR2	4.78806	0.508187	0.596171	0.852419	0.393982	0.999894
Z82195.3	594.537	-0.235294	0.276053	-0.852351	0.394019	0.999894
RFLNA	3.03371	-0.446139	0.523426	-0.852344	0.394023	0.999894
ZNF75A	267.971	0.208326	0.244418	0.852335	0.394028	0.999894
GMNC	0.454798	-0.341616	0.400835	-0.852261	0.39407	0.999894
AL160291.1	1.14026	0.42055	0.493595	0.852014	0.394206	0.999894
AL117328.2	1.13203	0.477226	0.560136	0.851981	0.394225	0.999894
AC007496.3	2.34429	-0.474556	0.557085	-0.851856	0.394294	0.999894
CNOT10	448.744	-0.191444	0.224764	-0.851758	0.394348	0.999894
AL356356.1	2.07293	0.503621	0.591287	0.851737	0.39436	0.999894
AC015660.3	0.890517	0.364451	0.42791	0.851701	0.39438	0.999894
TUBBP9	5.80573	0.502026	0.589486	0.851632	0.394418	0.999894
RTL8A	184.419	-0.247179	0.29031	-0.851431	0.39453	0.999894
ZNF716	1.2163	0.464728	0.545871	0.851351	0.394574	0.999894
AL161756.1	4.35598	0.511119	0.600365	0.851346	0.394577	0.999894
ZWILCH	187.295	0.386042	0.453476	0.851294	0.394606	0.999894
SESN1	2158.12	0.353825	0.41577	0.851011	0.394763	0.999894
RPS27AP7	4.75663	-0.500199	0.587976	-0.850714	0.394928	0.999894
HOXC10	1.30489	0.379561	0.4462	0.850654	0.394962	0.999894
AP002812.4	1.0778	0.417898	0.49133	0.850544	0.395022	0.999894
EIF4G2	11583.8	-0.244716	0.28774	-0.850474	0.395062	0.999894
AC073476.3	4.86745	0.406392	0.47787	0.850422	0.395091	0.999894
PCBD2	70.2995	0.243252	0.286043	0.850405	0.3951	0.999894
SYBU	2.11132	0.511295	0.601297	0.850321	0.395147	0.999894
PPM1G	1167.43	0.276637	0.325364	0.850239	0.395192	0.999894
SHROOM4	4.78041	-0.511227	0.601296	-0.850209	0.395209	0.999894
AC021851.1	2.36196	-0.501293	0.589615	-0.850204	0.395212	0.999894
ATP7B	59.1107	0.403943	0.475254	0.849952	0.395352	0.999894
RN7SL333P	0.499187	0.340909	0.401155	0.849818	0.395426	0.999894
H1FX-AS1	5.51816	0.484253	0.569855	0.849782	0.395446	0.999894
CNNM3-DT	1.25584	0.463637	0.545606	0.849765	0.395456	0.999894
C15orf39	495.519	-0.237086	0.279027	-0.849687	0.395499	0.999894
KCNB1	13.1664	-0.355347	0.418246	-0.849613	0.39554	0.999894
PRKRA	512.674	-0.171509	0.201873	-0.849589	0.395554	0.999894
RGMB	88.4697	0.445674	0.524633	0.849496	0.395605	0.999894
PTMS	31.0107	0.321938	0.379007	0.849423	0.395646	0.999894
PARAL1	0.442998	-0.340135	0.400463	-0.849355	0.395684	0.999894
MAN2A1	683.059	0.264217	0.31113	0.849216	0.395761	0.999894
CXCR3	5.33355	0.403322	0.475007	0.849086	0.395833	0.999894
AC136475.8	2.70796	0.509941	0.600679	0.848942	0.395914	0.999894
IL21R	277.522	0.497434	0.585983	0.848888	0.395944	0.999894
NOC3L	235.439	-0.184603	0.217493	-0.848776	0.396006	0.999894
HDAC4-AS1	1.69591	-0.49945	0.588455	-0.848748	0.396022	0.999894
AC009244.1	0.442304	-0.339854	0.400458	-0.848665	0.396068	0.999894
ZNF143	498.907	-0.399813	0.471128	-0.848629	0.396088	0.999894
AC244034.3	2.37118	-0.398645	0.469768	-0.8486	0.396104	0.999894
LINC01814	88.1068	-0.259627	0.305948	-0.848598	0.396105	0.999894
EMC3	928.301	-0.202841	0.239057	-0.848502	0.396158	0.999894
AC140481.3	2.54291	0.433141	0.510501	0.848462	0.396181	0.999894
RIPOR2	21.4803	-0.502919	0.592848	-0.848311	0.396265	0.999894
METTL4	157.913	-0.299356	0.352959	-0.848132	0.396365	0.999894
HCG17	0.454875	-0.339994	0.400974	-0.847919	0.396483	0.999894
LINC01239	8.2094	0.416183	0.490842	0.847896	0.396496	0.999894
PLPP1	209.661	0.410233	0.483841	0.847868	0.396511	0.999894
BTN3A2	81.155	0.421234	0.496826	0.84785	0.396522	0.999894
CHRNA7	30.9169	0.40162	0.473694	0.847847	0.396523	0.999894
AC026401.1	0.474116	0.340021	0.401052	0.847822	0.396537	0.999894
SLC26A5	1.07241	-0.412269	0.486307	-0.847755	0.396574	0.999894
AC011450.1	3.37192	-0.507797	0.599024	-0.847707	0.396601	0.999894
AC024568.1	25.0776	-0.451959	0.533245	-0.847563	0.396681	0.999894
GNAS	2638.97	-0.268561	0.316876	-0.847527	0.396702	0.999894
AC025262.2	2.13546	-0.508237	0.599678	-0.847516	0.396707	0.999894
LLPH-DT	0.492109	0.339922	0.40111	0.847455	0.396741	0.999894
AC013268.4	0.719276	0.399405	0.471341	0.84738	0.396783	0.999894
IL12RB2	3.64143	0.442312	0.521977	0.847378	0.396784	0.999894
YPEL5	1600.84	-0.284323	0.335591	-0.84723	0.396867	0.999894
AC079171.1	0.491877	0.339825	0.401107	0.847218	0.396874	0.999894
EIF2B3	311.163	0.334197	0.394466	0.847214	0.396876	0.999894
AC069277.1	11.2644	-0.479443	0.565922	-0.847188	0.39689	0.999894
ITPR1-DT	5.33702	-0.50938	0.601273	-0.847169	0.396901	0.999894
FGFR1	233.837	0.457806	0.540413	0.847142	0.396916	0.999894
LINC00467	55.5718	-0.308173	0.363783	-0.847134	0.39692	0.999894
C19orf48	710.129	0.358031	0.42264	0.847131	0.396922	0.999894
RNU4-80P	0.921898	0.364417	0.430182	0.847122	0.396927	0.999894
AC113348.2	0.440744	-0.339223	0.400446	-0.847112	0.396933	0.999894
SEMA3B	9.6565	-0.495803	0.585384	-0.846971	0.397011	0.999894
FNDC8	0.440537	-0.339139	0.400445	-0.846906	0.397048	0.999894
BCAN	75.809	-0.509066	0.601163	-0.846803	0.397105	0.999894
GPR15	0.440401	-0.339084	0.400444	-0.84677	0.397123	0.999894
WBP11	713.245	-0.200805	0.237167	-0.846682	0.397173	0.999894
HIPK2	221.334	-0.267754	0.316254	-0.84664	0.397196	0.999894
UBQLN2	1376.57	-0.207144	0.244666	-0.84664	0.397196	0.999894
PRDM13	0.440237	-0.339017	0.400443	-0.846607	0.397214	0.999894
AC092337.1	3.39784	-0.497491	0.587666	-0.846555	0.397243	0.999894
YTHDF3	2882.48	-0.197517	0.233332	-0.846509	0.397269	0.999894
SH3KBP1	1514.38	0.340225	0.401981	0.84637	0.397347	0.999894
AP001626.1	0.876419	-0.36382	0.429896	-0.846298	0.397386	0.999894
AL356259.1	0.825108	-0.35181	0.415771	-0.846163	0.397462	0.999894
AC010082.1	1.71414	-0.504262	0.596148	-0.845868	0.397626	0.999894
AL031320.2	61.7177	0.368367	0.435493	0.845862	0.39763	0.999894
AL078624.1	0.439309	-0.338641	0.400436	-0.845681	0.397731	0.999894
TVP23BP2	0.439309	-0.338641	0.400436	-0.845681	0.397731	0.999894
TRPC2	8.78966	0.508129	0.6009	0.845614	0.397768	0.999894
CNKSR1	0.970687	0.397895	0.470555	0.845587	0.397783	0.999894
AC006963.1	0.439177	-0.33859	0.400435	-0.845555	0.397801	0.999894
AC034114.2	0.926494	-0.364666	0.431276	-0.845552	0.397803	0.999894
LINC02249	0.495579	-0.339965	0.402103	-0.845467	0.39785	0.999894
AC009729.1	0.439061	-0.338546	0.400435	-0.845445	0.397862	0.999894
AL359265.1	0.438991	-0.338519	0.400435	-0.845379	0.397899	0.999894
ASB16	2.28486	0.50822	0.6012	0.845343	0.397919	0.999894
CYMP-AS1	0.651699	-0.392657	0.464519	-0.845298	0.397944	0.999894
AD000864.1	10.2272	-0.477183	0.56453	-0.845275	0.397957	0.999894
AC092040.1	0.775934	-0.353681	0.418421	-0.845275	0.397957	0.999894
PFDN6	27.6073	0.344533	0.407633	0.845204	0.397997	0.999894
AP001347.1	1.66481	0.506233	0.599049	0.84506	0.398077	0.999894
MRI1	231.614	0.2214	0.262007	0.845016	0.398102	0.999894
AL049650.1	1.54572	0.383506	0.453883	0.844946	0.398141	0.999894
RPL24	341.629	0.252695	0.299121	0.84479	0.398228	0.999894
DIS3L2	228.192	0.289696	0.343031	0.844519	0.398379	0.999894
AP2B1	1993.58	-0.206175	0.244137	-0.844505	0.398387	0.999894
SRP54-AS1	25.3646	-0.429842	0.509003	-0.844478	0.398402	0.999894
AL626787.1	0.472926	0.338651	0.401084	0.844338	0.39848	0.999894
MARCH6	2187.47	-0.190042	0.225132	-0.844134	0.398594	0.999894
AL035252.4	1.09105	0.419282	0.496835	0.843906	0.398722	0.999894
FCSK	140.623	0.197704	0.234276	0.843891	0.39873	0.999894
TRMT1	423.774	0.320648	0.380006	0.843798	0.398782	0.999894
NUDT17	41.2441	0.429821	0.509417	0.843751	0.398809	0.999894
FUNDC2	472.656	-0.242531	0.287447	-0.843739	0.398815	0.999894
MED16	562.493	-0.215224	0.255088	-0.843726	0.398823	0.999894
MRPS31P4	13.6567	-0.446505	0.529226	-0.843695	0.39884	0.999894
ATP11A	1011.18	-0.155952	0.184849	-0.843673	0.398852	0.999894
COX19	211.194	-0.240871	0.285515	-0.843636	0.398873	0.999894
OSBPL9	1783.26	0.149103	0.17675	0.843583	0.398903	0.999894
AC092112.1	0.472332	0.338331	0.401083	0.843542	0.398925	0.999894
SERF2	1104.46	-0.179301	0.212606	-0.843348	0.399034	0.999894
AP003392.4	13.9002	0.463061	0.549084	0.843335	0.399041	0.999894
MROH7-TTC4	47.0237	-0.490784	0.58199	-0.843287	0.399068	0.999894
AL359094.1	2.43033	0.50681	0.601136	0.843087	0.39918	0.999894
AC091390.4	5.30469	-0.467466	0.554553	-0.842961	0.39925	0.999894
LINC01139	260.26	0.356943	0.423554	0.842732	0.399378	0.999894
CHPF	11.7891	-0.504949	0.599318	-0.842539	0.399486	0.999894
IPP	36.4872	-0.450549	0.534773	-0.842505	0.399506	0.999894
ESRG	61.9928	0.273776	0.324973	0.842458	0.399532	0.999894
COQ8B	243.029	-0.334671	0.397289	-0.842388	0.399571	0.999894
SHOC2	694.938	-0.223946	0.265862	-0.842341	0.399597	0.999894
AC008124.1	157.996	-0.291786	0.346412	-0.842311	0.399614	0.999894
AC141586.1	136.562	-0.24326	0.288853	-0.842159	0.399699	0.999894
HDGFL3	161.394	-0.380366	0.45166	-0.842151	0.399703	0.999894
AP000295.1	48.8008	-0.377201	0.447902	-0.842151	0.399704	0.999894
AC009120.1	3.62069	0.483321	0.574031	0.841977	0.399801	0.999894
AC068213.1	4.19229	0.492594	0.585097	0.841901	0.399843	0.999894
AP002364.1	2.83667	0.432405	0.513613	0.841889	0.39985	0.999894
AC244250.4	1.70586	-0.413598	0.491301	-0.841842	0.399876	0.999894
AC104651.1	8.78638	-0.501932	0.596331	-0.841701	0.399955	0.999894
SLC46A2	33.9894	-0.499319	0.593276	-0.84163	0.399995	0.999894
CHRM3-AS2	36.6238	0.491189	0.583865	0.841271	0.400196	0.999894
AC008982.2	5.46021	0.474798	0.564467	0.841143	0.400268	0.999894
RFX4	11.3574	0.479144	0.56968	0.841075	0.400306	0.999894
CU638689.4	10.6509	0.498531	0.592914	0.840814	0.400452	0.999894
POLR2G	499.332	0.1742	0.207183	0.840803	0.400458	0.999894
CLN8	1140.04	-0.292408	0.34779	-0.840759	0.400483	0.999894
LDLRAD1	1.11838	0.405574	0.482407	0.84073	0.400499	0.999894
STARD4-AS1	216.761	-0.473239	0.563017	-0.840542	0.400605	0.999894
GARS	1400.44	-0.337611	0.401659	-0.840541	0.400605	0.999894
EIF2AK4	313.878	-0.183706	0.218709	-0.839957	0.400932	0.999894
RCVRN	2.15693	-0.429943	0.511878	-0.839932	0.400946	0.999894
AC013643.2	14.2328	-0.487623	0.580579	-0.839892	0.400969	0.999894
RPL12P7	0.4807	0.336771	0.400977	0.839876	0.400978	0.999894
LINC02610	40.6978	0.290635	0.346066	0.839828	0.401005	0.999894
AC100800.1	13.0167	0.456054	0.543231	0.839521	0.401177	0.999894
PNPLA6	561.147	0.155221	0.184897	0.839502	0.401187	0.999894
C9orf147	31.7333	-0.307033	0.365735	-0.839495	0.401192	0.999894
KIAA0355	434.104	-0.251253	0.299312	-0.839436	0.401225	0.999894
BCL11B	0.787767	-0.350625	0.417729	-0.839362	0.401266	0.999894
AC011346.1	591.506	-0.23959	0.285457	-0.839319	0.40129	0.999894
AC109587.1	9.32862	-0.456029	0.543397	-0.839219	0.401347	0.999894
LINC02158	1.07938	0.41845	0.498695	0.839091	0.401419	0.999894
DMC1	10.4694	0.494053	0.588804	0.839078	0.401426	0.999894
SLC9A5	5.51786	-0.49997	0.595889	-0.839032	0.401452	0.999894
KCNJ11	16.7882	-0.493389	0.58805	-0.839026	0.401454	0.999894
MPHOSPH10	277.276	0.221941	0.264535	0.838986	0.401477	0.999894
AC111170.2	12.7572	-0.407347	0.485565	-0.838913	0.401518	0.999894
ANAPC2	121.679	0.275074	0.327893	0.838913	0.401518	0.999894
ADCY10P1	50.5315	-0.423411	0.504846	-0.838693	0.401641	0.999894
AC016394.1	6.64245	-0.503277	0.600289	-0.838392	0.401811	0.999894
HBS1L	659.636	-0.234656	0.279922	-0.838289	0.401869	0.999894
RANGRF	168.752	0.268606	0.320446	0.838227	0.401903	0.999894
GNL3	635.134	0.284209	0.339091	0.838152	0.401945	0.999894
MTUS1	3367.2	0.336221	0.401208	0.838022	0.402018	0.999894
AC091144.2	1.3678	0.378076	0.451189	0.837955	0.402056	0.999894
KRT223P	0.484857	0.337011	0.402202	0.837916	0.402078	0.999894
ZNF454	0.644304	-0.388864	0.464092	-0.837903	0.402085	0.999894
AL109806.2	1.60867	0.503551	0.601073	0.837754	0.402169	0.999894
TMEM262	9.08245	-0.45655	0.544983	-0.837732	0.402181	0.999894
AL807757.1	0.478424	0.335914	0.400982	0.837729	0.402183	0.999894
AC099522.2	2.29493	0.470153	0.561224	0.837728	0.402183	0.999894
AC025437.2	0.589325	-0.381424	0.455342	-0.837664	0.402219	0.999894
DHDH	21.0511	-0.490193	0.585207	-0.837641	0.402232	0.999894
LY86-AS1	28.6872	0.449277	0.536426	0.837539	0.40229	0.999894
SNTG2	0.466824	-0.336927	0.402348	-0.837401	0.402367	0.999894
ZBED8	38.9051	0.453117	0.541125	0.83736	0.40239	0.999894
GJC1	19.1331	-0.474744	0.566965	-0.837343	0.4024	0.999894
HSPH1	849.786	0.371199	0.443324	0.837308	0.402419	0.999894
TESPA1	18.1485	-0.476728	0.569359	-0.837308	0.40242	0.999894
AL109628.1	0.605309	0.423598	0.505947	0.837237	0.40246	0.999894
MDH2	1790.8	0.24922	0.297738	0.837046	0.402567	0.999894
GYG1	1365.66	0.250967	0.299842	0.836999	0.402593	0.999894
AL512288.2	0.68505	-0.391188	0.467444	-0.836866	0.402668	0.999894
LINC02285	12.695	0.444189	0.530808	0.836818	0.402695	0.999894
ST20	19.5529	-0.453524	0.541984	-0.836784	0.402714	0.999894
AC011921.1	5.6977	-0.484901	0.5795	-0.836758	0.402728	0.999894
AP005131.4	6.47118	0.499259	0.596674	0.836736	0.402741	0.999894
NCAPD2	784.652	0.421671	0.503958	0.83672	0.40275	0.999894
RNU6-1138P	0.494431	0.335951	0.401518	0.836702	0.40276	0.999894
MALL	97.58	0.432659	0.517167	0.836595	0.40282	0.999894
SRRM2	2233.52	-0.187683	0.224364	-0.836511	0.402868	0.999894
RAD51C	63.1132	0.331478	0.396356	0.836315	0.402978	0.999894
AQP5	0.91288	-0.440383	0.526617	-0.83625	0.403014	0.999894
AC005609.1	0.477026	0.335287	0.400972	0.836185	0.403051	0.999894
APOOP1	0.477016	0.335283	0.400972	0.836174	0.403057	0.999894
FBXL20	349.896	0.260346	0.311358	0.836163	0.403063	0.999894
AL353771.1	0.870851	0.356752	0.426675	0.836123	0.403086	0.999894
CCT8	3495.81	0.229653	0.274715	0.835968	0.403173	0.999894
SLC35A5	682.035	-0.21177	0.25333	-0.835945	0.403186	0.999894
RF02039	0.428838	-0.334593	0.400402	-0.835644	0.403355	0.999894
SIGLEC20P	0.476533	0.335066	0.400969	0.83564	0.403357	0.999894
CALCA	0.766557	-0.334525	0.40034	-0.835601	0.40338	0.999894
PRDX4	1785.44	-0.254788	0.304917	-0.835598	0.403381	0.999894
ZNF283	9.15469	-0.502322	0.601216	-0.83551	0.403431	0.999894
EIF3EP1	0.984287	0.343277	0.410882	0.835465	0.403456	0.999894
LINC00601	0.476261	0.334943	0.400967	0.835339	0.403527	0.999894
AC018648.1	0.476191	0.334911	0.400966	0.835261	0.403571	0.999894
FSIP2-AS1	0.735029	0.334732	0.400769	0.835226	0.403591	0.999894
BCL2L2	223.627	-0.333868	0.399755	-0.835183	0.403615	0.999894
CHIC1	73.2841	-0.425938	0.510014	-0.835151	0.403633	0.999894
AC021134.1	1.8813	0.500677	0.599522	0.835127	0.403646	0.999894
PROX1	100.811	0.494109	0.591715	0.835046	0.403692	0.999894
HYAL2	245.067	-0.251514	0.301202	-0.835035	0.403698	0.999894
SYCP2L	14.4424	0.501988	0.601229	0.834936	0.403754	0.999894
AC006557.4	0.475871	0.334767	0.400964	0.834906	0.403771	0.999894
AC136944.4	3.92885	-0.479432	0.57424	-0.834898	0.403775	0.999894
AC093496.1	0.909067	-0.440922	0.528159	-0.834829	0.403814	0.999894
AC022075.1	148.506	0.418707	0.501573	0.834788	0.403837	0.999894
AC064807.4	0.475652	0.334669	0.400963	0.834663	0.403907	0.999894
GGACT	61.6093	-0.310241	0.371704	-0.834645	0.403918	0.999894
ST6GALNAC1	3.09075	-0.500765	0.59998	-0.834637	0.403922	0.999894
TRMT112	284.667	0.250374	0.300026	0.83451	0.403994	0.999894
AC006277.1	12.0071	0.489552	0.586663	0.834468	0.404017	0.999894
OR56B4	0.475426	0.334567	0.400961	0.834413	0.404048	0.999894
AC007390.2	5.76544	0.494643	0.592914	0.834258	0.404135	0.999894
AL355922.2	0.843008	-0.340839	0.408555	-0.834254	0.404138	0.999894
AC103957.2	5.6735	0.464476	0.55678	0.834218	0.404158	0.999894
RAB9A	1551.56	-0.228469	0.273904	-0.83412	0.404213	0.999894
ZNF614	101.53	-0.377063	0.452053	-0.834111	0.404218	0.999894
ST13P15	25.7627	0.341774	0.409783	0.834038	0.40426	0.999894
HECTD4	396.444	-0.223818	0.268365	-0.834005	0.404278	0.999894
AL157886.1	0.47579	0.334359	0.400957	0.833902	0.404336	0.999894
SORL1	401.043	-0.415977	0.498843	-0.833883	0.404347	0.999894
GPR141	79.0948	0.364726	0.437402	0.833847	0.404367	0.999894
THAP7	256.333	0.220896	0.264922	0.833813	0.404386	0.999894
AC108673.2	0.475923	0.33432	0.400963	0.833793	0.404398	0.999894
VN1R84P	0.998296	0.407587	0.48884	0.833784	0.404403	0.999894
UHRF2	204.966	0.302613	0.362942	0.833778	0.404406	0.999894
ZNF211	268.337	-0.300403	0.360327	-0.833695	0.404453	0.999894
PRSS27	11.4983	-0.463558	0.556056	-0.833655	0.404476	0.999894
PLA2G2C	0.865151	0.437528	0.524865	0.833602	0.404505	0.999894
LARP4	1211.11	-0.245005	0.293926	-0.833561	0.404528	0.999894
AP003120.1	2.22682	0.480834	0.576846	0.833558	0.40453	0.999894
AC022400.3	42.6736	-0.418081	0.501565	-0.833553	0.404533	0.999894
ANKRD12	2297.74	-0.219446	0.263275	-0.833525	0.404549	0.999894
AL590648.3	3.71698	-0.498829	0.59848	-0.833494	0.404566	0.999894
C7orf61	0.648857	0.383216	0.459789	0.833461	0.404585	0.999894
TMEM41A	348.9	0.17305	0.207636	0.83343	0.404602	0.999894
TECPR1	322.676	-0.293164	0.351757	-0.833428	0.404603	0.999894
AC011933.3	0.475576	0.33417	0.40096	0.833425	0.404605	0.999894
SH3GL1P1	18.4622	-0.484937	0.581873	-0.833407	0.404615	0.999894
AC026992.1	0.474514	0.334156	0.400955	0.833401	0.404619	0.999894
CYCSP52	1.89548	-0.49197	0.5904	-0.833282	0.404686	0.999894
NBDY	238.31	-0.185967	0.223198	-0.833194	0.404735	0.999894
SLIT3	46.702	-0.493666	0.592556	-0.833113	0.404781	0.999894
RNU6-212P	0.830045	-0.395744	0.475049	-0.83306	0.404811	0.999894
CDKL5	84.277	0.394398	0.473454	0.833023	0.404832	0.999894
MTND4P23	1.38147	0.379489	0.455629	0.83289	0.404907	0.999894
RPL34	425.883	0.243254	0.292069	0.832864	0.404921	0.999894
AC004554.2	0.844492	0.355002	0.426429	0.832501	0.405126	0.999894
AP3M1	1301.62	-0.1751	0.210381	-0.8323	0.405239	0.999894
AC020978.9	20.7467	0.495277	0.595083	0.832282	0.40525	0.999894
FTOP1	3.45801	0.498945	0.599495	0.832275	0.405254	0.999894
SYNC	4.45004	0.499258	0.599875	0.832271	0.405256	0.999894
SIGLECL1	0.487695	0.33437	0.401766	0.832251	0.405267	0.999894
ALG1	764.63	0.265864	0.319468	0.832208	0.405292	0.999894
AC084824.1	5.75242	0.500276	0.601302	0.831988	0.405416	0.999894
TOGARAM2	34.0105	-0.497445	0.597907	-0.831977	0.405422	0.999894
AC055807.1	0.473094	0.333514	0.400944	0.831821	0.40551	0.999894
AC035139.1	1.41851	-0.443609	0.533304	-0.831812	0.405515	0.999894
HIST1H2AM	2.00228	0.47383	0.569686	0.831739	0.405556	0.999894
ADAMTSL4	308.18	-0.337729	0.406144	-0.83155	0.405663	0.999894
RNF212	13.9547	0.498999	0.600188	0.831404	0.405745	0.999894
AC008755.1	163.533	0.184447	0.221908	0.831189	0.405867	0.999894
AC015802.4	3.25855	0.473296	0.569439	0.831162	0.405882	0.999894
NUP98	1277.05	-0.247166	0.297416	-0.831043	0.405949	0.999894
AL121944.1	0.915007	0.436248	0.524956	0.831018	0.405963	0.999894
TRPM2	2186.56	0.194955	0.234619	0.830945	0.406005	0.999894
NKAIN3-IT1	10.9685	0.386634	0.465431	0.830701	0.406143	0.999894
AC132812.1	107.921	0.311875	0.375485	0.830592	0.406204	0.999894
AC002401.3	1.38295	0.378431	0.455704	0.830431	0.406295	0.999894
LINC01722	0.879123	-0.441577	0.531745	-0.830431	0.406295	0.999894
RUSC1-AS1	56.3923	0.333337	0.401424	0.830386	0.406321	0.999894
GEMIN4	306.955	0.267763	0.322492	0.830295	0.406372	0.999894
LINC00943	4.09532	-0.480115	0.578282	-0.830244	0.406401	0.999894
AC104135.1	1.11485	-0.46845	0.564251	-0.830216	0.406417	0.999894
SEMA4B	233.399	-0.417157	0.502476	-0.830201	0.406425	0.999894
LMBR1	355.238	0.315135	0.379592	0.830193	0.40643	0.999894
MYH10	116.447	-0.40169	0.484002	-0.829935	0.406575	0.999894
GALNT9	0.995005	-0.434366	0.523388	-0.829912	0.406589	0.999894
EIF2S1	1341.93	-0.302034	0.363961	-0.829855	0.406621	0.999894
COQ2	327.11	0.464289	0.559512	0.829811	0.406646	0.999894
CAV2	5.41263	-0.469916	0.566294	-0.82981	0.406646	0.999894
PATE2	0.432165	-0.333085	0.401404	-0.829799	0.406652	0.999894
AGER	25.5226	-0.463223	0.558273	-0.829742	0.406684	0.999894
PLA2G2A	1.33946	-0.442157	0.532934	-0.829664	0.406729	0.999894
AC010327.1	6.9576	-0.495201	0.596929	-0.829581	0.406776	0.999894
TPRN	29.0703	0.438745	0.529035	0.829331	0.406917	0.999894
ABHD1	4.53898	-0.415458	0.500961	-0.829322	0.406922	0.999894
UBL7	928.031	0.197991	0.238739	0.829318	0.406925	0.999894
AC124303.1	28.9034	-0.307888	0.371304	-0.829207	0.406987	0.999894
CYTH1	1842.45	-0.309759	0.373582	-0.829159	0.407014	0.999894
ULBP3	3.38261	0.488647	0.589371	0.829099	0.407048	0.999894
RPL5P13	3.11079	0.463819	0.559474	0.829028	0.407089	0.999894
SCUBE1	6.86257	-0.461153	0.556419	-0.828787	0.407225	0.999894
AD000090.1	12.8174	-0.440541	0.531565	-0.828761	0.40724	0.999894
AC012181.1	2.3287	0.493013	0.595066	0.828501	0.407387	0.999894
CASC2	2.06424	-0.412439	0.49786	-0.828424	0.407431	0.999894
ATP5MC2	874.803	0.249921	0.301685	0.828417	0.407435	0.999894
IQSEC3	0.878741	-0.34641	0.41818	-0.828376	0.407458	0.999894
ROCK2	211.907	-0.236862	0.285961	-0.828303	0.407499	0.999894
SPARCL1	1.53688	0.46776	0.564879	0.828073	0.407629	0.999894
LETMD1	576.751	0.265602	0.320772	0.828008	0.407666	0.999894
NFXL1	263.817	-0.220169	0.265934	-0.827906	0.407724	0.999894
EIF3G	1003.81	0.134193	0.162095	0.827867	0.407746	0.999894
PPP2R5E	349.175	0.280577	0.33892	0.827858	0.407751	0.999894
AC087894.1	1.5031	0.473513	0.572024	0.827786	0.407792	0.999894
LINC01909	11.2347	0.491211	0.593461	0.827705	0.407837	0.999894
SCARNA18B	2.19641	-0.496519	0.599916	-0.827648	0.40787	0.999894
DNAJC9	781.309	0.36566	0.441866	0.827536	0.407933	0.999894
WDR11-AS1	14.6392	0.468016	0.565619	0.827441	0.407987	0.999894
FAM106A	9.49389	-0.486465	0.587944	-0.8274	0.40801	0.999894
DENND2C	26.2757	0.429665	0.5193	0.827392	0.408015	0.999894
AC073648.7	7.56043	0.443711	0.536357	0.827268	0.408085	0.999894
ZNF562	385.456	-0.479859	0.580165	-0.827107	0.408176	0.999894
AC020934.2	0.687687	-0.383727	0.463966	-0.82706	0.408203	0.999894
AC253576.2	1.18368	0.404293	0.488917	0.826916	0.408285	0.999894
TLR6	330.142	0.318159	0.38485	0.826709	0.408402	0.999894
AP000753.2	0.858473	-0.434264	0.525305	-0.826689	0.408413	0.999894
CDC20	522.273	0.483609	0.585039	0.826628	0.408448	0.999894
AL121890.5	1.37181	0.376073	0.454956	0.826615	0.408456	0.999894
AC009054.1	0.453567	0.331337	0.400857	0.826573	0.408479	0.999894
NANOGP4	3.3487	-0.484345	0.585996	-0.826533	0.408502	0.999894
AC113349.1	6.00666	-0.485729	0.587673	-0.82653	0.408503	0.999894
SRPX	122.624	0.481612	0.582706	0.82651	0.408515	0.999894
MYNN	325.559	-0.235953	0.285496	-0.826466	0.40854	0.999894
RNF11	297.21	-0.301717	0.365072	-0.826458	0.408544	0.999894
AC002451.2	5.05165	-0.44046	0.532994	-0.826388	0.408584	0.999894
AC018628.1	26.6111	-0.344115	0.416476	-0.826253	0.408661	0.999894
APOBEC3D	5.75434	0.481783	0.583147	0.826177	0.408704	0.999894
HSPA9	4714.13	-0.270614	0.327559	-0.826155	0.408716	0.999894
AC127520.1	1.01408	-0.478668	0.579417	-0.82612	0.408736	0.999894
NOMO3	109.596	0.296557	0.359086	0.825865	0.408881	0.999894
ARNT	1267	-0.190516	0.230713	-0.825772	0.408934	0.999894
NPC1	2648.07	-0.352209	0.426592	-0.825632	0.409013	0.999894
DNAJC5B	7.86536	0.496378	0.601264	0.825557	0.409055	0.999894
GSR	1246.86	0.317817	0.385005	0.825489	0.409094	0.999894
CAPN3	48.0986	-0.418357	0.506852	-0.825403	0.409143	0.999894
ATP5MPL	266.769	0.229217	0.27771	0.825382	0.409155	0.999894
SCAPER	358.029	-0.238859	0.289393	-0.82538	0.409156	0.999894
AC108449.2	25.6549	-0.287025	0.34781	-0.825236	0.409238	0.999894
AC021188.1	6.25598	0.463759	0.561974	0.825233	0.40924	0.999894
PDSS2	207.733	0.284129	0.344314	0.825205	0.409255	0.999894
CSF2	0.995015	-0.339153	0.410995	-0.825199	0.409259	0.999894
ZNF620	18.0924	-0.398651	0.483099	-0.825194	0.409262	0.999894
DCP2	1410.96	0.23765	0.288004	0.825162	0.409279	0.999894
SEMA6A	73.1318	0.395541	0.479354	0.825154	0.409284	0.999894
FAAHP1	0.969903	-0.40487	0.490671	-0.825136	0.409295	0.999894
EIF2AK1	605.595	0.17302	0.209749	0.824893	0.409432	0.999894
PVR	427.815	-0.424389	0.51468	-0.824568	0.409617	0.999894
PIGQ	310.504	-0.317374	0.384927	-0.824505	0.409653	0.999894
BRI3BP	274.124	0.368025	0.446406	0.824418	0.409702	0.999894
AC092329.3	9.58608	-0.460904	0.55912	-0.824338	0.409748	0.999894
AC008264.2	17.2665	-0.475873	0.577338	-0.824254	0.409795	0.999894
NKX6-3	0.423439	-0.3302	0.400616	-0.824231	0.409808	0.999894
DANCR	170.377	0.28818	0.349655	0.824183	0.409835	0.999894
HEG1	354.16	-0.355166	0.430935	-0.824175	0.40984	0.999894
BX664727.3	16.09	0.48415	0.587504	0.82408	0.409894	0.999894
AC211476.5	7.03558	0.470977	0.571533	0.824059	0.409906	0.999894
AL583827.1	32.412	-0.329851	0.400415	-0.823774	0.410068	0.999894
RALBP1	328.666	0.235167	0.285478	0.823765	0.410073	0.999894
ZNF793-AS1	0.659923	-0.329578	0.400112	-0.823714	0.410102	0.999894
ZSCAN21	170.011	-0.232446	0.28221	-0.823666	0.410129	0.999894
ABCC6P1	0.913579	0.341062	0.414094	0.823634	0.410147	0.999894
STAG1	623.804	0.195486	0.237347	0.823628	0.410151	0.999894
KCNK13	87.8888	-0.352055	0.42751	-0.823502	0.410223	0.999894
CARS	865.122	-0.239595	0.290947	-0.823501	0.410223	0.999894
PIGB	234.028	-0.220042	0.267205	-0.823495	0.410227	0.999894
CORO6	13.7259	0.480171	0.583098	0.823483	0.410233	0.999894
AC006978.2	2.31446	-0.481942	0.585259	-0.823469	0.410241	0.999894
HMGB1P31	2.49987	-0.471725	0.572913	-0.82338	0.410292	0.999894
C5AR2	113.127	0.40035	0.486231	0.823375	0.410295	0.999894
MKNK2	254.558	-0.296932	0.360742	-0.823114	0.410443	0.999894
SOX15	1.58181	0.48499	0.58928	0.82302	0.410496	0.999894
RNF144A-AS1	8.52322	-0.490754	0.596288	-0.823015	0.410499	0.999894
ARHGEF9	286.066	0.368467	0.447745	0.82294	0.410542	0.999894
TCF7L2	168.318	-0.277143	0.336795	-0.822882	0.410575	0.999894
SMG1P4	35.4613	-0.432621	0.525774	-0.822826	0.410607	0.999894
AC007298.2	0.450292	0.329776	0.400829	0.822735	0.410659	0.999894
SLC41A1	276.777	0.21677	0.263493	0.822678	0.410691	0.999894
AP000648.3	43.1484	-0.452651	0.55026	-0.822612	0.410729	0.999894
METTL24	0.415539	-0.329331	0.400356	-0.822596	0.410738	0.999894
LAMTOR1	2005.42	0.185018	0.224936	0.822534	0.410773	0.999894
ATP5PB	4037.95	0.245243	0.298178	0.822474	0.410807	0.999894
AC093879.1	8.1587	-0.491003	0.597003	-0.822447	0.410822	0.999894
MAK	14.9182	-0.409596	0.498119	-0.822285	0.410915	0.999894
AC099677.1	3.15225	0.477057	0.580178	0.822259	0.410929	0.999894
LILRB5	2481.7	0.390039	0.474372	0.822221	0.410951	0.999894
TWF1P1	0.449801	0.329541	0.400825	0.822158	0.410987	0.999894
SOCS7	78.6789	-0.261837	0.318486	-0.82213	0.411003	0.999894
DUTP2	0.825085	0.34672	0.421793	0.822015	0.411068	0.999894
AC010203.1	2.53735	0.426725	0.519123	0.822011	0.411071	0.999894
AC009271.1	12.38	-0.489742	0.595789	-0.822005	0.411074	0.999894
SMPD4	629.435	0.224665	0.27332	0.821985	0.411085	0.999894
AP002851.1	1.2425	0.468779	0.570327	0.821948	0.411106	0.999894
PPP2R5C	1551.74	-0.118691	0.144422	-0.82183	0.411174	0.999894
AL162426.1	0.449443	0.32937	0.400822	0.821736	0.411227	0.999894
VN2R10P	0.449428	0.329363	0.400822	0.821718	0.411237	0.999894
EVL	1276.07	-0.277307	0.337501	-0.821649	0.411277	0.999894
ELP4	210.356	-0.22236	0.270665	-0.821532	0.411343	0.999894
LINC01554	3.18372	-0.493047	0.60016	-0.821527	0.411346	0.999894
AC073912.3	0.449218	0.329262	0.40082	0.821471	0.411378	0.999894
MAN1A2P1	0.449218	0.329262	0.40082	0.821471	0.411378	0.999894
PABPC4L	0.44915	0.329231	0.40082	0.821394	0.411422	0.999894
NUDT4B	4.68399	0.429772	0.523227	0.821388	0.411425	0.999894
CHP1	3362.95	0.14392	0.175223	0.821354	0.411445	0.999894
AC079601.1	0.449102	0.329209	0.400819	0.82134	0.411453	0.999894
AL138756.1	108.364	0.418903	0.510038	0.821318	0.411465	0.999894
HAUS7	144.613	0.331958	0.40419	0.821293	0.411479	0.999894
AP003119.3	0.449057	0.329189	0.400819	0.82129	0.411481	0.999894
RAG2	3.31111	-0.493565	0.60097	-0.821281	0.411486	0.999894
AC025048.4	0.737517	0.384576	0.468283	0.821249	0.411505	0.999894
CMTM3	447.331	0.254536	0.30994	0.821243	0.411508	0.999894
APEH	1649.95	0.292962	0.35674	0.821222	0.41152	0.999894
AC027130.1	0.502661	-0.328553	0.400096	-0.821185	0.411541	0.999894
ECM2	12.7846	-0.477225	0.58116	-0.821159	0.411556	0.999894
AC006538.5	0.448878	0.329108	0.400818	0.82109	0.411595	0.999894
LRRIQ3	1.39346	-0.411256	0.50089	-0.821049	0.411618	0.999894
NSDHL	569.86	0.29354	0.35759	0.820885	0.411712	0.999894
LINC01357	19.3464	0.487666	0.594308	0.820562	0.411896	0.999894
ZNF587P1	0.44839	0.328888	0.400816	0.820545	0.411906	0.999894
AC073548.2	1.06736	-0.44207	0.538761	-0.820531	0.411914	0.999894
AC008568.1	6.78044	0.49325	0.601168	0.820486	0.411939	0.999894
DPM1	416.039	0.219085	0.267021	0.82048	0.411943	0.999894
PIKFYVE	581.608	0.16064	0.195798	0.820441	0.411965	0.999894
SMIM2-AS1	16.5878	0.466542	0.568659	0.820426	0.411974	0.999894
AC107027.1	1.39837	0.481517	0.586989	0.820316	0.412036	0.999894
AC093655.2	2.47051	0.490038	0.597401	0.820284	0.412054	0.999894
PSMA5	898.997	-0.245359	0.299169	-0.820137	0.412138	0.999894
LSAMP	1.83225	-0.363943	0.443819	-0.820024	0.412202	0.999894
AC097518.2	2.12561	0.493013	0.601233	0.820004	0.412214	0.999894
FAR2P3	3.55659	0.492933	0.601284	0.819802	0.412329	0.999894
GLYCTK	276.985	-0.183542	0.223891	-0.819782	0.41234	0.999894
CLDN3	3.90833	-0.49279	0.601174	-0.819713	0.41238	0.999894
AL139022.2	0.447624	0.328541	0.400813	0.819688	0.412394	0.999894
NPEPPS	1761.25	-0.248999	0.30379	-0.819641	0.412421	0.999894
AC243772.2	23.3064	-0.468464	0.571588	-0.819583	0.412454	0.999894
HMBS	242.922	0.386998	0.472192	0.819579	0.412456	0.999894
DMGDH	1.26536	-0.360659	0.440197	-0.819312	0.412608	0.999894
AC127070.3	0.447283	0.328387	0.400811	0.819306	0.412612	0.999894
AC083805.2	2.44511	-0.421779	0.514872	-0.819192	0.412677	0.999894
AL162231.2	3.7623	0.492303	0.600962	0.81919	0.412678	0.999894
EVC	60.8652	-0.350185	0.427488	-0.819168	0.41269	0.999894
AL135818.1	18.7883	-0.486666	0.594172	-0.819067	0.412748	0.999894
HP1BP3	1296.5	0.190724	0.232882	0.818971	0.412803	0.999894
RPL23A	1394.24	0.241918	0.295396	0.818962	0.412808	0.999894
SYAP1	712.029	-0.235768	0.28792	-0.818866	0.412863	0.999894
CD226	63.7479	-0.491784	0.600609	-0.818809	0.412895	0.999894
EEF1AKMT3	248.768	-0.357123	0.436163	-0.818784	0.412909	0.999894
NDFIP2	124.88	-0.400712	0.489418	-0.818752	0.412928	0.999894
GLCCI1	126.599	0.450454	0.550181	0.818737	0.412936	0.999894
APOL4	53.2622	0.414332	0.506067	0.818729	0.412941	0.999894
AC090950.1	2.46897	-0.418081	0.51069	-0.818659	0.412981	0.999894
SCNN1A	8.50768	-0.453964	0.554522	-0.818659	0.412981	0.999894
WDR49	2.89102	0.40951	0.50029	0.818546	0.413045	0.999894
AL359885.1	2.34837	0.468874	0.572828	0.818525	0.413058	0.999894
KLRC4-KLRK1	283.195	0.469731	0.573875	0.818525	0.413058	0.999894
SLC12A9	45.4545	-0.290162	0.354518	-0.818469	0.413089	0.999894
NDUFC1	107.459	-0.189431	0.231507	-0.818251	0.413214	0.999894
FGFR1OP2	555.795	-0.170413	0.208267	-0.818246	0.413217	0.999894
FBXW4P1	3.57074	-0.454851	0.555981	-0.818106	0.413297	0.999894
DDOST	5468.32	0.183808	0.224693	0.818044	0.413332	0.999894
LMF1-AS1	38.1789	-0.449831	0.549897	-0.818028	0.413341	0.999894
AC026124.2	1.50749	-0.371737	0.454499	-0.817905	0.413412	0.999894
NPRL2	401.877	-0.220077	0.269094	-0.817846	0.413445	0.999894
DUSP2	121.831	0.439721	0.537828	0.817588	0.413593	0.999894
GP9	11.2281	0.491132	0.600761	0.817515	0.413634	0.999894
LILRA4	58.7182	0.469441	0.574257	0.817476	0.413657	0.999894
PHBP19	8.4813	-0.446678	0.54643	-0.817448	0.413672	0.999894
AC093798.1	3.23081	0.482887	0.590779	0.817373	0.413715	0.999894
EXOC4	1105.84	-0.187186	0.229011	-0.81737	0.413717	0.999894
AC016588.1	0.559896	0.41064	0.502393	0.817367	0.413719	0.999894
KCNG3	1.00098	-0.335965	0.411104	-0.817227	0.413799	0.999894
EFNA1	13.0104	0.484289	0.592767	0.816998	0.41393	0.999894
TUG1	843.743	-0.282202	0.345421	-0.816979	0.41394	0.999894
NFE4	3.51615	-0.490758	0.60072	-0.816949	0.413957	0.999894
AC011405.1	8.54297	0.4854	0.594191	0.816909	0.41398	0.999894
FGFR1OP	155.007	-0.352062	0.430992	-0.816865	0.414006	0.999894
LINC01949	94.3667	-0.270526	0.331199	-0.816809	0.414038	0.999894
AC005740.4	3.65112	0.479265	0.58679	0.816757	0.414067	0.999894
SLC30A9	886.414	-0.165817	0.203027	-0.816722	0.414087	0.999894
VPS26A	2145.49	-0.270982	0.331811	-0.816677	0.414113	0.999894
EMC8	279.856	0.31211	0.382191	0.816634	0.414137	0.999894
DIO2	5.28798	-0.490226	0.600454	-0.816427	0.414256	0.999894
B4GALT6	26.3844	-0.48999	0.600216	-0.816357	0.414296	0.999894
SNHG5	261.231	0.219292	0.268627	0.816344	0.414303	0.999894
TMEM192	722.303	0.270371	0.331234	0.816253	0.414355	0.999894
CCDC6	535.691	0.230702	0.282641	0.816236	0.414365	0.999894
AC004895.1	0.748822	0.337611	0.413692	0.816093	0.414447	0.999894
AC133552.4	0.872653	0.34251	0.419752	0.815982	0.41451	0.999894
CACNG8	3.63254	-0.385561	0.472531	-0.815948	0.41453	0.999894
ACOX3	319.785	-0.278859	0.341779	-0.815904	0.414555	0.999894
SFR1	101.393	-0.306183	0.37529	-0.815856	0.414582	0.999894
SCAMP1-AS1	122.621	0.374635	0.4592	0.815844	0.41459	0.999894
CASP12	7.13167	0.453253	0.555688	0.815662	0.414693	0.999894
FTH1P2	0.637152	-0.378558	0.464165	-0.815569	0.414747	0.999894
STOM	2256.93	-0.284727	0.349129	-0.815535	0.414766	0.999894
MAP7D1	98.0111	0.195309	0.239585	0.815198	0.414959	0.999894
ZDHHC14	17.1817	0.466675	0.572488	0.815169	0.414975	0.999894
AC083862.2	15.6212	-0.489293	0.600334	-0.815035	0.415052	0.999894
STK11	30.6374	0.460321	0.564791	0.815029	0.415055	0.999894
DCN	37.6544	-0.432858	0.53116	-0.814929	0.415113	0.999894
AC055713.1	39.8539	0.362261	0.444543	0.814907	0.415125	0.999894
TMEM63C	51.2511	0.467339	0.573598	0.814751	0.415215	0.999894
ERP29	4449.99	0.242291	0.297456	0.814545	0.415333	0.999894
CENPA	20.661	0.482509	0.592383	0.814522	0.415346	0.999894
NCKAP5-AS1	6.1058	0.484729	0.595148	0.814468	0.415377	0.999894
TMEM168	359.714	-0.369793	0.454142	-0.814267	0.415492	0.999894
KIAA1211L	18.8632	0.478754	0.58815	0.813998	0.415646	0.999894
RN7SL141P	7.31074	-0.45809	0.562834	-0.813899	0.415703	0.999894
AL161935.3	1.45381	-0.40864	0.502089	-0.81388	0.415713	0.999894
CCT6P1	32.4384	-0.406626	0.499634	-0.813847	0.415732	0.999894
AL606469.1	1.95265	0.441746	0.542835	0.813776	0.415773	0.999894
AC008555.2	7.37602	0.421589	0.518094	0.81373	0.4158	0.999894
MAST4	58.143	-0.437549	0.537754	-0.813661	0.415839	0.999894
AL031727.1	2.71051	-0.488198	0.60002	-0.813636	0.415853	0.999894
GALK1	505.353	0.292377	0.359359	0.813609	0.415869	0.999894
AL355304.1	1.34659	-0.404385	0.497046	-0.813578	0.415887	0.999894
TRIM36-IT1	15.196	-0.392375	0.482349	-0.813468	0.41595	0.999894
AC023509.1	39.9302	0.30734	0.377849	0.813395	0.415992	0.999894
AL117339.4	3.12577	-0.474316	0.583172	-0.813339	0.416024	0.999894
WDR75	457.798	0.250911	0.308509	0.813301	0.416045	0.999894
AL031666.3	56.9821	-0.369152	0.454067	-0.81299	0.416224	0.999894
AL353152.1	0.959141	0.333813	0.410601	0.812987	0.416226	0.999894
AL049796.1	8.36816	0.488762	0.601261	0.812894	0.416279	0.999894
DDX18	752.217	-0.186708	0.229701	-0.812827	0.416317	0.999894
ADAMTS19	0.496651	0.327356	0.402749	0.812804	0.416331	0.999894
CCDC17	12.4688	-0.47443	0.583701	-0.812796	0.416335	0.999894
DOCK2	3140.27	0.195296	0.24028	0.812785	0.416342	0.999894
BAIAP2L2	22.608	-0.488348	0.600863	-0.812744	0.416365	0.999894
AL451067.1	0.790391	-0.32516	0.400119	-0.812657	0.416415	0.999894
TAS2R14	15.5015	-0.466453	0.574009	-0.812624	0.416433	0.999894
ZNF695	10.4347	0.465385	0.572748	0.812548	0.416477	0.999894
GOLGA2P5	26.1875	0.42592	0.524188	0.812533	0.416486	0.999894
LRRC40	271.502	0.211143	0.259877	0.812473	0.41652	0.999894
PIGV	327.255	-0.221802	0.273039	-0.812346	0.416593	0.999894
CAB39	725.584	-0.182737	0.224951	-0.812339	0.416597	0.999894
LRRC14	214.294	0.203635	0.250701	0.812263	0.416641	0.999894
POLR2J4	142.632	0.340724	0.419504	0.812207	0.416673	0.999894
GRIK1	5.27429	-0.457228	0.562987	-0.812146	0.416708	0.999894
AC104763.2	3.65524	-0.461837	0.568685	-0.812114	0.416726	0.999894
FHL3	336.835	0.356902	0.439478	0.812103	0.416732	0.999894
AC011815.3	0.900881	0.429947	0.529504	0.811979	0.416803	0.999894
CCPG1	1296.58	-0.251145	0.309415	-0.811675	0.416978	0.999894
CCDC50	1227.22	0.239876	0.295562	0.811595	0.417024	0.999894
EMSY	281.867	0.245528	0.30258	0.81145	0.417107	0.999894
RPTOR	121.09	-0.173967	0.214394	-0.811434	0.417117	0.999894
PMPCB	1084.59	0.157169	0.193709	0.81137	0.417153	0.999894
SAG	7.44151	-0.469238	0.578402	-0.811266	0.417213	0.999894
AL031577.1	4.00755	-0.481047	0.592969	-0.81125	0.417222	0.999894
ADRA2C	0.454307	0.325128	0.400845	0.811107	0.417304	0.999894
PJA2	3054.09	-0.200055	0.246651	-0.811088	0.417315	0.999894
AC005899.5	0.452164	0.324984	0.400713	0.811013	0.417358	0.999894
ZNF3	328.54	-0.20617	0.254223	-0.810979	0.417378	0.999894
AC048382.2	1.51676	-0.442114	0.545184	-0.810943	0.417398	0.999894
EPB41L4A	8.10953	-0.48751	0.601204	-0.81089	0.417429	0.999894
HOXD3	0.440222	0.325199	0.401084	0.810799	0.417481	0.999894
UBE4B	644.43	0.221295	0.272954	0.810742	0.417514	0.999894
FKBPL	59.6737	0.351643	0.433755	0.810695	0.417541	0.999894
AC011601.1	1.39232	-0.406283	0.501212	-0.8106	0.417596	0.999894
PWAR1	4.18933	0.453678	0.559709	0.81056	0.417619	0.999894
DHFR	247.43	0.46181	0.569825	0.810442	0.417686	0.999894
INTS4P1	1.81395	-0.396864	0.489762	-0.810319	0.417757	0.999894
ZMYM2	700.415	-0.257	0.317229	-0.81014	0.41786	0.999894
AC010333.1	2.24102	-0.47968	0.592098	-0.810135	0.417863	0.999894
AL139095.4	0.835922	0.342564	0.422881	0.810071	0.417899	0.999894
AC091114.1	0.458255	0.325179	0.401422	0.810068	0.417901	0.999894
AL121894.2	1.04294	0.392106	0.484056	0.810044	0.417915	0.999894
DPY19L2P1	13.736	0.481657	0.594632	0.81001	0.417935	0.999894
AC097468.4	2.10911	0.37708	0.465703	0.8097	0.418113	0.999894
LINC02675	0.406442	-0.324192	0.400481	-0.809507	0.418223	0.999894
WBP2	2962.33	-0.251738	0.310987	-0.809482	0.418238	0.999894
OR9A3P	0.574182	-0.323808	0.400024	-0.80947	0.418245	0.999894
ERICH1	99.4914	-0.235308	0.290712	-0.809422	0.418272	0.999894
AL590396.2	0.859129	-0.42524	0.525433	-0.809313	0.418335	0.999894
LINC02614	16.2545	0.467109	0.577201	0.809265	0.418363	0.999894
TPTE2P2	1.89887	-0.441521	0.545739	-0.809033	0.418496	0.999894
NUBPL	115.532	0.266747	0.329721	0.809009	0.41851	0.999894
AMZ1	21.0139	-0.482726	0.596711	-0.808978	0.418528	0.999894
RNU6-892P	0.824365	-0.323457	0.399844	-0.808958	0.418539	0.999894
PIK3CG	1431.84	0.235778	0.291508	0.808821	0.418618	0.999894
MAP1LC3C	7.42827	0.459102	0.567621	0.808817	0.41862	0.999894
GNGT2	41.4029	0.376476	0.465498	0.808758	0.418654	0.999894
DIABLO	804.132	-0.183151	0.226474	-0.808706	0.418684	0.999894
TMEM50B	572.288	0.358417	0.443198	0.808706	0.418685	0.999894
CDK11B	102.928	0.228179	0.282162	0.808681	0.418698	0.999894
AC092718.3	10.8399	-0.45356	0.560889	-0.808646	0.418719	0.999894
LEPROTL1	746.888	0.233098	0.288284	0.808573	0.418761	0.999894
CERS2	1756.09	0.228224	0.282263	0.808549	0.418774	0.999894
GLUD1P3	8.19812	-0.479888	0.593529	-0.808532	0.418784	0.999894
NPHP1	6.4678	-0.481565	0.595667	-0.808447	0.418833	0.999894
AL359762.1	73.2759	-0.422644	0.522798	-0.808427	0.418845	0.999894
ADI1	3093.25	0.255299	0.315854	0.808283	0.418927	0.999894
C19orf71	1.9113	-0.478358	0.591829	-0.808271	0.418934	0.999894
AC116049.2	3.44849	0.476902	0.590061	0.808225	0.418961	0.999894
NBL1	46.1296	-0.443848	0.549175	-0.80821	0.41897	0.999894
TFAM	261.079	0.214274	0.265124	0.808203	0.418974	0.999894
ACTL6A	736.334	0.356326	0.440933	0.808119	0.419022	0.999894
SELENBP1	16.3341	0.465403	0.575919	0.808105	0.41903	0.999894
RNF169	149.921	0.312076	0.386237	0.807991	0.419096	0.999894
STAMBP	422.97	-0.208779	0.258403	-0.807958	0.419115	0.999894
SEPSECS	450.675	0.292776	0.362409	0.807863	0.419169	0.999894
CLCN6	641.951	0.178542	0.221027	0.807782	0.419216	0.999894
CDNF	10.4153	0.485682	0.601264	0.807769	0.419224	0.999894
GNG3	1.87697	-0.440927	0.545881	-0.807734	0.419243	0.999894
LAMP5	45.2412	-0.398838	0.493821	-0.807657	0.419288	0.999894
APOC4-APOC2	1.83541	-0.443805	0.549536	-0.8076	0.419321	0.999894
FAM219A	51.0045	-0.444125	0.549978	-0.807531	0.41936	0.999894
MMP2	1142.56	-0.391728	0.485103	-0.807514	0.41937	0.999894
DCUN1D4	328.585	0.223222	0.276477	0.807378	0.419449	0.999894
CEMIP2	1141.8	-0.298052	0.369168	-0.807363	0.419458	0.999894
CNRIP1	1213.02	0.352635	0.436901	0.807128	0.419593	0.999894
SYNE3	127.104	0.271976	0.336992	0.807071	0.419626	0.999894
AC012441.2	2.75196	-0.481021	0.596071	-0.806986	0.419675	0.999894
LYPD5	14.1693	0.484029	0.599822	0.806955	0.419692	0.999894
AC109446.4	2.03142	-0.480535	0.595575	-0.806842	0.419758	0.999894
LINC00574	1.06156	-0.429501	0.532338	-0.80682	0.41977	0.999894
ATP6V1A	3486.24	-0.286533	0.355174	-0.806741	0.419816	0.999894
ZNF852	28.3247	0.464489	0.575775	0.806719	0.419828	0.999894
AC103706.2	0.66895	0.381916	0.473431	0.806698	0.419841	0.999894
RPGR	177.623	-0.295149	0.365891	-0.806658	0.419864	0.999894
AC060234.2	7.88487	0.453133	0.561763	0.806627	0.419881	0.999894
AC016573.1	23.8365	0.484094	0.600198	0.806557	0.419922	0.999894
AC023983.2	5.21059	0.484613	0.600934	0.806433	0.419993	0.999894
AC073862.3	4.9503	-0.384198	0.476425	-0.806419	0.420001	0.999894
AC022382.1	0.627973	-0.373815	0.463572	-0.806379	0.420024	0.999894
FAHD2A	369.729	0.264738	0.328352	0.806265	0.42009	0.999894
CAPNS2	8.05763	-0.481685	0.597535	-0.80612	0.420174	0.999894
OTUD4	262.204	-0.262086	0.325181	-0.80597	0.42026	0.999894
ANKRD13D	181.998	0.22976	0.2851	0.805894	0.420304	0.999894
AC004492.1	1.45787	-0.39991	0.496253	-0.805859	0.420324	0.999894
TRAPPC2L	503.683	0.196686	0.244099	0.805766	0.420378	0.999894
AL157395.1	0.645056	-0.374709	0.465075	-0.805696	0.420418	0.999894
HIBCH	509.862	-0.211458	0.2625	-0.805556	0.420499	0.999894
MORN1	37.4232	-0.438441	0.544291	-0.805526	0.420516	0.999894
BIRC2	922.077	-0.284191	0.352841	-0.805437	0.420567	0.999894
MOB1B	391.509	-0.315816	0.392185	-0.805274	0.420662	0.999894
LMNTD2	3.11771	0.421687	0.523679	0.805239	0.420682	0.999894
RNF31	166.534	-0.268458	0.333493	-0.804988	0.420827	0.999894
RAB11FIP4	216.171	0.386758	0.480509	0.804893	0.420881	0.999894
AL139042.1	8.03351	-0.403529	0.501485	-0.804669	0.421011	0.999894
MED4	629.253	-0.163283	0.202933	-0.804614	0.421043	0.999894
AC103718.1	0.619045	-0.369122	0.458797	-0.804543	0.421083	0.999894
NOTCH1	557.695	-0.283002	0.351758	-0.804535	0.421088	0.999894
AL591767.1	1.37478	-0.468999	0.582959	-0.804514	0.4211	0.999894
CCDC138	47.9774	0.334928	0.416336	0.804465	0.421128	0.999894
AC006305.1	3.90177	0.378932	0.471067	0.804412	0.421159	0.999894
METTL3	690.066	-0.168864	0.209927	-0.804396	0.421169	0.999894
AC092145.1	3.2523	0.443405	0.551247	0.804367	0.421185	0.999894
AF235103.3	23.6215	0.377316	0.469233	0.804114	0.421331	0.999894
AC021087.3	22.3335	0.408269	0.507727	0.80411	0.421333	0.999894
SMYD3	258.693	0.272999	0.339525	0.804061	0.421362	0.999894
HAUS8	78.386	0.346498	0.431027	0.803889	0.421461	0.999894
AL008633.1	0.450806	0.322307	0.400946	0.803865	0.421475	0.999894
YWHAQP6	3.20184	0.476441	0.592733	0.803803	0.421511	0.999894
STARD7-AS1	87.4885	0.199746	0.248522	0.803733	0.421551	0.999894
RETREG1	4.35805	-0.482818	0.600921	-0.803464	0.421707	0.999894
MRPL3	808.537	0.303515	0.377835	0.803299	0.421802	0.999894
AC069366.2	1.75308	0.46277	0.576092	0.803292	0.421806	0.999894
LRRFIP1	1297.34	-0.305189	0.379931	-0.803274	0.421816	0.999894
KLHL32	4.8674	-0.432326	0.53823	-0.803237	0.421838	0.999894
WNT16	0.396194	-0.321846	0.400696	-0.803217	0.421849	0.999894
KCTD18	148.269	0.264507	0.329348	0.803123	0.421904	0.999894
AC084754.1	2.03318	-0.414455	0.516152	-0.802972	0.421991	0.999894
LINC01567	0.814373	-0.337715	0.420594	-0.802948	0.422005	0.999894
AC129803.1	0.978841	-0.330022	0.411033	-0.802908	0.422028	0.999894
BCKDHA	956.405	-0.274507	0.34195	-0.802769	0.422108	0.999894
DENND1C	366.403	0.223215	0.278066	0.802742	0.422124	0.999894
ZNF281	530.17	-0.238937	0.297657	-0.802728	0.422132	0.999894
AP001992.1	9.2531	0.41711	0.519737	0.80254	0.422241	0.999894
HSPA8P15	1.72113	0.475403	0.592392	0.802514	0.422256	0.999894
OR10AH1P	1.88332	0.48197	0.600614	0.802463	0.422285	0.999894
AP002498.1	2.25175	-0.463445	0.577536	-0.802452	0.422291	0.999894
MOB3C	669.117	0.212358	0.264639	0.802445	0.422296	0.999894
CHCHD10	13.2958	0.462148	0.576031	0.802296	0.422382	0.999894
APOL1	55.5972	-0.404185	0.503902	-0.80211	0.422489	0.999894
C10orf143	11.2085	0.468326	0.583908	0.802054	0.422522	0.999894
PLBD1	969.324	0.255818	0.318991	0.80196	0.422576	0.999894
TEN1-CDK3	43.625	-0.39721	0.495304	-0.801953	0.42258	0.999894
AL023806.3	19.8982	-0.340589	0.424761	-0.801838	0.422647	0.999894
CDH11	43.1493	-0.469058	0.585032	-0.801765	0.422689	0.999894
AL121895.1	3.84642	-0.479798	0.598513	-0.80165	0.422755	0.999894
PDZRN3	0.939176	0.374149	0.466738	0.801626	0.422769	0.999894
GPATCH11	209.822	-0.26433	0.329746	-0.801617	0.422774	0.999894
TXNL1	1103.81	-0.198392	0.247531	-0.801483	0.422852	0.999894
HIST2H4B	163.457	-0.379484	0.473478	-0.801481	0.422853	0.999894
C3orf70	141.833	0.354137	0.441979	0.801254	0.422985	0.999894
ACSM2A	4.44406	0.481018	0.600337	0.801247	0.422989	0.999894
SLC1A4	460.385	0.293636	0.366496	0.801199	0.423016	0.999894
SH3BGR	3.35789	-0.474859	0.592699	-0.801181	0.423027	0.999894
ACAT2	1622.18	0.432438	0.539764	0.801162	0.423038	0.999894
AC012150.1	5.08561	0.479534	0.598559	0.801147	0.423046	0.999894
C1orf112	246.678	0.281168	0.350959	0.801144	0.423048	0.999894
SLC38A5	138.268	-0.393895	0.491676	-0.801128	0.423057	0.999894
AL360014.1	0.94688	0.346646	0.432697	0.801127	0.423058	0.999894
CHN2	233.346	0.371269	0.463448	0.801102	0.423073	0.999894
UCHL5	617.607	0.2949	0.368142	0.801049	0.423103	0.999894
OPA3	324.964	-0.253698	0.316824	-0.800755	0.423274	0.999894
CETN3	90.235	0.31193	0.389564	0.800716	0.423296	0.999894
MINCR	36.4209	-0.446049	0.557114	-0.800641	0.423339	0.999894
LIPN	8.10542	-0.410195	0.512383	-0.800562	0.423385	0.999894
CLDN23	61.4688	0.47515	0.593585	0.800476	0.423435	0.999894
AC080013.4	6.88623	0.444187	0.555023	0.800304	0.423535	0.999894
PPIE	637.953	0.169781	0.212172	0.800202	0.423594	0.999894
FAM53B-AS1	2.52456	0.479256	0.59894	0.800174	0.42361	0.999894
TUBA3D	3.04295	0.476725	0.595782	0.800166	0.423615	0.999894
WDR47	319.732	-0.240441	0.300511	-0.800105	0.42365	0.999894
CARF	177.325	0.438531	0.548098	0.800097	0.423655	0.999894
NPIPB11	46.4455	-0.278064	0.34759	-0.799976	0.423725	0.999894
DUOX2	10.1334	-0.408951	0.511247	-0.799908	0.423764	0.999894
APOM	12.8943	0.407085	0.508977	0.799811	0.423821	0.999894
GAS2L1	8.55559	0.449311	0.561798	0.799772	0.423843	0.999894
AL121900.2	1.22782	0.355038	0.443946	0.799732	0.423866	0.999894
AC132938.5	2.35473	0.457792	0.572489	0.799651	0.423913	0.999894
CDC42SE2	1086.7	-0.255525	0.319547	-0.799648	0.423915	0.999894
RHPN1	48.8136	0.444325	0.555701	0.799577	0.423956	0.999894
UBALD2	1.23919	-0.467485	0.584685	-0.799549	0.423972	0.999894
SLC16A7	343.076	0.385017	0.481624	0.799413	0.424051	0.999894
RN7SKP287	0.657627	0.369559	0.462309	0.799378	0.424071	0.999894
EDARADD	0.807506	-0.33824	0.423184	-0.799273	0.424132	0.999894
CENPU	193.097	0.415475	0.519829	0.799252	0.424144	0.999894
ZER1	439.362	-0.29961	0.374885	-0.799205	0.424172	0.999894
DPM2	431.156	-0.230336	0.288294	-0.798962	0.424312	0.999894
NPIPA9	154.9	0.253041	0.316773	0.798809	0.424401	0.999894
C1QTNF12	1.30607	0.437225	0.547349	0.798806	0.424403	0.999894
MTG1	521.822	0.234014	0.292973	0.798755	0.424432	0.999894
KRTCAP2	173.084	0.196248	0.245708	0.798703	0.424462	0.999894
TERB1	1.48998	-0.456248	0.571243	-0.798692	0.424469	0.999894
P2RX7	1976.05	-0.430474	0.538999	-0.798653	0.424492	0.999894
CAMK1D	352.197	0.373455	0.467607	0.798651	0.424493	0.999894
AC007114.1	5.11225	0.479369	0.600284	0.79857	0.42454	0.999894
COL11A1	12.2626	0.479766	0.600854	0.798473	0.424596	0.999894
OGFOD2	190.521	-0.217047	0.271872	-0.798341	0.424673	0.999894
AC126768.2	22.1689	-0.332048	0.415926	-0.798336	0.424675	0.999894
PRKAR2A-AS1	14.9657	0.464996	0.582492	0.798287	0.424704	0.999894
COPS9	32.3803	0.285085	0.357124	0.798281	0.424707	0.999894
TMED7-TICAM2	114.651	0.269156	0.337182	0.798251	0.424725	0.999894
GNB2	184.617	0.255207	0.319724	0.79821	0.424749	0.999894
GOLGA5	503.718	-0.257472	0.322577	-0.79817	0.424772	0.999894
PLEKHH2	12.7934	0.47945	0.600729	0.798113	0.424805	0.999894
AC073349.4	1.51076	-0.432076	0.54138	-0.798102	0.424811	0.999894
AC011742.3	3.05769	-0.409481	0.51308	-0.798084	0.424822	0.999894
TM9SF2	6841.37	0.133281	0.167002	0.798076	0.424826	0.999894
VNN1	308.963	0.472258	0.591782	0.798027	0.424855	0.999894
LINC02447	1.37877	0.357154	0.447551	0.798018	0.42486	0.999894
ZNF224	420.856	-0.241309	0.302402	-0.797975	0.424885	0.999894
SPDYE3	30.1331	0.333833	0.418381	0.797916	0.424919	0.999894
AC010531.6	0.615778	-0.369263	0.462825	-0.797845	0.42496	0.999894
DISP2	51.5574	0.479572	0.601267	0.797603	0.425101	0.999894
DHX36	259.191	-0.294957	0.36981	-0.797592	0.425107	0.999894
CACNG5	6.95762	0.444162	0.55689	0.797575	0.425117	0.999894
AC009570.1	0.726177	-0.325895	0.408625	-0.797541	0.425137	0.999894
ARFRP1	366.688	-0.16757	0.210117	-0.797506	0.425157	0.999894
DEGS2	9.59306	-0.477577	0.598958	-0.797347	0.42525	0.999894
AL669831.1	291.326	-0.260791	0.327095	-0.797294	0.42528	0.999894
AL390026.1	1.23631	0.352806	0.442545	0.79722	0.425323	0.999894
AC243732.1	1.66036	0.436901	0.548103	0.797114	0.425385	0.999894
AC009090.3	1.07282	0.397549	0.498742	0.797102	0.425392	0.999894
SCARF1	337.876	0.378234	0.47469	0.796803	0.425565	0.999894
TRAPPC3L	3.09016	-0.472232	0.592697	-0.79675	0.425596	0.999894
B4GALNT3	14.9819	0.476972	0.598654	0.796741	0.425601	0.999894
SCML1	496.707	0.175996	0.2209	0.796725	0.425611	0.999894
C9orf78	768.593	0.204171	0.256264	0.79672	0.425613	0.999894
ETFDH	387.314	-0.212622	0.26696	-0.796456	0.425767	0.999894
AC090844.3	0.645119	-0.36762	0.461591	-0.79642	0.425788	0.999894
PDE6B	123.428	0.244586	0.307174	0.796246	0.425889	0.999894
PCDHGB7	149.866	0.29507	0.370613	0.796167	0.425935	0.999894
AMOT	109.996	0.302166	0.379549	0.796117	0.425964	0.999894
PERP	187.529	-0.471758	0.592732	-0.795904	0.426088	0.999894
AL035411.3	39.5572	-0.290515	0.365073	-0.795771	0.426165	0.999894
RAB28P5	0.436051	0.318761	0.400588	0.795734	0.426187	0.999894
BAIAP2L1	31.2429	0.338723	0.425717	0.795653	0.426234	0.999894
GOLGA8N	34.6042	-0.405365	0.509515	-0.795591	0.42627	0.999894
AL390728.5	0.763033	0.437887	0.550409	0.795566	0.426284	0.999894
PFDN1	796.469	-0.179454	0.225572	-0.795552	0.426292	0.999894
SERPINA5	4.97893	-0.471717	0.592976	-0.795507	0.426318	0.999894
MRGBP	54.0597	0.309786	0.389469	0.795406	0.426377	0.999894
AL162586.1	27.249	0.407768	0.512664	0.795391	0.426386	0.999894
AC026785.2	0.873251	-0.37706	0.474074	-0.79536	0.426404	0.999894
C1orf35	80.8049	0.286523	0.360261	0.795321	0.426427	0.999894
LINC00857	0.829362	0.324883	0.408501	0.795304	0.426436	0.999894
AL157702.2	0.953298	0.326487	0.41057	0.795204	0.426495	0.999894
SGCE	14.1257	-0.475012	0.597354	-0.795193	0.426502	0.999894
SPART	2471.03	-0.216989	0.27289	-0.795154	0.426524	0.999894
AC023946.1	2.43659	-0.405429	0.509907	-0.795104	0.426553	0.999894
AC073592.1	2.61707	0.467371	0.588008	0.794838	0.426708	0.999894
CDKL1	2.43052	0.473418	0.595652	0.794788	0.426737	0.999894
POLR2M	737.834	-0.236526	0.297641	-0.794671	0.426805	0.999894
NEK11	15.5461	-0.467972	0.588891	-0.794666	0.426808	0.999894
AC040934.1	0.639072	0.370544	0.466321	0.794611	0.42684	0.999894
AC037487.3	0.439373	0.318461	0.400792	0.794578	0.426859	0.999894
FOXO1	125.244	0.360153	0.453284	0.794541	0.42688	0.999894
TXNRD2	0.846185	-0.417339	0.525371	-0.79437	0.42698	0.999894
KBTBD2	510.495	-0.262428	0.33048	-0.794082	0.427148	0.999894
SIX1	3.04505	-0.476995	0.600706	-0.794057	0.427162	0.999894
AL096828.3	3.52686	0.467109	0.5885	0.793728	0.427354	0.999894
MANBAL	327.919	-0.209421	0.263883	-0.793613	0.427421	0.999894
PEBP1	4684.02	0.201473	0.253881	0.793573	0.427444	0.999894
AC007285.2	3.22155	-0.475958	0.600017	-0.79324	0.427638	0.999894
AC130454.1	1.15115	0.429219	0.541148	0.793164	0.427683	0.999894
PCSK1	6.22765	-0.471142	0.594094	-0.793043	0.427753	0.999894
SPIRE2	11.5846	0.459838	0.579896	0.792967	0.427797	0.999894
OGDHL	7.56836	-0.401596	0.506484	-0.792909	0.427831	0.999894
WDR36	815.618	0.261688	0.330049	0.792877	0.42785	0.999894
ZNF497	35.0418	0.320889	0.40472	0.792866	0.427856	0.999894
NRG4	2.08496	0.433018	0.546185	0.792805	0.427892	0.999894
TMEM106C	1050.01	0.333678	0.420893	0.792786	0.427903	0.999894
GRIK4	0.455003	0.318392	0.401655	0.792701	0.427952	0.999894
AC112484.3	10.3394	0.447261	0.564257	0.792655	0.427979	0.999894
FAM241B	11.6993	0.455559	0.574733	0.792644	0.427985	0.999894
MKNK1	3013.37	0.285912	0.360774	0.792497	0.428071	0.999894
AP000347.1	103.202	0.279873	0.353157	0.792489	0.428076	0.999894
SLC35F5	1276.38	-0.196133	0.247491	-0.792485	0.428078	0.999894
AC004951.4	10.8734	-0.471656	0.595174	-0.792467	0.428088	0.999894
CROCC	39.639	-0.352051	0.444386	-0.792218	0.428234	0.999894
PRKRA-AS1	187.026	-0.254907	0.32177	-0.792201	0.428243	0.999894
AFAP1-AS1	5.10463	-0.448876	0.566697	-0.792091	0.428307	0.999894
WWC2-AS1	0.849844	-0.338378	0.427198	-0.792085	0.428311	0.999894
SNHG30	37.1542	-0.269946	0.340868	-0.791938	0.428397	0.999894
ZNRF1	41.7234	-0.389316	0.491602	-0.791933	0.4284	0.999894
COX20	270.891	-0.227527	0.287329	-0.79187	0.428437	0.999894
AC074091.1	7.38467	0.47396	0.598581	0.791806	0.428474	0.999894
TET3	505.641	-0.160344	0.20251	-0.791784	0.428486	0.999894
MPND	12.3068	0.424618	0.536281	0.791783	0.428487	0.999894
CEACAM21	56.2374	-0.256364	0.323788	-0.791766	0.428497	0.999894
LINC01234	0.432433	-0.316672	0.399973	-0.791734	0.428516	0.999894
LMAN2	2297.54	-0.165813	0.209435	-0.791717	0.428526	0.999894
AC012668.3	0.763929	0.317136	0.40062	0.791613	0.428586	0.999894
LRRC47	195.433	0.231484	0.292427	0.791595	0.428597	0.999894
MMRN2	134.524	0.373139	0.471412	0.791534	0.428632	0.999894
HMGB1P14	5.91203	-0.472253	0.59688	-0.791203	0.428825	0.999894
PRICKLE1	46.4553	0.453267	0.572913	0.791162	0.428849	0.999894
MTF1	379.362	-0.412566	0.521634	-0.790911	0.428996	0.999894
AL021937.1	0.804446	0.331447	0.419128	0.790801	0.42906	0.999894
AC091607.2	58.5124	-0.299377	0.378598	-0.790752	0.429089	0.999894
MRPS33	97.9565	0.253987	0.321218	0.790699	0.429119	0.999894
RF00017	54.0642	-0.217816	0.275474	-0.790693	0.429123	0.999894
PIN1	291.017	0.21137	0.267325	0.790684	0.429128	0.999894
GPHN	210.862	0.295749	0.374068	0.790629	0.42916	0.999894
AC068134.3	1.27819	-0.354759	0.448724	-0.790594	0.429181	0.999894
LRRC6	10.5974	-0.473847	0.599363	-0.790584	0.429187	0.999894
TAS1R3	5.25294	0.41479	0.524673	0.790568	0.429196	0.999894
NEK6	5334.57	0.144814	0.183184	0.790541	0.429212	0.999894
AC002070.1	0.428754	-0.31628	0.40011	-0.790483	0.429246	0.999894
ADAM15	1197.25	0.384793	0.486816	0.790428	0.429278	0.999894
LINC02250	2.71764	0.368521	0.466285	0.790334	0.429333	0.999894
ATR	443.468	-0.268885	0.340237	-0.790287	0.42936	0.999894
RPL31	955.266	0.235425	0.297901	0.790278	0.429365	0.999894
AC008758.5	1.02058	0.391346	0.495252	0.790196	0.429413	0.999894
PACRGL	113.456	0.310111	0.392469	0.790156	0.429437	0.999894
ZNF41	164.2	-0.242105	0.306437	-0.790062	0.429492	0.999894
AL118556.2	1.91997	0.430694	0.545159	0.790034	0.429508	0.999894
AC079804.3	0.757721	0.434754	0.550344	0.789968	0.429547	0.999894
RIMBP3	42.4225	0.450075	0.569786	0.789902	0.429585	0.999894
GSDME	1018.63	-0.450866	0.570799	-0.789886	0.429594	0.999894
FSTL4	394.559	-0.439228	0.556125	-0.7898	0.429644	0.999894
AC107982.3	13.523	-0.472374	0.5981	-0.789791	0.42965	0.999894
AC097382.3	41.8372	0.406121	0.514274	0.789697	0.429704	0.999894
LINC02503	75.9813	-0.263884	0.334159	-0.789696	0.429705	0.999894
RPS25	607.725	0.212862	0.269567	0.789645	0.429735	0.999894
NCBP2L	0.797906	0.330978	0.419181	0.789582	0.429772	0.999894
FBF1	21.8979	-0.385345	0.488048	-0.789564	0.429782	0.999894
DPH1	388.631	0.356634	0.45182	0.789327	0.429921	0.999894
AL590282.2	1.50534	-0.429012	0.543549	-0.789278	0.429949	0.999894
CRABP1	1.58269	-0.428658	0.543118	-0.789253	0.429964	0.999894
AC008771.1	47.1855	-0.295739	0.374763	-0.789136	0.430033	0.999894
RAB7A	6862.41	-0.130336	0.165208	-0.788918	0.43016	0.999894
C9orf24	0.883249	-0.412814	0.523268	-0.788916	0.430161	0.999894
ANKRD27	389.864	0.280625	0.355747	0.788834	0.430209	0.999894
NSD1	569.721	0.238627	0.302523	0.78879	0.430235	0.999894
MRPL35P3	1.25785	0.35258	0.447021	0.788732	0.430269	0.999894
HERC2P2	1115.11	0.249464	0.316363	0.788536	0.430383	0.999894
RN7SL608P	1.24267	-0.451365	0.572455	-0.788471	0.430421	0.999894
AL137025.1	0.438353	-0.315303	0.399893	-0.788468	0.430423	0.999894
METTL6	110.927	0.232716	0.295183	0.788379	0.430475	0.999894
RPS15AP6	2.87747	-0.46817	0.593842	-0.788375	0.430477	0.999894
TRAPPC5	294.287	0.300892	0.381681	0.788334	0.430501	0.999894
TM9SF1	912.317	-0.198528	0.251935	-0.788013	0.430689	0.999894
AL034397.2	0.536504	-0.315091	0.39989	-0.787945	0.430729	0.999894
AP002453.1	0.545092	-0.356389	0.452396	-0.787781	0.430825	0.999894
PSIP1	201.092	0.297942	0.378228	0.78773	0.430854	0.999894
AC051619.8	0.452389	0.315507	0.400528	0.787729	0.430855	0.999894
ATP6V0A1	4995.28	-0.153048	0.194294	-0.787715	0.430863	0.999894
HPDL	8.80271	0.473609	0.6013	0.787642	0.430906	0.999894
SPCS3	1058.53	-0.263566	0.33466	-0.787564	0.430952	0.999894
CBX5P1	2.7965	-0.455564	0.578449	-0.787562	0.430953	0.999894
WFS1	544.963	0.227418	0.288795	0.787471	0.431006	0.999894
CYP2C19	0.524571	0.31587	0.401149	0.787412	0.431041	0.999894
OTOA	75.4274	0.376167	0.47775	0.787371	0.431065	0.999894
CD9	9040.08	-0.306932	0.389905	-0.787198	0.431166	0.999894
PLAC9	7.80153	-0.469147	0.596002	-0.787157	0.43119	0.999894
AC016596.1	5.26218	0.398933	0.506835	0.787108	0.431219	0.999894
AL353743.1	16.9129	-0.444315	0.564543	-0.787034	0.431262	0.999894
RN7SL246P	1.74877	0.458993	0.583194	0.787033	0.431263	0.999894
DDX56	741.326	0.250069	0.317752	0.786996	0.431284	0.999894
MT-RNR1	24068.2	0.250161	0.317908	0.786897	0.431342	0.999894
SPINK5	14.4016	0.462801	0.588162	0.78686	0.431364	0.999894
PIGBOS1	94.1902	0.262969	0.334219	0.786814	0.431391	0.999894
TMEM42	180.495	0.33521	0.426036	0.786812	0.431392	0.999894
AC009060.1	34.2974	0.26159	0.332479	0.786788	0.431406	0.999894
LINC00578	0.964893	-0.381482	0.48488	-0.786755	0.431426	0.999894
AP006621.5	15.4095	0.438178	0.557037	0.786622	0.431503	0.999894
PEMT	123.974	0.325155	0.413366	0.786604	0.431513	0.999894
LINC00310	0.474942	0.316646	0.402555	0.786591	0.431521	0.999894
LINC00324	70.1991	0.365621	0.464853	0.78653	0.431557	0.999894
RPL12P20	0.88743	0.32195	0.409368	0.786455	0.431601	0.999894
TRAF3IP2-AS1	27.9172	-0.358995	0.456534	-0.786349	0.431663	0.999894
AC103923.1	3.01463	-0.399177	0.507644	-0.786333	0.431672	0.999894
DACH1	0.462198	-0.314409	0.399879	-0.786261	0.431715	0.999894
AC067752.1	0.383992	-0.314813	0.4004	-0.786245	0.431724	0.999894
NOP14-AS1	85.6628	-0.339148	0.431459	-0.786048	0.431839	0.999894
LIN28B-AS1	6.9326	0.463666	0.58992	0.785981	0.431878	0.999894
TIMM29	80.1337	0.325238	0.413839	0.785904	0.431924	0.999894
AL354733.2	7.76694	0.47234	0.601043	0.785866	0.431946	0.999894
SMIM15-AS1	2.78741	-0.472028	0.600677	-0.785826	0.43197	0.999894
ZNF699	49.8591	-0.40446	0.514802	-0.785662	0.432066	0.999894
DLX1	0.475615	-0.314805	0.400717	-0.785604	0.432099	0.999894
ELK1	372.105	-0.314652	0.400525	-0.785597	0.432103	0.999894
AC011446.2	29.3903	-0.365264	0.465041	-0.785446	0.432192	0.999894
GALNT12	50.2957	0.441215	0.56179	0.785373	0.432235	0.999894
EPN1	162.741	0.416809	0.530732	0.785348	0.43225	0.999894
AL390318.1	7.92793	0.381688	0.486115	0.785181	0.432348	0.999894
PDIK1L	188.603	0.305939	0.389662	0.78514	0.432371	0.999894
LY96	189.022	0.294852	0.375635	0.784943	0.432487	0.999894
CDH4	7.11655	-0.45155	0.575282	-0.784919	0.432501	0.999894
WDR25	100.412	-0.300776	0.383206	-0.784894	0.432516	0.999894
AC005083.1	1.77188	-0.360351	0.459139	-0.78484	0.432547	0.999894
MFNG	1965.9	0.23334	0.29731	0.78484	0.432548	0.999894
RPS26	115.991	0.288638	0.367834	0.784697	0.432631	0.999894
PHBP15	0.449461	0.314276	0.400516	0.784677	0.432643	0.999894
DIMT1	369.599	0.272083	0.346771	0.784618	0.432677	0.999894
BCL2L15	8.26792	0.466403	0.594484	0.784551	0.432717	0.999894
LINC00520	1.1393	-0.432951	0.551862	-0.784527	0.432731	0.999894
PPIAP40	0.70305	-0.319111	0.406761	-0.784516	0.432737	0.999894
CDK4	2759.93	0.148974	0.189904	0.784471	0.432764	0.999894
AC130888.1	2.87612	0.469275	0.598245	0.784419	0.432794	0.999894
NCBP1	641.983	-0.286512	0.365255	-0.784417	0.432796	0.999894
TLR4	6672.4	0.274237	0.34961	0.784409	0.4328	0.999894
AC009404.1	3.57859	-0.4293	0.547303	-0.784392	0.43281	0.999894
PTMAP5	0.595999	-0.361038	0.460293	-0.784366	0.432826	0.999894
ACTR8	504.046	-0.20103	0.256315	-0.784308	0.432859	0.999894
BNIP1	87.5772	0.256149	0.326594	0.784304	0.432861	0.999894
AL583810.1	0.807987	-0.408318	0.520622	-0.784289	0.432871	0.999894
PRPF39	430.261	-0.268219	0.341999	-0.784268	0.432883	0.999894
AC009093.8	2.25117	-0.352708	0.449757	-0.784219	0.432912	0.999894
AC113208.1	0.425316	0.314076	0.400501	0.784208	0.432918	0.999894
AC090617.2	0.449438	0.314062	0.400516	0.784145	0.432955	0.999894
AP5Z1	1114.93	-0.231588	0.295388	-0.784013	0.433032	0.999894
NAA80	76.603	-0.251448	0.320732	-0.783982	0.433051	0.999894
RPL9	1931.5	0.238075	0.303674	0.783981	0.433051	0.999894
AC116562.4	4.94791	-0.471224	0.601085	-0.783956	0.433066	0.999894
PLD4	3261.88	0.339749	0.433382	0.783947	0.433071	0.999894
VWA7	1.16024	0.38972	0.497182	0.783858	0.433123	0.999894
RN7SKP50	3.65189	0.45561	0.581255	0.783839	0.433134	0.999894
ZNF335	429.872	-0.222041	0.28329	-0.783792	0.433162	0.999894
AC007494.1	1.2639	-0.349972	0.446535	-0.783749	0.433188	0.999894
IL1R1	43.4941	-0.461621	0.588996	-0.783742	0.433191	0.999894
LIMS4	1.38512	-0.354058	0.451772	-0.783711	0.43321	0.999894
ZBTB17	329.87	-0.263675	0.336455	-0.783687	0.433224	0.999894
AC084879.1	0.447588	-0.313349	0.399863	-0.78364	0.433251	0.999894
AP003392.5	0.424873	0.313848	0.400502	0.783638	0.433252	0.999894
CAB39P1	0.839846	-0.332988	0.424929	-0.783632	0.433256	0.999894
WIPF3	170.734	0.455318	0.5811	0.783545	0.433307	0.999894
FBXO46	22.1112	0.367077	0.468502	0.783511	0.433327	0.999894
PSMD3	684.242	0.339688	0.433591	0.78343	0.433375	0.999894
AC138696.2	1.04393	-0.41697	0.532413	-0.783171	0.433527	0.999894
SNHG26	47.9246	0.416481	0.531815	0.783131	0.43355	0.999894
AC008498.1	0.430086	0.313634	0.400522	0.783063	0.43359	0.999894
GAPDHP54	0.780569	-0.329067	0.420241	-0.783043	0.433602	0.999894
AC022149.1	133.619	-0.280655	0.358485	-0.782892	0.43369	0.999894
EDF1	367.818	-0.223723	0.285772	-0.782873	0.433702	0.999894
IGF1R	208.305	-0.348625	0.445326	-0.782853	0.433714	0.999894
TPPP3	5.01862	-0.408937	0.522388	-0.782823	0.433731	0.999894
DUTP7	3.02705	-0.469375	0.599646	-0.782752	0.433773	0.999894
AC004217.1	1.87829	-0.430367	0.549861	-0.782683	0.433813	0.999894
NUDT4P2	3.41797	0.438642	0.560597	0.782456	0.433947	0.999894
MDM2	1624.12	-0.316738	0.404839	-0.78238	0.433991	0.999894
AC005224.3	12.3438	-0.470321	0.601245	-0.782245	0.434071	0.999894
CENPV	18.4331	-0.41761	0.533887	-0.782208	0.434092	0.999894
CBLN3	5.37983	0.466097	0.59592	0.782147	0.434128	0.999894
DGKZ	1086.32	0.278429	0.356071	0.781948	0.434245	0.999894
PIK3IP1-AS1	3.77166	0.437681	0.559763	0.781904	0.434271	0.999894
KIF9-AS1	27.5309	-0.350226	0.447929	-0.781879	0.434286	0.999894
AC016493.1	0.792699	0.324861	0.415491	0.781873	0.434289	0.999894
HAND1	6.31642	0.427541	0.546822	0.781864	0.434295	0.999894
AC133552.5	1.4206	0.444415	0.568417	0.781846	0.434305	0.999894
SBF1	283.611	-0.236376	0.302349	-0.781799	0.434333	0.999894
AC138230.1	2.34517	-0.467812	0.5984	-0.781772	0.434349	0.999894
STT3B	745.955	0.19095	0.244276	0.781696	0.434393	0.999894
AC008894.3	9.04753	-0.469758	0.601146	-0.781438	0.434545	0.999894
CCDC162P	39.9972	0.365002	0.467147	0.781343	0.434601	0.999894
PRPF38B	841.467	0.171085	0.218966	0.781334	0.434606	0.999894
AL133245.1	2.84949	0.461319	0.590438	0.781318	0.434616	0.999894
CDC42SE1	787.288	-0.317506	0.406413	-0.781241	0.434661	0.999894
DYNLT1	399.726	-0.216472	0.277093	-0.781227	0.434669	0.999894
WDR44	703.075	0.215148	0.275426	0.781147	0.434716	0.999894
ZNF436	228.54	-0.315916	0.40443	-0.781139	0.434721	0.999894
AC023509.3	8.1361	0.434015	0.555641	0.781107	0.43474	0.999894
CDK5RAP3	1806.61	0.181464	0.23235	0.780994	0.434806	0.999894
LAMTOR4	463.639	0.212211	0.271734	0.780953	0.43483	0.999894
SSR4P1	2.91191	-0.443334	0.567784	-0.780815	0.434911	0.999894
AC124312.1	0.905961	0.371271	0.475505	0.780793	0.434924	0.999894
AP000646.1	0.378856	-0.312603	0.400381	-0.780766	0.43494	0.999894
ST13P14	0.860957	-0.319496	0.409272	-0.780643	0.435012	0.999894
C1orf56	188.97	0.245603	0.314646	0.780569	0.435056	0.999894
AC002398.1	0.432895	0.312571	0.400462	0.780526	0.435081	0.999894
MED21	352.354	0.248681	0.318625	0.780482	0.435107	0.999894
TEX22	1.54192	-0.418308	0.535971	-0.780468	0.435116	0.999894
RAET1K	0.739492	0.312216	0.400473	0.779618	0.435616	0.999894
SIRPA	4432.08	-0.304843	0.391016	-0.779617	0.435616	0.999894
LAMC1	334.529	0.221546	0.284173	0.779616	0.435617	0.999894
RF00090	0.622289	-0.31276	0.401199	-0.779563	0.435648	0.999894
ANP32A	818.654	0.160479	0.205895	0.779422	0.435731	0.999894
PCDHGB4	188.526	-0.322396	0.41367	-0.779356	0.43577	0.999894
SLC22A13	0.781689	0.31211	0.400472	0.779356	0.43577	0.999894
CDC40	356.38	-0.191957	0.246305	-0.779348	0.435775	0.999894
DDX19B	620.017	-0.150096	0.192608	-0.779286	0.435812	0.999894
ADRB2	1033	0.333235	0.427686	0.779157	0.435887	0.999894
CIB1	305.507	-0.183446	0.235444	-0.779149	0.435892	0.999894
NRN1	138.021	-0.354863	0.455489	-0.779081	0.435932	0.999894
LINC02540	4.33891	0.449988	0.577707	0.77892	0.436027	0.999894
CARNMT1	112.512	0.438963	0.563766	0.778626	0.4362	0.999894
PCDHGB8P	6.31818	0.450535	0.578692	0.77854	0.436251	0.999894
AC023908.3	14.4655	-0.467453	0.600537	-0.778392	0.436338	0.999894
ZNF626	46.3828	0.418044	0.537105	0.778328	0.436375	0.999894
OXGR1	0.73139	0.311664	0.400466	0.778252	0.43642	0.999894
LYPD3	22.9075	-0.466314	0.599199	-0.778229	0.436434	0.999894
COPB1	2325.37	-0.195042	0.250647	-0.778152	0.436479	0.999894
PGAM1P7	4.9521	-0.452664	0.581827	-0.778004	0.436567	0.999894
AC067852.3	47.3792	-0.308199	0.396141	-0.778002	0.436568	0.999894
TMEM39B	317.376	0.243262	0.312705	0.777927	0.436612	0.999894
FGL2	961.377	0.206865	0.265927	0.777903	0.436626	0.999894
CELF4	0.77224	-0.326351	0.419536	-0.777886	0.436637	0.999894
AC103739.2	0.738544	-0.325542	0.418516	-0.777849	0.436658	0.999894
C2orf42	173.572	-0.175584	0.225741	-0.777811	0.43668	0.999894
MRS2	637.31	0.262761	0.337841	0.777763	0.436709	0.999894
D2HGDH	119.438	0.440545	0.566461	0.777716	0.436737	0.999894
LIAS	168.512	0.334277	0.429851	0.777658	0.43677	0.999894
DOK5	103.747	-0.446835	0.574648	-0.77758	0.436817	0.999894
SNORA80B	0.401249	-0.310755	0.399701	-0.77747	0.436882	0.999894
PRCP	2361.66	0.234459	0.301585	0.777425	0.436908	0.999894
COMT	6.9297	-0.459376	0.590897	-0.777422	0.43691	0.999894
MIDN	67.7227	-0.283236	0.364335	-0.777404	0.43692	0.999894
SEPT14P21	0.443852	0.311612	0.400867	0.777346	0.436955	0.999894
NT5CP2	0.857676	-0.401801	0.516911	-0.777313	0.436974	0.999894
RPL26P6	3.62308	-0.465968	0.599477	-0.777291	0.436987	0.999894
AP003465.1	4.7121	0.402072	0.517288	0.77727	0.437	0.999894
FBL	392.883	0.2376	0.305687	0.777264	0.437003	0.999894
AC022146.2	1.18168	0.415691	0.534918	0.777111	0.437093	0.999894
INAFM1	10.2167	-0.420732	0.541406	-0.77711	0.437094	0.999894
ABHD4	1580.5	-0.343068	0.441502	-0.777048	0.43713	0.999894
HIST1H2AD	2.36539	-0.392005	0.504511	-0.776999	0.437159	0.999894
RRP1	444.891	-0.289833	0.373027	-0.776975	0.437174	0.999894
C1orf220	8.24102	0.453846	0.584124	0.776969	0.437177	0.999894
AC091849.2	0.634254	0.355754	0.45789	0.776941	0.437194	0.999894
GAL	0.712832	-0.314833	0.405297	-0.776797	0.437279	0.999894
AC005833.1	210.194	0.28064	0.36133	0.776686	0.437344	0.999894
AC010996.1	2.92212	-0.447152	0.575782	-0.776599	0.437396	0.999894
AUH	79.4391	0.401757	0.517357	0.776557	0.43742	0.999894
NAB2	313.67	-0.361567	0.46562	-0.776529	0.437437	0.999894
AC021092.1	57.9371	0.450162	0.579753	0.776472	0.43747	0.999894
AC090809.1	4.41762	0.430721	0.554727	0.776456	0.43748	0.999894
RNU6-1107P	0.568275	-0.310444	0.399828	-0.776443	0.437487	0.999894
SLC12A4	114.531	-0.370195	0.476803	-0.776411	0.437506	0.999894
RN7SL73P	1.01066	-0.436532	0.562258	-0.776392	0.437518	0.999894
LYSMD4	184.358	0.195555	0.251959	0.776138	0.437667	0.999894
KPTN	75.3656	-0.335073	0.431728	-0.776121	0.437677	0.999894
STARD3NL	898.809	-0.198049	0.255186	-0.776095	0.437693	0.999894
LPL	23993.8	-0.228085	0.293896	-0.776076	0.437704	0.999894
AC120498.9	5.58223	0.429669	0.553651	0.776065	0.437711	0.999894
CCDC169-SOHLH2	0.931396	-0.318513	0.410421	-0.776063	0.437712	0.999894
LSM2	132.262	0.268969	0.346618	0.775981	0.43776	0.999894
CU634019.6	23.0314	-0.344416	0.443896	-0.775892	0.437813	0.999894
ACOT2	927.953	-0.244055	0.314564	-0.775854	0.437835	0.999894
C5orf66	88.7014	-0.389246	0.501779	-0.775731	0.437908	0.999894
SNORA59B	3.34809	-0.458959	0.591671	-0.775699	0.437927	0.999894
SUPT4H1	865.777	0.134082	0.172859	0.775671	0.437943	0.999894
EGF	28.7309	0.457944	0.590421	0.775623	0.437971	0.999894
CEP131	73.3301	-0.382811	0.493575	-0.775589	0.437992	0.999894
RNASE4	204.183	-0.414921	0.535017	-0.775529	0.438027	0.999894
LINC00092	4.59055	-0.431657	0.55663	-0.775484	0.438054	0.999894
ROPN1L	2.19481	0.452813	0.583927	0.775462	0.438067	0.999894
AC024560.1	0.690372	-0.314196	0.405196	-0.775418	0.438093	0.999894
PDGFC	335.848	0.367345	0.473812	0.775298	0.438164	0.999894
UNKL	96.0622	-0.437913	0.564879	-0.775232	0.438203	0.999894
ZNF236-DT	1.59569	-0.441719	0.569793	-0.775227	0.438205	0.999894
GABRR1	0.409094	0.310593	0.400652	0.775219	0.43821	0.999894
TIAM1	427.829	-0.2593	0.334486	-0.775218	0.438211	0.999894
C8orf34	2.27266	0.463132	0.59743	0.775208	0.438217	0.999894
ZNF195	343.525	-0.250344	0.322947	-0.775185	0.438231	0.999894
ARIH1	485.924	-0.311855	0.402331	-0.775121	0.438268	0.999894
CYB5D1	94.2131	0.373783	0.482424	0.774801	0.438457	0.999894
RNF220	114.216	0.236449	0.305182	0.77478	0.43847	0.999894
AL139260.1	31.6001	0.338589	0.437073	0.774675	0.438532	0.999894
CARNMT1-AS1	0.811948	0.323146	0.417213	0.774535	0.438614	0.999894
ZSWIM8	428.482	-0.239831	0.309645	-0.774534	0.438615	0.999894
PIR	613.514	-0.316858	0.409097	-0.77453	0.438617	0.999894
MCF2L-AS1	4.27453	0.462142	0.59678	0.774393	0.438698	0.999894
ZNRF2	60.3268	-0.262615	0.33914	-0.774354	0.438722	0.999894
OLA1P1	1.50107	-0.385714	0.498118	-0.774341	0.438729	0.999894
DEPDC1	173.003	0.46556	0.601301	0.774255	0.43878	0.999894
SIPA1	142.303	0.263672	0.340594	0.774155	0.438839	0.999894
ZSWIM1	36.1426	0.391166	0.505299	0.774127	0.438855	0.999894
AC006128.1	4.14113	0.403365	0.521082	0.774092	0.438876	0.999894
MMP16	10.0225	-0.464188	0.599775	-0.773936	0.438968	0.999894
Z82215.1	4.09925	0.463611	0.599082	0.773869	0.439008	0.999894
ASPHD1	16.9455	-0.404505	0.522769	-0.773773	0.439065	0.999894
AL391994.1	0.414321	0.309831	0.400441	0.773726	0.439093	0.999894
DCDC1	2.08361	0.412682	0.533432	0.773637	0.439146	0.999894
MTRNR2L3	1.21737	0.417002	0.539034	0.77361	0.439161	0.999894
AC018628.2	38.978	-0.316879	0.409625	-0.773583	0.439177	0.999894
SNORA28	0.786665	-0.402218	0.520033	-0.773448	0.439257	0.999894
GRPEL2	164.868	-0.325095	0.420347	-0.773397	0.439288	0.999894
ACSM6	0.372528	-0.309638	0.40037	-0.773378	0.439299	0.999894
CABIN1	200.301	-0.277135	0.358371	-0.773321	0.439333	0.999894
AL356417.1	0.414209	-0.309077	0.399701	-0.77327	0.439362	0.999894
SYT5	1.27644	0.32891	0.425454	0.77308	0.439475	0.999894
HMGN1P8	0.616399	-0.355408	0.459749	-0.773047	0.439495	0.999894
SRSF11	1662.93	-0.11437	0.147957	-0.772994	0.439526	0.999894
ATP5IF1	385.366	0.201317	0.260524	0.77274	0.439676	0.999894
DCST1	3.9975	0.456734	0.591104	0.77268	0.439711	0.999894
PTPN9	293.924	-0.249123	0.322422	-0.772661	0.439723	0.999894
SLC9A3R2	0.984062	0.4452	0.576201	0.772646	0.439732	0.999894
TMEM246	18.4315	-0.46253	0.598676	-0.772589	0.439766	0.999894
MEG8	12.0566	-0.410192	0.531001	-0.772489	0.439825	0.999894
CD300LB	70.1665	-0.3911	0.506328	-0.772424	0.439863	0.999894
MEGF6	100.588	-0.420017	0.543777	-0.772406	0.439874	0.999894
ZNF385C	16.4556	-0.456737	0.591321	-0.772402	0.439877	0.999894
MIF4GD	710.633	0.287404	0.372107	0.772369	0.439896	0.999894
PWWP2B	34.2018	0.301047	0.3898	0.772311	0.43993	0.999894
TUBB8P12	0.547376	-0.308766	0.399815	-0.772272	0.439954	0.999894
IER3-AS1	1.19288	0.345517	0.447425	0.772235	0.439975	0.999894
ZNF576	82.3899	-0.29149	0.377479	-0.772201	0.439995	0.999894
URI1	133.55	0.200972	0.2603	0.772078	0.440068	0.999894
SLC39A11	1236.81	-0.215711	0.279403	-0.772042	0.44009	0.999894
CLDN5	0.545873	-0.308643	0.399815	-0.771965	0.440135	0.999894
NBPF11	267.063	0.27173	0.35201	0.771937	0.440152	0.999894
TAF7	1068.7	-0.184303	0.23876	-0.771916	0.440164	0.999894
YBX1P4	1.98892	-0.459444	0.59521	-0.771902	0.440172	0.999894
AC064836.4	18.8757	0.326339	0.422796	0.771859	0.440198	0.999894
KRT17P2	0.460869	-0.308559	0.399814	-0.771756	0.440259	0.999894
AC087651.1	0.406057	0.309193	0.400649	0.77173	0.440274	0.999894
SLC25A27	8.57123	0.459251	0.595258	0.771517	0.4404	0.999894
AP001267.5	32.4573	-0.331037	0.429073	-0.771517	0.440401	0.999894
LHX9	0.988107	0.316662	0.410454	0.771492	0.440415	0.999894
RNU4-9P	0.402378	-0.30845	0.399813	-0.771484	0.44042	0.999894
CELF2-AS1	25.7348	0.459206	0.595228	0.771478	0.440423	0.999894
KLHDC7B	0.942527	-0.398871	0.51706	-0.77142	0.440458	0.999894
ITSN1	1904.31	0.23585	0.305752	0.771379	0.440483	0.999894
SMAP1	286.435	-0.256256	0.332222	-0.771339	0.440506	0.999894
TGS1	119.913	-0.265623	0.344371	-0.77133	0.440511	0.999894
AC231533.2	0.541404	-0.308789	0.400355	-0.771286	0.440537	0.999894
LINC01687	1.51769	-0.437397	0.567119	-0.771263	0.440551	0.999894
GHRLOS	38.0216	-0.393439	0.510135	-0.771245	0.440562	0.999894
OR7E100P	1.70804	-0.436681	0.566246	-0.771186	0.440597	0.999894
POLR2L	110.298	0.300774	0.390057	0.771102	0.440646	0.999894
SLC20A1	1415.19	-0.258784	0.335674	-0.77094	0.440742	0.999894
RNU6-537P	0.457473	-0.308228	0.399811	-0.770933	0.440747	0.999894
RF00411	0.564623	-0.351024	0.45535	-0.770888	0.440774	0.999894
PDHA1	1363.92	0.285406	0.370246	0.770855	0.440793	0.999894
HLX-AS1	0.432873	-0.308149	0.399811	-0.770737	0.440863	0.999894
PRNCR1	8.16884	-0.410774	0.532969	-0.770727	0.440868	0.999894
PCNPP5	4.17444	0.462762	0.600431	0.770716	0.440875	0.999894
AC092653.1	0.827841	0.320926	0.416408	0.770702	0.440884	0.999894
LINC02427	9.07634	-0.410448	0.532651	-0.770576	0.440959	0.999894
AC126283.2	2.09047	0.452804	0.587619	0.770573	0.44096	0.999894
SNORA1B	0.421451	-0.308033	0.399751	-0.770563	0.440966	0.999894
ACKR4	5.42184	0.450763	0.585047	0.770472	0.44102	0.999894
PUDP	477.574	0.290005	0.376515	0.770236	0.44116	0.999894
AKR1B15	23.8319	-0.306588	0.398047	-0.770231	0.441163	0.999894
ENTPD5	152.162	-0.256157	0.332593	-0.770181	0.441192	0.999894
MICOS10	160.061	0.275216	0.357431	0.769982	0.44131	0.999894
AC107398.2	0.40482	-0.307841	0.399809	-0.769972	0.441316	0.999894
HIPK4	2.79824	-0.446016	0.579351	-0.769855	0.441386	0.999894
ZNF384	532.1	-0.187658	0.243761	-0.769846	0.441391	0.999894
DGUOK-AS1	5.21472	0.432793	0.562189	0.769835	0.441398	0.999894
AC239802.2	0.861981	-0.314744	0.408849	-0.76983	0.441401	0.999894
MTND6P5	0.802819	-0.326536	0.424178	-0.769808	0.441414	0.999894
GPR18	39.2321	-0.284313	0.36933	-0.769808	0.441414	0.999894
CDR2L	114.032	0.381357	0.495394	0.769806	0.441415	0.999894
GALNT17	0.424534	-0.307741	0.399808	-0.769723	0.441464	0.999894
PIGHP1	22.6987	-0.325746	0.423236	-0.769655	0.441504	0.999894
LINC02253	10.5008	0.371163	0.4823	0.769569	0.441556	0.999894
BEND7P1	0.392314	-0.307631	0.399807	-0.769449	0.441627	0.999894
AL356124.1	24.8124	-0.397573	0.516761	-0.769355	0.441682	0.999894
AC008695.2	1.73323	-0.351025	0.456301	-0.769284	0.441725	0.999894
LINC02527	4.41814	-0.419106	0.544923	-0.76911	0.441828	0.999894
ABHD11	274.979	0.27579	0.358647	0.768972	0.44191	0.999894
DGUOK	310.028	-0.141902	0.184577	-0.768793	0.442016	0.999894
THTPA	307.302	-0.216098	0.281093	-0.768778	0.442025	0.999894
GHET1	9.86427	0.433893	0.564477	0.768664	0.442093	0.999894
ARGFX	0.606239	-0.352542	0.45866	-0.768634	0.442111	0.999894
AL442636.1	7.82923	0.455794	0.593092	0.768504	0.442188	0.999894
AC087481.1	2.09675	-0.35634	0.463724	-0.768432	0.442231	0.999894
AC092757.1	0.419638	-0.307222	0.399804	-0.768431	0.442231	0.999894
C1orf109	102.594	0.293841	0.3824	0.768412	0.442242	0.999894
MPIG6B	14.6985	-0.461068	0.60003	-0.768408	0.442245	0.999894
LINC00352	0.403318	-0.30719	0.399804	-0.768352	0.442278	0.999894
AC019097.1	0.427318	-0.307187	0.399804	-0.768346	0.442282	0.999894
ZNF280C	78.2758	0.32392	0.421635	0.768248	0.44234	0.999894
AK2P2	0.403096	-0.307107	0.399803	-0.768146	0.4424	0.999894
SLC16A1	1033.57	0.311077	0.404977	0.768134	0.442408	0.999894
SCML2P2	0.417152	-0.307091	0.399803	-0.768105	0.442425	0.999894
ST3GAL6	1120.62	-0.320836	0.417707	-0.768089	0.442434	0.999894
AC023090.1	0.390257	-0.307079	0.399803	-0.768075	0.442442	0.999894
SLC9A9	2847.04	0.126298	0.164447	0.768016	0.442478	0.999894
AC006270.2	0.390087	-0.307054	0.399803	-0.768014	0.442479	0.999894
CCDC38	7.84743	0.45296	0.58983	0.76795	0.442517	0.999894
AF131215.1	2.21828	0.395751	0.515351	0.767925	0.442532	0.999894
RN7SL660P	0.424944	-0.306991	0.399802	-0.767858	0.442572	0.999894
AL132657.1	1.68318	0.444737	0.579192	0.767857	0.442572	0.999894
LINC00680	65.6157	0.415416	0.54102	0.76784	0.442582	0.999894
AC087392.4	0.426439	-0.306981	0.399802	-0.767833	0.442586	0.999894
AC010336.8	5.34131	-0.45833	0.596983	-0.767743	0.44264	0.999894
AL596214.1	8.0861	-0.451653	0.588287	-0.767743	0.44264	0.999894
KCNAB3	3.80828	0.420858	0.548197	0.767713	0.442658	0.999894
ZNF678	68.1435	0.367991	0.479347	0.767692	0.44267	0.999894
ANKRD24	2.03487	0.391408	0.50987	0.767663	0.442687	0.999894
RPS26P52	1.03655	0.374413	0.487738	0.767652	0.442694	0.999894
AC007224.2	0.453591	-0.306904	0.399802	-0.76764	0.442701	0.999894
AC097523.1	0.416584	-0.306895	0.399802	-0.767618	0.442714	0.999894
HLA-W	0.389374	-0.306888	0.399801	-0.7676	0.442725	0.999894
AC099811.3	1.58885	-0.424192	0.552625	-0.767596	0.442727	0.999894
AC068282.2	0.389302	-0.306881	0.399801	-0.767584	0.442735	0.999894
SHB	30.1487	0.391788	0.510428	0.767567	0.442744	0.999894
AC097381.3	0.38487	-0.306866	0.399801	-0.767547	0.442757	0.999894
AC105036.3	5.77482	-0.456383	0.594617	-0.767524	0.44277	0.999894
AC027020.1	0.384784	-0.306856	0.399801	-0.767522	0.442771	0.999894
C7	1.15646	0.373392	0.486511	0.767489	0.442791	0.999894
AL589765.2	0.415833	-0.306814	0.399801	-0.767417	0.442834	0.999894
RPL23AP88	0.415663	-0.306796	0.399801	-0.767372	0.44286	0.999894
OLAH	1.27046	-0.346479	0.451538	-0.767332	0.442884	0.999894
ATG16L2	441.415	0.303804	0.395923	0.767332	0.442884	0.999894
AC016727.1	37.265	-0.372016	0.484823	-0.767323	0.442889	0.999894
LGALS9B	0.787285	0.361972	0.471749	0.767297	0.442905	0.999894
AGPS	357.625	-0.239726	0.312436	-0.76728	0.442915	0.999894
RPS14P8	0.383933	-0.306757	0.399801	-0.767275	0.442918	0.999894
BPGM	223.747	-0.326391	0.425392	-0.767271	0.442921	0.999894
ANXA8	8.83716	-0.449957	0.586446	-0.767261	0.442926	0.999894
AL023807.1	0.383845	-0.306747	0.3998	-0.76725	0.442933	0.999894
AL391903.1	0.480582	-0.306737	0.3998	-0.767224	0.442948	0.999894
AP000870.1	0.442105	-0.306698	0.3998	-0.767129	0.443005	0.999894
L34079.2	0.383368	-0.306691	0.3998	-0.767111	0.443015	0.999894
AC243830.2	0.414647	-0.306686	0.3998	-0.767099	0.443023	0.999894
UHRF1BP1L	605.43	-0.214277	0.279342	-0.767078	0.443035	0.999894
HIGD1A	921.182	-0.268326	0.349829	-0.767021	0.443069	0.999894
AC024060.1	26.9125	-0.273356	0.356388	-0.767019	0.44307	0.999894
AC069079.1	0.453233	-0.306653	0.3998	-0.767016	0.443072	0.999894
AL139395.1	0.522026	-0.306643	0.3998	-0.766992	0.443086	0.999894
AL161909.2	0.382957	-0.306643	0.3998	-0.766992	0.443086	0.999894
PIK3CD-AS1	10.5056	0.460978	0.601024	0.766988	0.443089	0.999894
AC005355.2	0.382716	-0.306615	0.399799	-0.766922	0.443128	0.999894
RPLP2	345.578	0.231845	0.302317	0.766896	0.443143	0.999894
HNRNPA1P34	0.39572	-0.306599	0.399799	-0.766882	0.443152	0.999894
RN7SL744P	0.428723	-0.306597	0.399799	-0.766877	0.443155	0.999894
RN7SL242P	0.402923	-0.306577	0.399799	-0.766826	0.443185	0.999894
MTRNR2L6	0.40167	-0.306564	0.399799	-0.766796	0.443203	0.999894
BNIP3P8	0.382185	-0.306553	0.399799	-0.766767	0.44322	0.999894
LRRC25	1699.33	-0.181296	0.236448	-0.76675	0.44323	0.999894
AL139039.2	0.440514	-0.306537	0.399799	-0.766728	0.443244	0.999894
AC104365.3	0.440503	-0.306536	0.399799	-0.766725	0.443245	0.999894
TTYH2	317.242	0.289508	0.377643	0.766617	0.443309	0.999894
AC099850.2	0.440065	-0.306491	0.399799	-0.766614	0.443311	0.999894
AP001324.1	0.412839	-0.306491	0.399799	-0.766613	0.443312	0.999894
C11orf94	0.381587	-0.306483	0.399798	-0.766593	0.443324	0.999894
AC138894.3	0.381554	-0.306479	0.399798	-0.766583	0.443329	0.999894
AL450124.1	0.41271	-0.306477	0.399798	-0.766578	0.443333	0.999894
AC098818.1	0.489467	-0.306474	0.399798	-0.766571	0.443337	0.999894
RANP3	0.401612	-0.30647	0.399798	-0.766561	0.443343	0.999894
NANOGNBP3	0.439844	-0.306469	0.399798	-0.766558	0.443344	0.999894
Z82188.2	0.687105	-0.310205	0.404683	-0.766538	0.443356	0.999894
AC004706.1	0.439652	-0.306449	0.399798	-0.766509	0.443373	0.999894
SNHG25	0.381284	-0.306447	0.399798	-0.766504	0.443376	0.999894
SLX1A	528.021	0.226445	0.295429	0.766496	0.443381	0.999894
ACER1	0.387478	-0.30644	0.399798	-0.766488	0.443386	0.999894
AL391419.1	0.387452	-0.306428	0.399798	-0.766458	0.443404	0.999894
RN7SL192P	0.439353	-0.306419	0.399798	-0.766434	0.443418	0.999894
AC084782.3	0.439273	-0.306411	0.399798	-0.766413	0.44343	0.999894
FUT6	8.66011	-0.446419	0.58248	-0.766411	0.443432	0.999894
RPL9P5	0.519266	-0.306406	0.399798	-0.766402	0.443437	0.999894
OLFM2	7.2629	-0.452608	0.590563	-0.766402	0.443437	0.999894
BMS1P3	0.412058	-0.306406	0.399798	-0.766402	0.443437	0.999894
AL356966.1	5.0759	0.420008	0.548035	0.76639	0.443444	0.999894
AL138731.1	0.463347	-0.3064	0.399798	-0.766386	0.443446	0.999894
AL139287.1	0.439141	-0.306397	0.399798	-0.76638	0.44345	0.999894
ZFPL1	214.682	-0.177842	0.232056	-0.766374	0.443454	0.999894
AP003072.5	0.411953	-0.306394	0.399798	-0.766374	0.443454	0.999894
AP001922.3	0.439076	-0.30639	0.399798	-0.766364	0.44346	0.999894
PROM2	1.83954	0.380904	0.497053	0.766326	0.443482	0.999894
AC010632.2	4.94064	0.459204	0.599247	0.766301	0.443497	0.999894
AC090952.1	0.411547	-0.30635	0.399797	-0.766264	0.443519	0.999894
AC111200.1	0.415794	-0.306347	0.399797	-0.766255	0.443525	0.999894
MARK3P1	0.438516	-0.306333	0.399797	-0.766221	0.443545	0.999894
AC008752.3	0.438513	-0.306333	0.399797	-0.766221	0.443545	0.999894
AC099509.1	0.452684	-0.306321	0.399797	-0.76619	0.443563	0.999894
AC113208.4	0.437997	-0.30628	0.399797	-0.766089	0.443623	0.999894
POTEB	0.442166	-0.306279	0.399797	-0.766085	0.443626	0.999894
AC098869.1	3.65076	-0.458958	0.599118	-0.766056	0.443643	0.999894
FAM72B	65.9758	0.305844	0.399261	0.766024	0.443662	0.999894
AL035405.1	0.446821	-0.306237	0.399797	-0.765981	0.443688	0.999894
AC087277.1	0.437568	-0.306236	0.399797	-0.76598	0.443688	0.999894
AC099753.1	0.410419	-0.306228	0.399797	-0.765958	0.443701	0.999894
CCT5P1	0.43746	-0.306225	0.399797	-0.765953	0.443704	0.999894
LINC01518	0.410351	-0.30622	0.399797	-0.76594	0.443712	0.999894
AL645929.2	0.410339	-0.306219	0.399796	-0.765937	0.443714	0.999894
FCGR3B	85.9076	0.441406	0.576299	0.765932	0.443717	0.999894
AC093879.2	0.415618	-0.306211	0.399796	-0.765918	0.443725	0.999894
AC105940.2	0.410257	-0.30621	0.399796	-0.765914	0.443727	0.999894
AC138965.2	0.379196	-0.306201	0.399796	-0.765893	0.44374	0.999894
AC093311.1	0.379149	-0.306196	0.399796	-0.765879	0.443748	0.999894
AC009044.1	0.410023	-0.306184	0.399796	-0.765851	0.443765	0.999894
AL731532.2	0.378905	-0.306167	0.399796	-0.765807	0.443791	0.999894
PAGE2B	0.378864	-0.306162	0.399796	-0.765796	0.443798	0.999894
SPTBN4	3.00095	-0.387349	0.505815	-0.765792	0.4438	0.999894
MSTN	0.378843	-0.30616	0.399796	-0.765789	0.443802	0.999894
AC020613.1	0.475867	-0.306159	0.399796	-0.765788	0.443803	0.999894
C2orf66	0.446997	-0.306156	0.399796	-0.765781	0.443807	0.999894
MIA-RAB4B	0.393957	-0.306147	0.399796	-0.765758	0.44382	0.999894
Z93943.1	0.40966	-0.306145	0.399796	-0.765752	0.443824	0.999894
FOXC1	0.378711	-0.306144	0.399796	-0.765751	0.443825	0.999894
AC026410.1	0.378669	-0.306139	0.399796	-0.765738	0.443832	0.999894
TM4SF20	0.421829	-0.306138	0.399796	-0.765736	0.443833	0.999894
AC091814.1	0.516153	-0.306137	0.399796	-0.765733	0.443835	0.999894
MEX3D	0.442852	-0.306075	0.399723	-0.765717	0.443845	0.999894
RN7SKP92	0.51607	-0.30613	0.399796	-0.765715	0.443846	0.999894
AC069287.2	0.405035	-0.306096	0.399755	-0.765709	0.443849	0.999894
KCND3	1.92979	-0.456344	0.59599	-0.76569	0.443861	0.999894
AC004941.1	0.409415	-0.306118	0.399796	-0.765686	0.443863	0.999894
AC083843.4	0.462377	-0.306108	0.399796	-0.76566	0.443879	0.999894
HTR1F	0.409308	-0.306106	0.399796	-0.765656	0.443881	0.999894
AC090629.1	0.488793	-0.306105	0.399796	-0.765654	0.443882	0.999894
DIDO1	439.733	0.230596	0.301181	0.765638	0.443892	0.999894
KYNUP2	0.393759	-0.306097	0.399796	-0.765634	0.443894	0.999894
AC090912.3	0.436209	-0.306097	0.399796	-0.765634	0.443894	0.999894
H2AFB3	0.436209	-0.306097	0.399796	-0.765634	0.443894	0.999894
AC005336.3	0.409226	-0.306097	0.399796	-0.765634	0.443894	0.999894
ZNF101P1	0.409226	-0.306097	0.399796	-0.765634	0.443894	0.999894
AC005703.1	0.515696	-0.306097	0.399796	-0.765634	0.443894	0.999894
AC078828.1	0.515696	-0.306097	0.399796	-0.765634	0.443894	0.999894
AL121899.2	0.515696	-0.306097	0.399796	-0.765634	0.443894	0.999894
AL357558.3	0.515696	-0.306097	0.399796	-0.765634	0.443894	0.999894
OTX2P1	0.515696	-0.306097	0.399796	-0.765634	0.443894	0.999894
AC069271.1	0.378315	-0.306097	0.399796	-0.765634	0.443894	0.999894
BX255923.1	0.378315	-0.306097	0.399796	-0.765634	0.443894	0.999894
OR1J2	0.378315	-0.306097	0.399796	-0.765634	0.443894	0.999894
RPS4XP6	0.863766	0.313309	0.409235	0.765596	0.443917	0.999894
AC099518.6	0.409057	-0.306079	0.399795	-0.765588	0.443921	0.999894
LINC01297	0.515333	-0.306066	0.399795	-0.765556	0.443941	0.999894
RSU1P3	0.386123	-0.306052	0.399795	-0.765522	0.443961	0.999894
AC240565.1	0.515136	-0.306049	0.399795	-0.765513	0.443966	0.999894
NARF	762.419	-0.291148	0.380332	-0.765511	0.443967	0.999894
CRYM	0.703368	0.35466	0.4633	0.765509	0.443969	0.999894
MPHOSPH9	228.957	0.282895	0.369555	0.7655	0.443974	0.999894
TMEM65	101.354	0.233593	0.305152	0.765499	0.443974	0.999894
AL592146.2	0.515058	-0.306042	0.399795	-0.765496	0.443976	0.999894
VN1R110P	0.514987	-0.306036	0.399795	-0.765481	0.443985	0.999894
AC068616.3	0.514934	-0.306031	0.399795	-0.76547	0.443992	0.999894
AL590064.1	17.3516	0.378449	0.494418	0.765443	0.444008	0.999894
TNPO2	138.681	-0.30949	0.404329	-0.765442	0.444008	0.999894
EMC4	629.625	-0.137558	0.179714	-0.765428	0.444017	0.999894
AC097459.1	0.514281	-0.305974	0.399795	-0.765328	0.444076	0.999894
AC023024.2	0.514245	-0.305971	0.399795	-0.76532	0.444081	0.999894
AC013472.3	1.44866	-0.415994	0.5436	-0.765258	0.444118	0.999894
AC025175.2	4.35208	-0.44101	0.576401	-0.765111	0.444206	0.999894
AC002511.1	0.513156	-0.305876	0.399794	-0.765084	0.444221	0.999894
AP001063.1	0.51314	-0.305875	0.399794	-0.765081	0.444223	0.999894
LINC01964	0.513083	-0.30587	0.399794	-0.765069	0.444231	0.999894
AL590550.1	0.513038	-0.305866	0.399794	-0.765059	0.444236	0.999894
SETBP1	14.7576	0.456873	0.597204	0.765019	0.44426	0.999894
AC022414.1	5.33479	0.451398	0.5901	0.764951	0.4443	0.999894
SNORA63D	0.392461	-0.305746	0.399701	-0.764936	0.444309	0.999894
AL683842.1	0.51245	-0.305815	0.399793	-0.764931	0.444312	0.999894
AC010319.3	0.483596	-0.305801	0.399793	-0.764898	0.444332	0.999894
TAL2	0.484248	-0.305778	0.399793	-0.764841	0.444366	0.999894
MAPKAPK3	2800.18	0.285049	0.372693	0.764834	0.444371	0.999894
AC116563.1	19.2324	-0.307713	0.402337	-0.764813	0.444383	0.999894
MRPS10P1	0.385399	-0.305763	0.399802	-0.764786	0.444399	0.999894
KTN1	946.409	-0.143158	0.187211	-0.764687	0.444458	0.999894
BCO2	29.7353	-0.423119	0.553359	-0.764638	0.444487	0.999894
TRPM1	0.416226	0.306473	0.400822	0.764611	0.444503	0.999894
SPAAR	0.374689	-0.305666	0.399792	-0.764562	0.444533	0.999894
EPB41L2	478.675	0.240882	0.315066	0.764545	0.444543	0.999894
RFPL3S	8.9663	-0.458057	0.599126	-0.764542	0.444544	0.999894
AC119800.1	0.510625	-0.305655	0.399792	-0.764534	0.444549	0.999894
ATP6V1H	2179.28	-0.244186	0.319411	-0.764489	0.444576	0.999894
MAPRE1P1	0.5103	-0.305626	0.399792	-0.764463	0.444591	0.999894
IL31RA	0.510274	-0.305624	0.399792	-0.764457	0.444595	0.999894
UBAC2-AS1	5.64888	-0.459072	0.600565	-0.7644	0.444629	0.999894
AC084198.1	0.509785	-0.305581	0.399792	-0.764351	0.444658	0.999894
AL023584.2	0.50977	-0.30558	0.399792	-0.764347	0.44466	0.999894
ARL13B	82.9878	0.228062	0.298376	0.764343	0.444663	0.999894
CCR6	2.23124	-0.355505	0.465155	-0.764271	0.444706	0.999894
CLCP1	0.509098	-0.305521	0.399791	-0.764201	0.444748	0.999894
AC244035.3	0.509083	-0.305519	0.399791	-0.764197	0.44475	0.999894
ATL1	9.13143	-0.442418	0.578991	-0.76412	0.444796	0.999894
DEF6	426.911	0.333653	0.436665	0.764093	0.444812	0.999894
PSMC1	1462.78	-0.24035	0.314581	-0.764033	0.444848	0.999894
LINC01033	1.44521	0.347517	0.454853	0.76402	0.444855	0.999894
DNM2	1061.78	0.170693	0.223425	0.763981	0.444878	0.999894
C1orf159	143.123	-0.239191	0.313094	-0.763959	0.444891	0.999894
PRMT6	420.343	0.307229	0.402157	0.763953	0.444895	0.999894
KLHL12	943.552	0.208785	0.273303	0.763935	0.444906	0.999894
RAB18	1782.79	-0.262098	0.343109	-0.763892	0.444932	0.999894
TBX18-AS1	0.600192	0.305782	0.400308	0.763865	0.444947	0.999894
KC877982.1	0.507102	-0.305345	0.39979	-0.763763	0.445008	0.999894
EGOT	1.34097	-0.337364	0.441743	-0.763712	0.445039	0.999894
AFF3	195.481	0.448372	0.58711	0.763694	0.445049	0.999894
PPM1M	532.323	0.273959	0.358741	0.763667	0.445066	0.999894
AC108690.1	0.776118	0.314946	0.412423	0.763648	0.445077	0.999894
CA9	0.649655	0.305721	0.400385	0.763566	0.445126	0.999894
AL445220.1	0.882948	0.400112	0.524037	0.763518	0.445154	0.999894
AC092447.5	2.74398	-0.456042	0.59747	-0.763288	0.445291	0.999894
NPY	1.92361	-0.437803	0.573584	-0.763277	0.445298	0.999894
AC079880.1	2.39282	-0.418603	0.548431	-0.763274	0.4453	0.999894
UFSP1	5.08349	-0.434553	0.56943	-0.763137	0.445382	0.999894
WDR83	151.785	0.163792	0.214643	0.763093	0.445408	0.999894
KRT18P57	2.06102	-0.422946	0.554269	-0.76307	0.445422	0.999894
DOC2GP	20.5385	0.364839	0.478161	0.763004	0.445461	0.999894
AC017015.2	0.376851	-0.304988	0.399746	-0.762953	0.445491	0.999894
DAZAP2	7131.16	-0.158526	0.207779	-0.762952	0.445492	0.999894
NEO1	61.4409	0.374169	0.490523	0.762796	0.445585	0.999894
AC006116.10	3.85272	-0.457111	0.59931	-0.762729	0.445625	0.999894
AC092118.1	5.98586	0.418086	0.548148	0.762724	0.445628	0.999894
AC106782.2	19.3595	-0.31455	0.412419	-0.762695	0.445645	0.999894
RPS6KA2-AS1	0.824022	-0.311461	0.40846	-0.762527	0.445746	0.999894
RN7SKP217	0.417598	-0.304824	0.399761	-0.762515	0.445752	0.999894
SLC34A3	0.381279	-0.304828	0.399786	-0.762477	0.445775	0.999894
NUTM2D	26.7238	-0.326489	0.428207	-0.762455	0.445789	0.999894
CLDN11	1.58249	-0.433758	0.568946	-0.762389	0.445828	0.999894
AXL	9572.09	-0.252707	0.331468	-0.762385	0.44583	0.999894
ACADVL	1680.6	-0.333621	0.437682	-0.762247	0.445913	0.999894
MBD1	647.364	-0.222889	0.292446	-0.762153	0.445968	0.999894
LINC00412	0.422773	0.305409	0.400725	0.76214	0.445976	0.999894
AMFR	263.781	0.191698	0.25155	0.762067	0.44602	0.999894
TMEM175	284.122	0.204358	0.268165	0.76206	0.446024	0.999894
RPL23AP42	6.90427	0.449767	0.590362	0.76185	0.44615	0.999894
TMEM9B	1795.23	0.159102	0.208843	0.761827	0.446163	0.999894
AC006538.1	255.756	-0.262539	0.344649	-0.761759	0.446204	0.999894
AC001226.1	0.803829	-0.311012	0.408283	-0.761757	0.446205	0.999894
AC022211.4	6.01901	0.452157	0.59363	0.761682	0.44625	0.999894
DUSP13	16.9806	-0.43377	0.569513	-0.76165	0.446269	0.999894
AL121581.2	9.06558	0.456608	0.59952	0.761622	0.446286	0.999894
ZKSCAN7-AS1	0.369645	-0.304453	0.399745	-0.761618	0.446288	0.999894
AC092814.1	0.373309	-0.304463	0.399771	-0.761592	0.446303	0.999894
RN7SL619P	0.435581	-0.304447	0.399762	-0.761571	0.446316	0.999894
OR2D3	0.416774	-0.304449	0.399771	-0.761559	0.446323	0.999894
LINC00511	9.19205	-0.457475	0.600733	-0.761527	0.446342	0.999894
EEF1A2	0.841287	-0.422011	0.554207	-0.761469	0.446377	0.999894
RN7SL274P	0.373044	-0.304371	0.399773	-0.761359	0.446443	0.999894
PTRHD1	140.522	0.283274	0.372087	0.761312	0.446471	0.999894
AC019294.3	0.814281	-0.396735	0.521246	-0.761128	0.446581	0.999894
SVBP	57.2337	0.286082	0.375879	0.761101	0.446597	0.999894
AC104187.1	0.837426	0.402093	0.528339	0.761051	0.446627	0.999894
AC106786.2	0.382334	0.328524	0.431706	0.76099	0.446663	0.999894
HNF1B	0.448935	0.304656	0.40035	0.760976	0.446672	0.999894
AC073508.3	37.4381	0.390347	0.513021	0.76088	0.446729	0.999894
LDHBP1	3.20212	-0.456254	0.599649	-0.760869	0.446736	0.999894
RPL7P32	0.655173	-0.307624	0.404338	-0.760808	0.446772	0.999894
AC013726.1	0.408663	-0.304133	0.399778	-0.760756	0.446803	0.999894
PEX5L-AS1	0.395289	-0.304128	0.399776	-0.760747	0.446808	0.999894
CICP4	0.372205	-0.304128	0.399777	-0.760744	0.44681	0.999894
AC009248.3	0.371219	-0.30408	0.399735	-0.760702	0.446835	0.999894
TAFA3	12.5046	0.451258	0.593213	0.760701	0.446836	0.999894
AC090740.1	0.415531	-0.304104	0.399777	-0.760683	0.446846	0.999894
UHRF1BP1	984.717	-0.249078	0.327467	-0.76062	0.446884	0.999894
ENC1	201.386	-0.397111	0.522113	-0.760585	0.446905	0.999894
ANKRD49	302.677	-0.23194	0.304965	-0.760548	0.446927	0.999894
OXLD1	184.631	0.359721	0.472978	0.760546	0.446928	0.999894
LRRC49	8.33472	-0.45659	0.600393	-0.760486	0.446964	0.999894
ARHGAP27	860.672	0.195812	0.257487	0.760473	0.446972	0.999894
BX293535.1	1.0273	-0.410607	0.539972	-0.760421	0.447003	0.999894
AC093392.2	0.375153	-0.303976	0.399755	-0.760406	0.447012	0.999894
TPSAB1	5.51542	-0.456225	0.60004	-0.760324	0.447061	0.999894
AP002008.4	0.40579	-0.303901	0.399774	-0.760182	0.447146	0.999894
TNKS	465.418	0.29496	0.388027	0.760153	0.447163	0.999894
AL008730.1	85.9048	-0.263329	0.346477	-0.76002	0.447243	0.999894
STARD7	1307.55	0.219519	0.28884	0.760002	0.447253	0.999894
AP000962.2	0.376224	0.327567	0.43102	0.759981	0.447266	0.999894
BEND6	0.363604	-0.303825	0.399784	-0.759974	0.44727	0.999894
ZNF815P	44.5162	0.33234	0.437344	0.759905	0.447311	0.999894
SULT1E1	1.90003	-0.407426	0.536159	-0.759897	0.447316	0.999894
LILRB4	0.662438	0.3106	0.408748	0.759881	0.447325	0.999894
AC240565.2	15.4231	-0.41266	0.543229	-0.759642	0.447468	0.999894
AC008663.1	0.35824	-0.303616	0.399725	-0.759562	0.447517	0.999894
AGPAT4-IT1	64.5581	-0.429264	0.565148	-0.75956	0.447518	0.999894
TIPARP-AS1	3.28346	0.456451	0.601061	0.759408	0.447609	0.999894
RPL12P11	2.03081	0.419779	0.552801	0.759367	0.447633	0.999894
JAGN1	585.506	0.139771	0.184064	0.75936	0.447637	0.999894
MGAT4B	77.0147	0.308108	0.405758	0.759338	0.44765	0.999894
LRRC37A11P	7.07045	0.446717	0.588405	0.7592	0.447733	0.999894
VPS52	512.149	-0.202231	0.266414	-0.759086	0.447801	0.999894
PDC	0.381975	-0.30342	0.399797	-0.758935	0.447891	0.999894
AC244502.3	0.396149	-0.303384	0.399757	-0.758921	0.4479	0.999894
AC078845.1	2.83259	0.412807	0.543972	0.758875	0.447927	0.999894
AL121827.2	4.70888	-0.451232	0.594651	-0.758818	0.447962	0.999894
NEK9	463.154	0.218285	0.287665	0.758817	0.447962	0.999894
AC020558.2	0.38239	-0.303316	0.399758	-0.75875	0.448002	0.999894
PCDHGB2	0.411118	-0.303295	0.399775	-0.758665	0.448053	0.999894
LINC01224	6.61565	0.446462	0.588504	0.758639	0.448068	0.999894
ACAP1	104.447	-0.366285	0.482832	-0.758618	0.448081	0.999894
AC023906.3	4.71972	-0.438029	0.577473	-0.758526	0.448136	0.999894
MED30	125.101	0.174052	0.229472	0.75849	0.448158	0.999894
AC096642.2	0.361764	-0.303196	0.399745	-0.758474	0.448167	0.999894
MTHFD1	1079.1	0.290142	0.38254	0.75846	0.448176	0.999894
KRT8P39	4.65388	0.425168	0.560653	0.758346	0.448244	0.999894
FTH1P25	0.395206	-0.303135	0.399758	-0.758297	0.448273	0.999894
AL353648.1	0.373746	-0.303115	0.399763	-0.758237	0.448309	0.999894
POLH-AS1	0.373742	-0.30311	0.399764	-0.758222	0.448318	0.999894
AC092447.4	0.3754	0.326703	0.430881	0.758221	0.448319	0.999894
OXR1	928.625	-0.282591	0.372736	-0.758153	0.44836	0.999894
AL356133.1	2.92987	-0.441547	0.582426	-0.758118	0.448381	0.999894
MPV17	1097.25	0.169243	0.223242	0.758116	0.448382	0.999894
RPL36P20	0.357003	-0.303039	0.39973	-0.75811	0.448385	0.999894
OR8T1P	0.848063	0.309898	0.408784	0.758097	0.448393	0.999894
AL158166.2	5.05707	0.43247	0.570541	0.758	0.448451	0.999894
DFFBP1	0.366382	-0.303018	0.399763	-0.757995	0.448454	0.999894
PPP1CB	3608.5	-0.192806	0.254387	-0.757922	0.448498	0.999894
FO681492.1	15.8295	0.439775	0.580252	0.757904	0.448509	0.999894
AC105935.1	0.361333	-0.302968	0.399747	-0.757901	0.44851	0.999894
AKNA	1164.16	0.134699	0.177748	0.757809	0.448565	0.999894
AC242376.1	0.366227	-0.302923	0.399764	-0.757754	0.448598	0.999894
AC116667.1	65.3145	-0.371526	0.490324	-0.757717	0.448621	0.999894
GATC	351.351	0.267361	0.352873	0.75767	0.448649	0.999894
BEX5	2.45308	-0.449048	0.592679	-0.757659	0.448655	0.999894
R3HCC1L	364.185	-0.256329	0.338322	-0.757648	0.448662	0.999894
OMA1	164.351	0.273521	0.361031	0.757611	0.448684	0.999894
AL157373.2	0.398908	-0.304052	0.401337	-0.757598	0.448692	0.999894
BBS10	207.887	-0.317907	0.419647	-0.757557	0.448716	0.999894
LINC02428	6.62492	-0.424507	0.560384	-0.757529	0.448733	0.999894
AL357315.2	0.807014	0.316001	0.417193	0.757446	0.448783	0.999894
MMADHC	2109.58	0.171728	0.226728	0.757417	0.4488	0.999894
ONECUT1	0.379891	-0.302768	0.399771	-0.757353	0.448838	0.999894
LINC00888	193.036	0.239583	0.316385	0.75725	0.4489	0.999894
MASTL	220.529	-0.368652	0.486835	-0.757243	0.448904	0.999894
STAC3	23.2342	-0.335989	0.443714	-0.757221	0.448918	0.999894
AC084824.2	0.368512	-0.302693	0.399747	-0.757212	0.448923	0.999894
AC007406.1	0.394182	-0.302673	0.399764	-0.757129	0.448972	0.999894
HAR1B	0.39438	-0.302665	0.399766	-0.757106	0.448986	0.999894
MRPS21	221.972	0.181074	0.23917	0.75709	0.448996	0.999894
SHLD2P1	7.68439	-0.455186	0.601247	-0.75707	0.449008	0.999894
KLHL17	25.6287	0.287657	0.37998	0.757032	0.44903	0.999894
AC006348.1	0.43326	-0.302628	0.399763	-0.75702	0.449038	0.999894
PTPRC	3885.23	-0.238922	0.315645	-0.756933	0.44909	0.999894
POLR1D	634.081	0.195057	0.257708	0.756891	0.449115	0.999894
MFAP4	51.6568	0.390767	0.51628	0.756888	0.449117	0.999894
EIPR1-IT1	0.40569	0.302958	0.400352	0.756729	0.449212	0.999894
AC007679.1	0.355774	-0.302466	0.399735	-0.756666	0.44925	0.999894
TMEM9	427.69	-0.209986	0.277545	-0.756583	0.449299	0.999894
FP236240.2	0.368034	-0.302443	0.399749	-0.756582	0.4493	0.999894
TCEAL3-AS1	2.881	-0.441763	0.584006	-0.756436	0.449388	0.999894
MEOX1	4.46424	0.413564	0.546758	0.756393	0.449414	0.999894
AP001381.1	0.35553	-0.302351	0.399736	-0.756378	0.449423	0.999894
AL096701.2	0.394113	-0.30228	0.399747	-0.756177	0.449543	0.999894
AL133485.2	2.68794	0.439462	0.581188	0.756145	0.449562	0.999894
SF1	704.415	-0.137428	0.181752	-0.756132	0.44957	0.999894
LINC00922	0.473264	-0.302254	0.399767	-0.756075	0.449604	0.999894
CLEC12A	32.652	0.430333	0.569242	0.755976	0.449664	0.999894
AC008453.2	1.23728	-0.438647	0.58028	-0.755924	0.449695	0.999894
KIF9	43.4187	0.403258	0.533467	0.755919	0.449698	0.999894
PNPLA4	67.9977	-0.288144	0.381196	-0.755896	0.449711	0.999894
RIMKLB	389.392	-0.264395	0.349797	-0.755853	0.449738	0.999894
AC073283.2	3.58733	-0.454468	0.60127	-0.755847	0.449741	0.999894
COPRS	96.5044	0.308275	0.407915	0.755733	0.44981	0.999894
AC005730.3	1.1045	0.428791	0.567397	0.755716	0.449819	0.999894
TUBA3FP	0.377806	-0.302174	0.399934	-0.755559	0.449914	0.999894
SOX11	16.8046	-0.442396	0.585522	-0.755558	0.449914	0.999894
SPANXD	0.354819	-0.302019	0.399739	-0.75554	0.449925	0.999894
AL513475.1	0.354759	-0.30199	0.399739	-0.755469	0.449968	0.999894
MRPS31P5	60.011	0.368614	0.487929	0.755466	0.44997	0.999894
GSTA2	1.3364	0.441619	0.584572	0.755457	0.449975	0.999894
GAPDHP62	24.4177	-0.294048	0.389281	-0.75536	0.450033	0.999894
YKT6	403.578	0.280042	0.370819	0.755197	0.450131	0.999894
RPL21P44	4.64634	-0.451034	0.597251	-0.755184	0.450139	0.999894
AC012213.3	1.92255	-0.384368	0.509021	-0.755113	0.450181	0.999894
AL122023.1	4.11685	0.447667	0.59292	0.75502	0.450237	0.999894
MIA	0.717167	-0.309438	0.409854	-0.754996	0.450251	0.999894
DNASE2	3916.67	-0.327466	0.433766	-0.754935	0.450288	0.999894
AP005900.1	5.41453	-0.417108	0.552522	-0.754916	0.450299	0.999894
RLN3	0.397693	-0.301782	0.399763	-0.754902	0.450308	0.999894
AC084018.2	8.78683	-0.423949	0.5618	-0.754625	0.450474	0.999894
REST	765.117	0.251666	0.333562	0.754481	0.450561	0.999894
AC138305.3	0.353904	-0.301589	0.399743	-0.754459	0.450574	0.999894
BAP1	336.316	0.165623	0.219525	0.754458	0.450574	0.999894
EMC7	1068.55	-0.143502	0.19022	-0.754401	0.450608	0.999894
AL358394.2	0.366241	-0.301493	0.399758	-0.754188	0.450737	0.999894
SKA3	118.321	0.448715	0.59499	0.754156	0.450756	0.999894
PPIAP6	0.398164	0.301918	0.400344	0.754146	0.450762	0.999894
LINC02538	0.372859	-0.301424	0.399759	-0.754014	0.450841	0.999894
CS	3283.66	0.194987	0.258607	0.753989	0.450856	0.999894
MIR193BHG	7.0955	0.423253	0.561352	0.753988	0.450856	0.999894
MRPL37	1028.32	0.237639	0.315242	0.75383	0.450952	0.999894
MGA	851.736	-0.244524	0.324384	-0.75381	0.450963	0.999894
EPDR1	15.6666	0.433356	0.574951	0.753726	0.451014	0.999894
SIGLEC5	102.346	0.411167	0.545596	0.753609	0.451084	0.999894
UBXN2A	217.24	0.254308	0.337473	0.753566	0.45111	0.999894
SUCLG1	950.974	0.246112	0.326599	0.753559	0.451114	0.999894
AC077690.1	6.49774	-0.391345	0.519391	-0.75347	0.451168	0.999894
AC117430.1	0.352973	-0.301152	0.399747	-0.753357	0.451236	0.999894
AP002990.1	72.3198	0.384929	0.511028	0.753244	0.451303	0.999894
INSL4	0.352828	-0.301084	0.399747	-0.753185	0.451339	0.999894
AL391058.1	0.393556	0.301473	0.400335	0.753052	0.451419	0.999894
LAGE3P1	4.45398	-0.452008	0.60028	-0.752996	0.451453	0.999894
TNNI3K	1.72119	0.379565	0.504136	0.752901	0.451509	0.999894
BCL2L13	636.236	-0.280237	0.372225	-0.752871	0.451527	0.999894
ST3GAL6-AS1	81.7564	-0.390318	0.518443	-0.752866	0.451531	0.999894
AC073842.2	0.690505	-0.383578	0.509515	-0.752831	0.451552	0.999894
SNORA33	2.52194	0.452365	0.601013	0.752671	0.451648	0.999894
AC127526.5	0.35239	-0.300878	0.399749	-0.752666	0.451651	0.999894
SHF	30.9078	-0.408491	0.542752	-0.75263	0.451672	0.999894
DEPDC4	10.8188	0.444189	0.590191	0.75262	0.451678	0.999894
CROCCP3	47.0164	0.400356	0.532096	0.752413	0.451803	0.999894
CAMKK2	418.894	0.212835	0.282883	0.75238	0.451822	0.999894
ALG5	509.052	0.164373	0.218472	0.752375	0.451826	0.999894
KCNMB3	15.1192	0.431201	0.57312	0.752374	0.451826	0.999894
WDFY3-AS1	0.601549	0.345595	0.459432	0.752223	0.451917	0.999894
AC105053.1	1.24734	-0.409007	0.543735	-0.752218	0.45192	0.999894
AC012213.5	0.35198	-0.300684	0.399751	-0.75218	0.451943	0.999894
AC007598.3	8.5599	0.449034	0.597072	0.752059	0.452016	0.999894
DLST	416.647	0.176197	0.234295	0.752031	0.452032	0.999894
AL451074.1	0.427966	-0.300822	0.400025	-0.752008	0.452046	0.999894
TARDBP	2541.35	-0.162417	0.215994	-0.751952	0.45208	0.999894
AC005666.1	0.758319	-0.306154	0.407175	-0.751898	0.452112	0.999894
RNU6-701P	4.03709	-0.451471	0.600444	-0.751896	0.452114	0.999894
AC110926.1	12.5209	-0.307657	0.409205	-0.751841	0.452147	0.999894
APOC3	0.601221	0.34538	0.459397	0.751812	0.452164	0.999894
UQCRC1	4994.69	0.213423	0.283908	0.751734	0.452211	0.999894
SNORA36B	0.384932	-0.3005	0.399754	-0.751712	0.452224	0.999894
DDX51	38.6418	-0.358906	0.477458	-0.7517	0.452231	0.999894
WIPI1	778.827	-0.267034	0.355288	-0.751597	0.452293	0.999894
AL355974.2	0.351447	-0.300433	0.399753	-0.751547	0.452324	0.999894
AC018398.1	14.6674	0.444852	0.591976	0.751469	0.45237	0.999894
COG7	193.765	-0.211108	0.280932	-0.751458	0.452377	0.999894
DSC2	543.759	-0.345801	0.460179	-0.751449	0.452383	0.999894
CSTF3	327.49	0.239647	0.31894	0.751386	0.45242	0.999894
CDKN1C	6.76872	-0.440692	0.586659	-0.751189	0.452539	0.999894
ACSM2B	1.61861	-0.365467	0.486585	-0.751086	0.452601	0.999894
AC022784.1	1.38293	0.434546	0.578621	0.751003	0.452651	0.999894
KIF25-AS1	0.452184	-0.300214	0.399751	-0.751003	0.452651	0.999894
RGS5	14.3517	0.450551	0.599963	0.750965	0.452674	0.999894
AREL1	517.148	-0.195232	0.259983	-0.750939	0.452689	0.999894
SLA2	6.53291	-0.450904	0.600467	-0.750923	0.452699	0.999894
GCSAML	31.642	-0.450297	0.599708	-0.75086	0.452737	0.999894
BPIFB9P	0.847489	0.316531	0.421572	0.750834	0.452753	0.999894
GMPR2	860.498	0.206961	0.275651	0.750808	0.452768	0.999894
MZT2A	29.9037	0.309583	0.41234	0.750794	0.452777	0.999894
FCGRT	17055.4	0.315891	0.420833	0.750633	0.452874	0.999894
SLC39A6	629.756	-0.18222	0.24276	-0.750616	0.452884	0.999894
AC099518.1	3.49599	0.413779	0.551443	0.750356	0.45304	0.999894
DLG1	243.147	0.251242	0.334901	0.750197	0.453136	0.999894
TMEM39A	377.592	-0.27821	0.370875	-0.750145	0.453167	0.999894
ARFIP1	769.315	-0.177721	0.236921	-0.75013	0.453177	0.999894
LINC00525	0.751568	0.312847	0.417125	0.750008	0.45325	0.999894
AP001476.1	0.879966	-0.388551	0.518074	-0.749991	0.45326	0.999894
XRCC4	127.951	-0.235569	0.314106	-0.749967	0.453274	0.999894
DNAJC11	735.922	0.217479	0.29002	0.749877	0.453329	0.999894
ZNF654	399.118	-0.257144	0.342926	-0.749854	0.453342	0.999894
ARCN1	1780.51	-0.216958	0.289349	-0.749817	0.453365	0.999894
VSIG4	16810.2	0.181184	0.24164	0.74981	0.453369	0.999894
LINC01978	1.09063	-0.374602	0.499642	-0.74974	0.453411	0.999894
WHSC1L2P	1.42018	0.425031	0.566905	0.749739	0.453412	0.999894
SNORD46	0.438534	0.300087	0.400318	0.749622	0.453483	0.999894
TMEM161B	159.82	-0.294324	0.392644	-0.749595	0.453499	0.999894
MRPL9	501.653	0.2355	0.314191	0.749546	0.453528	0.999894
ITFG1	1282.43	-0.126328	0.168551	-0.749497	0.453558	0.999894
NUTF2P5	1.58087	-0.409018	0.545731	-0.749487	0.453564	0.999894
TMED7	1920.68	-0.167425	0.223405	-0.74942	0.453604	0.999894
HMBOX1-IT1	0.63201	0.346534	0.462421	0.74939	0.453622	0.999894
CCNDBP1	967.067	0.203092	0.271019	0.749366	0.453637	0.999894
SIMC1	88.3489	0.234211	0.312555	0.749344	0.45365	0.999894
LRRC9	0.590936	-0.30303	0.404409	-0.749315	0.453668	0.999894
TMEM26-AS1	17.5518	0.394638	0.526691	0.749279	0.453689	0.999894
AC011472.5	1.19279	-0.399991	0.533868	-0.749232	0.453717	0.999894
MAGED2	1936.51	-0.193174	0.257848	-0.749176	0.453751	0.999894
LILRB2	585.873	-0.313954	0.419095	-0.749125	0.453782	0.999894
C4orf46	237.973	-0.314225	0.419486	-0.749073	0.453813	0.999894
RNU6-60P	2.48627	-0.446535	0.596158	-0.749021	0.453845	0.999894
HIGD1B	1.76729	0.450271	0.601207	0.748945	0.453891	0.999894
F13A1	67562.1	0.428592	0.572283	0.748916	0.453908	0.999894
TMEM186	160.286	0.306478	0.409245	0.748888	0.453925	0.999894
AL590632.1	1.34886	-0.403655	0.539007	-0.748886	0.453926	0.999894
POLR2J2	64.0491	0.264445	0.353123	0.748876	0.453932	0.999894
NELL2	0.360966	-0.29931	0.399757	-0.74873	0.45402	0.999894
TAPBPL	434.551	-0.217549	0.290559	-0.748728	0.454021	0.999894
KLF9	60.8325	-0.42183	0.563406	-0.748714	0.45403	0.999894
MPC2	253.059	-0.233181	0.31145	-0.748695	0.454041	0.999894
THEM4	214.182	0.237798	0.317679	0.748548	0.45413	0.999894
APP	2625.87	0.224537	0.299996	0.748466	0.454179	0.999894
PTEN	2021.83	0.184345	0.246336	0.74835	0.454249	0.999894
AC083841.2	1.81313	-0.444046	0.59338	-0.748332	0.45426	0.999894
RPS27AP12	10.0851	-0.380197	0.508095	-0.748279	0.454292	0.999894
AL022069.1	2.39319	0.434131	0.580188	0.748259	0.454304	0.999894
LCAT	18.2929	-0.436502	0.583428	-0.748167	0.454359	0.999894
ACR	0.440794	-0.299073	0.399743	-0.748163	0.454362	0.999894
CEP57L1	126.759	0.209473	0.280022	0.748059	0.454425	0.999894
PCDHA12	20.0793	-0.407914	0.54534	-0.747999	0.454461	0.999894
AC096887.2	0.810313	-0.3055	0.408443	-0.747961	0.454484	0.999894
SCFD1	854.574	-0.189918	0.253963	-0.747817	0.454571	0.999894
AKTIP	154.223	0.275822	0.368847	0.747795	0.454584	0.999894
NPIPB9	19.6152	-0.389952	0.521506	-0.747741	0.454616	0.999894
VEZF1	869.159	-0.191352	0.255915	-0.747719	0.454629	0.999894
GNL1	509.044	-0.248055	0.331752	-0.747713	0.454634	0.999894
AIPL1	3.33222	-0.443185	0.59278	-0.747638	0.454678	0.999894
AC034111.1	2.72406	-0.377209	0.504543	-0.747625	0.454686	0.999894
MEF2C	5391.2	0.334052	0.446907	0.747475	0.454777	0.999894
IBTK	980.017	-0.180409	0.241367	-0.747449	0.454792	0.999894
VWF	39.2752	0.436839	0.584527	0.747338	0.45486	0.999894
SIGLEC6	22.7729	-0.446432	0.597369	-0.747331	0.454864	0.999894
RF01210	0.909942	-0.413843	0.553866	-0.747189	0.454949	0.999894
POM121L14P	3.79411	-0.408986	0.547381	-0.747168	0.454962	0.999894
PLAU	678.569	-0.30369	0.406455	-0.747167	0.454962	0.999894
AL133410.1	21.3411	0.397602	0.532211	0.747075	0.455018	0.999894
AC036108.1	1.51596	0.446166	0.597319	0.746946	0.455096	0.999894
NUP133	560.229	-0.208238	0.278788	-0.746942	0.455099	0.999894
ZIC3	0.401391	0.299344	0.400763	0.746934	0.455103	0.999894
CHAC1	12.7754	-0.441409	0.590987	-0.746901	0.455124	0.999894
MT-ND4	78378.9	0.204753	0.274149	0.746867	0.455144	0.999894
DPP10	1.13665	0.298893	0.400264	0.746738	0.455222	0.999894
AC012065.3	1.26466	-0.404077	0.54125	-0.746563	0.455327	0.999894
NEMP1	620.748	-0.22069	0.295718	-0.746285	0.455495	0.999894
P2RY2	8.79403	-0.421971	0.565486	-0.74621	0.455541	0.999894
AC079015.1	8.85532	-0.448349	0.600878	-0.746157	0.455573	0.999894
SERPINE3	2.26573	0.378328	0.507063	0.746117	0.455597	0.999894
DDX55	196.237	-0.198518	0.266077	-0.746094	0.45561	0.999894
DYNC1I2	1073.53	-0.17531	0.234982	-0.746055	0.455634	0.999894
RN7SL587P	0.602969	0.342376	0.458992	0.745931	0.455709	0.999894
COPS6	1130.16	0.195927	0.262676	0.74589	0.455734	0.999894
AC068944.1	4.42762	0.421717	0.565498	0.745744	0.455822	0.999894
NKX3-1	11.1657	0.444594	0.596339	0.74554	0.455945	0.999894
AP001160.4	2.02061	-0.382263	0.512784	-0.745466	0.45599	0.999894
DHX38	599.384	-0.182654	0.245062	-0.745339	0.456067	0.999894
RFC4	240.641	0.365634	0.490564	0.745333	0.45607	0.999894
AC114488.2	0.63321	0.345283	0.46329	0.745285	0.456099	0.999894
TMEM87A	803.481	-0.201652	0.270626	-0.745132	0.456192	0.999894
LINC00294	60.0982	0.244659	0.328372	0.745067	0.456231	0.999894
AC069257.1	6.62425	-0.446561	0.599381	-0.745037	0.456249	0.999894
TOMM22	565.425	0.260565	0.349737	0.745032	0.456253	0.999894
PI16	1.06319	0.398284	0.534615	0.744992	0.456277	0.999894
AC027020.2	74.0655	-0.394761	0.529905	-0.744966	0.456293	0.999894
CDC42-IT1	1.44037	0.43562	0.584764	0.74495	0.456302	0.999894
UNG	320.826	0.288274	0.387014	0.744867	0.456352	0.999894
VPS54	125.003	0.314168	0.421781	0.744861	0.456356	0.999894
AC116407.2	8.8928	-0.393354	0.528095	-0.744855	0.45636	0.999894
FOXN3-AS1	1.2641	-0.371841	0.499223	-0.74484	0.456369	0.999894
AL133227.1	11.1722	-0.427068	0.573382	-0.744823	0.456379	0.999894
AC096637.2	2.803	-0.446541	0.599548	-0.744796	0.456395	0.999894
AL138781.1	1.0013	0.326022	0.437738	0.744789	0.456399	0.999894
AC068831.4	60.1972	0.272344	0.365769	0.744579	0.456526	0.999894
ZNF580	52.3895	0.321291	0.431524	0.744549	0.456545	0.999894
KLB	4.82146	-0.420065	0.564282	-0.744423	0.456621	0.999894
RPS17	391.372	0.245686	0.330059	0.744368	0.456654	0.999894
AC087190.3	34.0761	-0.317521	0.42657	-0.744359	0.45666	0.999894
MAP2	19.4311	0.446683	0.600167	0.744265	0.456716	0.999894
SLC31A1	1745.56	-0.257343	0.345838	-0.744114	0.456807	0.999894
TRDMT1	69.7651	-0.290961	0.391101	-0.743955	0.456904	0.999894
SCCPDH	852.91	0.132557	0.178181	0.743944	0.45691	0.999894
AC078983.1	5.22854	-0.439477	0.590767	-0.74391	0.456931	0.999894
ECM1	293.705	-0.402795	0.541539	-0.743797	0.456999	0.999894
ZNF408	225.045	-0.208905	0.280874	-0.74377	0.457016	0.999894
RAP1A	1205.55	0.229457	0.30853	0.74371	0.457052	0.999894
ST5	419.201	0.306488	0.412112	0.743701	0.457057	0.999894
CHURC1	614.912	-0.17098	0.229923	-0.743638	0.457095	0.999894
AC020663.3	32.8262	0.315001	0.423601	0.743628	0.457102	0.999894
ZNF519	47.2619	0.399582	0.537449	0.743478	0.457192	0.999894
TMCO1-AS1	5.22125	0.435553	0.585851	0.743454	0.457207	0.999894
FNDC5	5.51939	0.390179	0.524997	0.743202	0.457359	0.999894
ORAOV1P1	0.623525	-0.300366	0.404166	-0.743175	0.457376	0.999894
TCTA	384.906	0.180236	0.242523	0.743172	0.457378	0.999894
AC044781.1	10.2817	-0.418916	0.563709	-0.743141	0.457396	0.999894
PNKP	158.956	0.22487	0.302612	0.743098	0.457422	0.999894
FUT1	8.41207	0.43047	0.579306	0.743078	0.457434	0.999894
LRATD1	3.7295	0.445491	0.599551	0.743041	0.457457	0.999894
LIFR-AS1	1.19762	-0.419678	0.564823	-0.743026	0.457466	0.999894
AL162274.1	0.754164	0.309117	0.416054	0.742973	0.457498	0.999894
HSPE1P11	2.01611	0.429398	0.577969	0.742943	0.457516	0.999894
C6orf132	4.36385	0.44611	0.600481	0.742921	0.45753	0.999894
CLCC1	336.621	0.276671	0.372461	0.742819	0.457591	0.999894
DCBLD2	219.85	0.325921	0.438817	0.742728	0.457647	0.999894
FRMD1	1.20356	-0.36059	0.485525	-0.742679	0.457676	0.999894
HASPIN	54.6945	0.402122	0.541462	0.74266	0.457688	0.999894
LACTB	244.221	-0.300226	0.404388	-0.74242	0.457833	0.999894
AC097713.3	12.1291	0.349589	0.470891	0.742398	0.457846	0.999894
WDR59	149.428	0.337597	0.454788	0.742318	0.457895	0.999894
SYVN1	136.557	0.213414	0.287572	0.742126	0.458011	0.999894
PGM3	498.746	-0.146492	0.197404	-0.742095	0.45803	0.999894
AC079447.1	1.22443	-0.374201	0.504341	-0.74196	0.458111	0.999894
AC020763.3	52.0263	-0.259177	0.349328	-0.74193	0.45813	0.999894
VPS26B	247.745	0.293708	0.395901	0.741872	0.458165	0.999894
MAP3K2	931.702	-0.276873	0.373237	-0.741816	0.458199	0.999894
AC138776.1	1.73451	-0.427399	0.576195	-0.741761	0.458232	0.999894
TTC9B	1.31665	0.332468	0.448231	0.741734	0.458249	0.999894
CPEB2	262.875	-0.298914	0.403034	-0.74166	0.458293	0.999894
CSF1R	26081.6	0.257991	0.347906	0.741553	0.458358	0.999894
FEZ1	45.5916	0.340641	0.459368	0.741543	0.458364	0.999894
AP002884.1	16.2818	-0.4013	0.541251	-0.74143	0.458433	0.999894
AHDC1	42.7657	-0.404912	0.546135	-0.741414	0.458443	0.999894
AC024940.1	0.804319	0.302502	0.408017	0.741395	0.458454	0.999894
AL353689.3	1.64988	-0.417076	0.562579	-0.741364	0.458473	0.999894
LYPD6B	6.33002	0.405849	0.547454	0.741339	0.458488	0.999894
RIPOR3	19.4376	-0.430483	0.580706	-0.741309	0.458506	0.999894
ABCF1	643.099	-0.261004	0.352131	-0.741214	0.458564	0.999894
MED15P9	3.87892	-0.445659	0.601302	-0.741157	0.458599	0.999894
AL157902.2	4.57381	0.443377	0.598308	0.741051	0.458662	0.999894
KLF13	32.3702	-0.395563	0.533809	-0.74102	0.458681	0.999894
STK10	3081.96	-0.222543	0.300353	-0.74094	0.45873	0.999894
COQ4	292.254	0.222607	0.300449	0.740915	0.458745	0.999894
UBQLN4	144.668	-0.256371	0.346071	-0.740805	0.458812	0.999894
RCL1	217.769	0.154412	0.208445	0.740779	0.458827	0.999894
AP000943.3	0.39558	-0.296044	0.39972	-0.740629	0.458919	0.999894
AC009127.1	0.55756	-0.336881	0.454875	-0.740601	0.458935	0.999894
TRIM58	29.417	0.441571	0.596253	0.740577	0.45895	0.999894
RDH11	1461.05	-0.301457	0.407061	-0.740571	0.458954	0.999894
AC005954.3	3.83466	-0.429096	0.579415	-0.740567	0.458956	0.999894
AC116667.2	1.39371	-0.404227	0.545843	-0.740555	0.458963	0.999894
ENTPD4	607.444	-0.198581	0.268169	-0.740507	0.458992	0.999894
NF2	655.846	0.20319	0.274399	0.740493	0.459001	0.999894
RUFY3	272.878	0.2359	0.318589	0.740453	0.459025	0.999894
MYO10	176.553	-0.334038	0.451134	-0.740442	0.459032	0.999894
NRROS	127.285	0.245546	0.331646	0.740386	0.459066	0.999894
AICDA	0.599524	0.336924	0.455084	0.740355	0.459085	0.999894
NELFCD	822.016	-0.152654	0.206214	-0.740267	0.459138	0.999894
SNAPC2	194.257	0.273445	0.369393	0.740256	0.459145	0.999894
CTBP2	322.28	-0.262779	0.355064	-0.740089	0.459246	0.999894
MYPOP	1.72634	-0.43912	0.593336	-0.740086	0.459248	0.999894
NOD1	209.224	-0.315375	0.426133	-0.740085	0.459248	0.999894
RNF115	356.752	0.15987	0.216031	0.740035	0.459279	0.999894
AL445991.1	0.805855	0.301932	0.40805	0.73994	0.459337	0.999894
AL136097.1	0.766878	0.30114	0.406993	0.739915	0.459352	0.999894
AC005300.1	0.911125	-0.391454	0.529174	-0.739746	0.459454	0.999894
NPM1P27	7.44927	-0.401565	0.542853	-0.739731	0.459463	0.999894
AC079140.6	3.24927	-0.44239	0.598107	-0.73965	0.459512	0.999894
KCNMA1-AS1	3.45935	0.387503	0.523915	0.739628	0.459526	0.999894
GNPDA2	212.261	0.183003	0.247448	0.739562	0.459566	0.999894
FKRP	78.5639	0.400293	0.541353	0.73943	0.459646	0.999894
HMGB1P8	0.621255	-0.298385	0.403586	-0.739334	0.459704	0.999894
BCKDHB	253.199	0.271965	0.367901	0.739233	0.459765	0.999894
BEND5	6.99253	-0.344233	0.465734	-0.739119	0.459835	0.999894
DNAH7	2.62777	-0.429973	0.581762	-0.739087	0.459854	0.999894
AC008063.1	1.71332	-0.366391	0.495744	-0.739074	0.459862	0.999894
AC005522.1	1.90963	-0.427312	0.578179	-0.739066	0.459867	0.999894
ATP5F1A	9361.99	0.239304	0.323799	0.73905	0.459876	0.999894
ARF4	1927.33	-0.216718	0.293279	-0.73895	0.459937	0.999894
CRYGS	11.3573	0.433814	0.58712	0.738884	0.459977	0.999894
HOXB2	14.5323	0.369792	0.500483	0.73887	0.459986	0.999894
AC020900.1	0.733802	0.305656	0.413693	0.738847	0.46	0.999894
GUF1	545.334	-0.145899	0.197537	-0.73859	0.460156	0.999894
ACP5	9046.83	0.330084	0.446949	0.738527	0.460194	0.999894
BCS1L	282.393	0.21167	0.286699	0.738299	0.460333	0.999894
FAM171B	255.537	0.268057	0.363137	0.738169	0.460412	0.999894
ASB9P1	0.738036	0.302393	0.409703	0.738079	0.460466	0.999894
LINC01146	8.71104	-0.443721	0.601227	-0.738026	0.460498	0.999894
LRP3	92.722	0.357739	0.484942	0.737694	0.4607	0.999894
AC009716.1	0.722541	0.402944	0.54628	0.737614	0.460749	0.999894
GHRL	39.8001	-0.347181	0.470685	-0.737607	0.460753	0.999894
KCNA5	62.3737	0.442923	0.600594	0.737475	0.460833	0.999894
AL078587.2	4.04983	-0.431012	0.584486	-0.73742	0.460867	0.999894
RAB10	4498.21	-0.286042	0.387911	-0.737391	0.460884	0.999894
AC046130.1	0.61624	0.340161	0.461305	0.737389	0.460886	0.999894
CLSPN	128.381	0.441013	0.598076	0.737386	0.460888	0.999894
MAK16	209.945	-0.248257	0.336683	-0.737362	0.460902	0.999894
IRF2BP2	955.775	0.155111	0.210363	0.737349	0.46091	0.999894
AL162431.1	0.40615	0.295249	0.400501	0.737199	0.461002	0.999894
ISCA2P1	0.376882	0.294953	0.400223	0.73697	0.461141	0.999894
LINC02484	6.3731	-0.397391	0.539241	-0.736946	0.461155	0.999894
CLK1	1122.88	-0.314603	0.427139	-0.736536	0.461405	0.999894
PIGP	67.5305	0.187595	0.254744	0.736406	0.461484	0.999894
IBA57	147.601	0.294902	0.400492	0.73635	0.461518	0.999894
COL20A1	0.367954	-0.295015	0.400656	-0.736328	0.461531	0.999894
YY1P1	1.37344	-0.363356	0.493491	-0.736296	0.46155	0.999894
ART3	1.54804	-0.418323	0.568242	-0.736171	0.461627	0.999894
KIF1B	735.255	-0.288653	0.392164	-0.736052	0.461699	0.999894
CELSR2	142.875	0.412499	0.560435	0.736033	0.46171	0.999894
AC022916.1	24.1031	0.370482	0.503455	0.73588	0.461804	0.999894
SNX2	5982.34	0.211875	0.287953	0.735796	0.461855	0.999894
AC080023.2	0.806494	0.380962	0.517765	0.735782	0.461864	0.999894
CA5BP1	204.011	0.223539	0.303905	0.735557	0.462001	0.999894
TMEM163	13.1646	0.402885	0.547762	0.735511	0.462028	0.999894
TBX3	28.6917	0.434924	0.591353	0.735473	0.462052	0.999894
ADAMTS3	3.89727	0.360386	0.490027	0.73544	0.462071	0.999894
HDAC5	1173.75	-0.20784	0.282613	-0.735423	0.462082	0.999894
ZNF660	61.6618	0.418208	0.568669	0.735415	0.462087	0.999894
PLAAT3	96.316	0.346214	0.470809	0.73536	0.46212	0.999894
LIMS2	0.922362	-0.350037	0.476035	-0.735316	0.462147	0.999894
KDM5C-IT1	1.49746	0.440966	0.599788	0.735203	0.462216	0.999894
LINC00390	0.805653	0.351951	0.478756	0.735137	0.462256	0.999894
ADAT2	116.003	-0.35828	0.48738	-0.735114	0.46227	0.999894
IDI1	2562.67	0.350421	0.476913	0.734769	0.46248	0.999894
SCLT1	134.305	0.276881	0.37683	0.734764	0.462483	0.999894
ATP11AUN	0.374959	0.29407	0.40023	0.734754	0.462489	0.999894
AC092364.2	4.02565	0.426402	0.580398	0.734673	0.462539	0.999894
LINC00615	3.09675	0.436774	0.594548	0.734632	0.462564	0.999894
PRDX2P3	0.374851	0.294021	0.40023	0.734631	0.462564	0.999894
LINC02334	46.5337	0.2778	0.378154	0.734621	0.46257	0.999894
TMEM63A	770.305	0.188585	0.256758	0.734484	0.462654	0.999894
AC087683.3	0.374627	0.293918	0.400231	0.734372	0.462722	0.999894
TATDN3	368.967	0.191196	0.260371	0.73432	0.462754	0.999894
SPN	331.585	0.325264	0.442956	0.734304	0.462764	0.999894
LINC00887	12.5247	-0.329694	0.448991	-0.7343	0.462766	0.999894
AL135978.1	0.374548	0.293882	0.400231	0.73428	0.462778	0.999894
CHMP2B	914.864	-0.212404	0.289274	-0.734264	0.462788	0.999894
ERCC5	492.711	0.18311	0.249383	0.734251	0.462796	0.999894
SLC5A10	26.455	0.435741	0.593525	0.734157	0.462853	0.999894
MITF	1825.44	-0.361216	0.492024	-0.734144	0.462861	0.999894
C7orf65	0.741389	-0.376588	0.512979	-0.734121	0.462875	0.999894
PRKXP1	25.2066	0.333323	0.454078	0.734064	0.462909	0.999894
AC144522.1	0.374349	0.29379	0.400232	0.73405	0.462918	0.999894
AL021937.3	0.374349	0.29379	0.400232	0.73405	0.462918	0.999894
AL671309.1	0.374349	0.29379	0.400232	0.73405	0.462918	0.999894
GPR33	0.374349	0.29379	0.400232	0.73405	0.462918	0.999894
JCHAINP1	0.374349	0.29379	0.400232	0.73405	0.462918	0.999894
KRT18P9	0.374349	0.29379	0.400232	0.73405	0.462918	0.999894
PROB1	0.374304	0.293769	0.400232	0.733998	0.46295	0.999894
PHLDB1	99.047	-0.302691	0.412395	-0.733982	0.46296	0.999894
AL359924.1	0.374278	0.293758	0.400232	0.733969	0.462968	0.999894
AC133528.1	0.374268	0.293753	0.400232	0.733957	0.462975	0.999894
ICAM4	66.1096	0.346968	0.47275	0.733936	0.462988	0.999894
AC073862.1	0.37414	0.293694	0.400232	0.733808	0.463066	0.999894
AL138688.2	0.374045	0.29365	0.400233	0.733699	0.463132	0.999894
Z86062.1	0.373939	0.293601	0.400233	0.733576	0.463207	0.999894
SPRYD4	228.781	0.241139	0.328725	0.733556	0.463219	0.999894
BTG1	688.148	-0.384768	0.524538	-0.733536	0.463231	0.999894
DERL3	8.58237	0.435671	0.593955	0.733509	0.463248	0.999894
SFXN4	368.16	0.242737	0.33094	0.733477	0.463267	0.999894
AL157400.2	0.373824	0.293548	0.400233	0.733443	0.463288	0.999894
GVINP2	0.37382	0.293547	0.400233	0.733439	0.463291	0.999894
RPL5P11	6.71373	-0.440766	0.601032	-0.733349	0.463346	0.999894
CCDC22	708.053	-0.154389	0.210537	-0.733312	0.463368	0.999894
TCF4	852.317	-0.233392	0.318286	-0.733278	0.463389	0.999894
AKR1E2	6.56685	0.427505	0.58307	0.733197	0.463438	0.999894
HPS6	90.5013	0.303567	0.414034	0.733194	0.46344	0.999894
TFPI	516.16	-0.40418	0.551271	-0.733178	0.46345	0.999894
PSMG2	696.822	0.157956	0.215442	0.733173	0.463453	0.999894
RN7SKP8	0.373547	0.293421	0.400234	0.733122	0.463484	0.999894
AC116158.2	0.373478	0.293389	0.400234	0.733044	0.463532	0.999894
AHI1	114.271	-0.267867	0.36544	-0.732998	0.46356	0.999894
QRICH1	824.713	0.14652	0.199902	0.732958	0.463584	0.999894
AC087639.2	3.38951	-0.433875	0.591956	-0.732951	0.463589	0.999894
NAGS	34.6084	-0.405383	0.553114	-0.732912	0.463612	0.999894
FIGN	50.1908	0.375296	0.51212	0.732828	0.463663	0.999894
AC110995.1	639.45	0.254593	0.347429	0.73279	0.463686	0.999894
CCDC174	250.525	-0.234536	0.320086	-0.73273	0.463723	0.999894
AP1AR	588.27	0.15898	0.21699	0.73266	0.463766	0.999894
FAM151A	4.48735	-0.418305	0.570974	-0.732617	0.463792	0.999894
ID1	22.6547	-0.370499	0.505772	-0.732543	0.463837	0.999894
AC016405.2	0.624522	-0.295381	0.403314	-0.732384	0.463934	0.999894
AC114801.2	0.624926	-0.295387	0.403323	-0.732383	0.463935	0.999894
KLK11	1.56364	-0.439819	0.600538	-0.732375	0.46394	0.999894
RNU6ATAC7P	0.459179	0.293105	0.400227	0.732347	0.463957	0.999894
ANKRD29	2.2016	0.374674	0.511637	0.732303	0.463983	0.999894
ATP5F1D	176.987	0.40902	0.558543	0.732298	0.463987	0.999894
AC073896.2	42.0494	0.39171	0.534922	0.732276	0.464	0.999894
AC106782.3	0.372684	0.293023	0.400237	0.732123	0.464094	0.999894
AC069499.1	2.92214	-0.422866	0.577627	-0.732075	0.464123	0.999894
MCM5	828.388	-0.372388	0.508719	-0.73201	0.464162	0.999894
RPSAP31	0.347403	-0.292616	0.399767	-0.731966	0.464189	0.999894
SLC39A14	164.188	-0.319572	0.436621	-0.731921	0.464217	0.999894
GEMIN5	177.6	-0.284618	0.3889	-0.731852	0.464259	0.999894
AP005059.2	1.14424	0.412829	0.56414	0.731784	0.4643	0.999894
DNAJC13	1146.6	-0.205133	0.280341	-0.731726	0.464336	0.999894
Z82217.1	14.0307	0.435856	0.595688	0.731686	0.464361	0.999894
STK26	215.095	0.213749	0.292171	0.731589	0.464419	0.999894
SFSWAP	323.681	0.19895	0.271967	0.731523	0.46446	0.999894
TMEM212-AS1	1.35973	-0.433222	0.592282	-0.731445	0.464507	0.999894
CCDC196	0.33926	-0.292839	0.400357	-0.731445	0.464508	0.999894
VASH1	572.237	-0.316895	0.433358	-0.731254	0.464624	0.999894
AC090617.6	0.472821	0.29266	0.400224	0.73124	0.464633	0.999894
AC000403.1	10.8518	-0.311157	0.425551	-0.731186	0.464666	0.999894
RPL31P11	0.405716	-0.292352	0.399881	-0.731096	0.46472	0.999894
AC090673.1	4.14154	-0.439042	0.600587	-0.731022	0.464766	0.999894
AL442125.1	7.80997	0.416611	0.569993	0.730905	0.464837	0.999894
RAB5A	1241.89	-0.156224	0.213767	-0.730817	0.464891	0.999894
FSTL1	124.646	-0.371564	0.508449	-0.73078	0.464913	0.999894
FOXJ2	420.016	-0.289985	0.396818	-0.730775	0.464917	0.999894
SPIRE1	394.458	0.314317	0.430138	0.730736	0.464941	0.999894
EEF1A1P13	2.73131	0.438199	0.599693	0.730706	0.464959	0.999894
ATP8B3	30.8359	-0.355724	0.487142	-0.730226	0.465252	0.999894
ASB13	460.788	0.250072	0.34246	0.730222	0.465254	0.999894
AL392089.1	0.617974	-0.291863	0.399701	-0.730205	0.465265	0.999894
AC002044.2	38.0743	0.363834	0.498355	0.73007	0.465348	0.999894
AC093668.1	0.686787	0.299491	0.410231	0.730054	0.465357	0.999894
MAF	3343.79	0.224778	0.307895	0.730045	0.465362	0.999894
LRRC8C-DT	32.7291	-0.370148	0.507031	-0.730031	0.465371	0.999894
UNC119	390.732	0.327649	0.448912	0.729873	0.465468	0.999894
CDC7	71.5574	0.424311	0.58136	0.729859	0.465477	0.999894
AC007610.1	0.868895	0.382677	0.524387	0.729761	0.465536	0.999894
PCDH9	23.7838	0.437329	0.599294	0.72974	0.465549	0.999894
MRPL38	409.84	0.199958	0.274029	0.729696	0.465576	0.999894
AL359921.2	3.45494	-0.420916	0.576914	-0.729599	0.465636	0.999894
NUTM2A	6.31547	-0.432262	0.592469	-0.729595	0.465638	0.999894
BCDIN3D-AS1	7.36645	0.42626	0.584263	0.729568	0.465655	0.999894
RAB6B	24.4777	0.433346	0.593989	0.729553	0.465664	0.999894
AC027031.2	29.7514	0.324889	0.445416	0.729405	0.465754	0.999894
PCK2	1378.8	0.232946	0.319445	0.729222	0.465866	0.999894
CEACAM6	30.4265	0.394422	0.540918	0.72917	0.465897	0.999894
AC015688.4	1.04761	0.317645	0.435683	0.729073	0.465957	0.999894
CSPG4P10	4.06213	0.434084	0.595394	0.729071	0.465958	0.999894
ZDHHC8	89.5431	0.270057	0.370497	0.728904	0.46606	0.999894
DRC7	1.13523	-0.403578	0.553784	-0.728764	0.466146	0.999894
LINC00939	5.27985	0.418903	0.574828	0.728744	0.466158	0.999894
SAMM50P1	1.60667	-0.332894	0.456814	-0.728732	0.466166	0.999894
LBX2-AS1	252.77	-0.198582	0.272513	-0.728705	0.466182	0.999894
LINC02388	1.6883	-0.421504	0.578436	-0.728696	0.466187	0.999894
TM2D2	1740.29	-0.192893	0.264716	-0.728678	0.466198	0.999894
AC006946.1	2.11085	0.393311	0.539763	0.728673	0.466201	0.999894
LHFPL2	439.34	-0.271592	0.372723	-0.728671	0.466203	0.999894
AC026471.6	0.66623	-0.370515	0.508515	-0.72862	0.466234	0.999894
HMMR	116.091	0.438074	0.601239	0.728618	0.466235	0.999894
AL031595.3	53.636	-0.28858	0.396074	-0.728601	0.466246	0.999894
PGM5P4-AS1	1.06061	0.320374	0.439742	0.72855	0.466277	0.999894
CCDC62	2.11616	0.368203	0.505435	0.728487	0.466315	0.999894
TGM3	3.78272	-0.341945	0.4694	-0.728473	0.466324	0.999894
AC135050.3	8.13742	-0.396746	0.544673	-0.728413	0.466361	0.999894
AC124068.1	4.21401	-0.407063	0.558882	-0.728352	0.466398	0.999894
SLC9A9-AS1	5.10244	0.436662	0.59955	0.728316	0.46642	0.999894
KMT2E	1589.68	-0.19725	0.270864	-0.728224	0.466476	0.999894
AC093535.1	4.51738	-0.426599	0.585833	-0.728192	0.466496	0.999894
MIR3681HG	0.347838	-0.291696	0.400704	-0.727959	0.466639	0.999894
DUOXA2	3.08991	-0.437464	0.601006	-0.727887	0.466683	0.999894
LRWD1	118.932	0.195376	0.26845	0.727793	0.466741	0.999894
CHCHD4P5	0.737611	-0.302685	0.415897	-0.727787	0.466744	0.999894
PRELID3BP7	0.700406	-0.30015	0.412501	-0.727633	0.466838	0.999894
ISX	0.424939	0.291188	0.400215	0.727579	0.466871	0.999894
CPT2	640.517	0.265184	0.364511	0.727506	0.466916	0.999894
AP000253.1	10.9595	-0.402827	0.553709	-0.727505	0.466917	0.999894
BSG	3238.73	-0.168615	0.231792	-0.72744	0.466956	0.999894
ZNF222	97.5858	0.204175	0.280679	0.727432	0.466962	0.999894
RBM12B-AS1	14.8835	0.347821	0.478186	0.727377	0.466995	0.999894
ESRRAP2	0.376486	-0.291134	0.400262	-0.727359	0.467006	0.999894
LY6G6E	0.348714	-0.290764	0.39976	-0.727348	0.467013	0.999894
PRDM6	1.38208	-0.369602	0.508157	-0.727339	0.467018	0.999894
AL591002.1	0.812598	0.296899	0.40822	0.727301	0.467041	0.999894
ZNF112	144.704	-0.193645	0.266295	-0.727182	0.467114	0.999894
SCYL2	532.172	-0.222654	0.30622	-0.727105	0.467161	0.999894
NANOG	2.48649	0.437179	0.6013	0.727057	0.467191	0.999894
TC2N	1.85316	-0.414121	0.569606	-0.727031	0.467207	0.999894
CSPG4	51.0472	-0.435926	0.599658	-0.726958	0.467252	0.999894
HOXB-AS2	0.711896	0.297111	0.408712	0.726945	0.46726	0.999894
CDCA4P4	3.22576	0.436541	0.600704	0.726715	0.4674	0.999894
RPS12P20	20.9667	-0.291763	0.401627	-0.726453	0.467561	0.999894
BTF3	2091.95	0.209822	0.288847	0.726411	0.467587	0.999894
RNU2-7P	1.04067	0.410214	0.564838	0.726251	0.467685	0.999894
CH25H	26.6098	-0.430022	0.592132	-0.726227	0.4677	0.999894
AL158055.1	0.547886	-0.332347	0.457637	-0.726223	0.467702	0.999894
ZNF658	85.2846	0.268742	0.370061	0.726209	0.46771	0.999894
AC245033.1	0.737214	-0.295393	0.406788	-0.72616	0.46774	0.999894
MARC2	14.4342	0.429812	0.591987	0.726049	0.467809	0.999894
TBXA2R	92.3562	0.184726	0.254428	0.726047	0.46781	0.999894
VASH1-AS1	94.7209	-0.338277	0.465917	-0.726045	0.467811	0.999894
LCA5L	4.96746	-0.432258	0.595498	-0.725876	0.467915	0.999894
ZKSCAN2-DT	6.59571	0.425431	0.5861	0.725868	0.46792	0.999894
OSGIN1	302.197	0.347424	0.478724	0.725729	0.468005	0.999894
FGD5	168.304	-0.310061	0.427249	-0.725716	0.468013	0.999894
RTF2	1736.56	-0.117287	0.161623	-0.725683	0.468033	0.999894
PGS1	621.097	-0.168964	0.232843	-0.725655	0.46805	0.999894
MEDAG	0.995289	-0.290188	0.399903	-0.725646	0.468056	0.999894
LZTS3	4.0231	0.414632	0.571521	0.725489	0.468152	0.999894
PCDHB16	7.32931	-0.434396	0.598833	-0.725404	0.468204	0.999894
AP001020.3	4.77115	0.431957	0.595488	0.725383	0.468217	0.999894
TSEN15P2	0.774471	0.295353	0.407187	0.72535	0.468237	0.999894
TPGS2	989.162	0.17721	0.244315	0.725332	0.468249	0.999894
RNA5SP324	0.702442	-0.293953	0.405287	-0.725297	0.46827	0.999894
PXDNL	2.75274	-0.401806	0.554009	-0.72527	0.468286	0.999894
CMTM6	3963.26	-0.205321	0.283122	-0.725203	0.468327	0.999894
CDT1	31.1049	0.410285	0.565802	0.72514	0.468366	0.999894
FBLN7	0.430938	0.29132	0.401805	0.725028	0.468435	0.999894
SLC2A4RG	8.79793	-0.41175	0.567936	-0.724995	0.468455	0.999894
CDA	20.8667	0.432193	0.596371	0.724704	0.468633	0.999894
UGT2B4	1.01557	-0.292513	0.403636	-0.724693	0.46864	0.999894
POLRMT	176.03	0.391083	0.539684	0.724652	0.468666	0.999894
KLHL15	216.251	-0.214641	0.296204	-0.724641	0.468672	0.999894
RFX3-AS1	1.58496	-0.41067	0.566725	-0.724638	0.468674	0.999894
AL137100.3	0.406077	-0.290076	0.400307	-0.724635	0.468676	0.999894
CYP3A5	137.24	0.243143	0.335554	0.724603	0.468695	0.999894
EDN3	0.684843	-0.293589	0.405248	-0.724467	0.468779	0.999894
C6orf203	147.439	0.222933	0.30773	0.724443	0.468794	0.999894
ARL11	166.84	0.348767	0.48156	0.724245	0.468916	0.999894
RNF40	921.051	-0.18614	0.257022	-0.724219	0.468931	0.999894
POLM	227.573	-0.253317	0.349869	-0.724033	0.469045	0.999894
NABP1	3685.37	-0.256319	0.354016	-0.724031	0.469047	0.999894
MOB3A	1938.56	-0.257985	0.356349	-0.723967	0.469086	0.999894
AC023632.5	0.741407	0.299386	0.413595	0.723863	0.46915	0.999894
AC044839.2	1.15165	0.359346	0.496438	0.723849	0.469158	0.999894
AMY2A	0.56095	0.33018	0.456166	0.723815	0.469179	0.999894
AKT3	122.535	-0.324402	0.448184	-0.723814	0.46918	0.999894
SEPT7P2	120.852	-0.247145	0.341451	-0.723808	0.469184	0.999894
CD164L2	1.40062	-0.389661	0.538468	-0.723648	0.469282	0.999894
DNAH1	192.264	-0.393895	0.544362	-0.72359	0.469318	0.999894
NARS2	280.588	0.247238	0.341711	0.72353	0.469354	0.999894
SLAIN1	5.17051	0.429473	0.593607	0.723497	0.469375	0.999894
AC025594.2	9.03643	-0.434175	0.600113	-0.723489	0.469379	0.999894
ARHGAP31-AS1	4.19141	-0.435017	0.6013	-0.723461	0.469397	0.999894
PDK2	549.264	0.251743	0.347992	0.723416	0.469424	0.999894
AC138123.2	0.334124	-0.289236	0.399825	-0.723406	0.469431	0.999894
CENPO	196.79	-0.29574	0.408827	-0.723388	0.469442	0.999894
CNOT9	1396.89	-0.169405	0.234186	-0.723378	0.469448	0.999894
SPATA8	9.21407	-0.430491	0.595149	-0.723334	0.469475	0.999894
AC097641.2	3.88841	0.429189	0.593349	0.723333	0.469475	0.999894
ATG2A	129.753	-0.326663	0.451718	-0.723157	0.469584	0.999894
AC090114.2	23.3752	-0.365778	0.505841	-0.723108	0.469614	0.999894
AL355802.2	0.801923	0.305215	0.422153	0.722997	0.469682	0.999894
AC090695.1	1.83256	0.332801	0.460358	0.722918	0.46973	0.999894
YWHAQ	3153.16	-0.174612	0.241549	-0.722885	0.469751	0.999894
GOLGA8O	0.364744	0.2896	0.400652	0.72282	0.46979	0.999894
STAT5B	295.356	-0.190261	0.263251	-0.722738	0.469841	0.999894
PCDHA8	0.383069	0.288864	0.399701	0.7227	0.469864	0.999894
OR13A1	1.60312	-0.301255	0.416932	-0.722552	0.469955	0.999894
NAPRT	1124.19	0.193458	0.267784	0.722439	0.470025	0.999894
AL136295.7	41.0313	-0.30587	0.42353	-0.722192	0.470176	0.999894
AL512634.1	1.09879	-0.298273	0.413015	-0.722185	0.470181	0.999894
LIFR	11.0215	-0.43424	0.601293	-0.722177	0.470186	0.999894
METTL14	399.035	-0.21753	0.301241	-0.722114	0.470224	0.999894
TRIP13	149.152	0.423812	0.586933	0.72208	0.470245	0.999894
RNU6-260P	0.391529	-0.288784	0.399998	-0.721963	0.470317	0.999894
TTR	27.1016	-0.276696	0.383266	-0.721942	0.47033	0.999894
AP003108.4	4.03966	0.432541	0.599155	0.721918	0.470345	0.999894
AC005005.3	5.37746	0.421849	0.58437	0.721887	0.470364	0.999894
INCA1	4.7833	-0.430939	0.596983	-0.721862	0.470379	0.999894
AC137630.2	0.43245	0.288846	0.400199	0.721754	0.470445	0.999894
PRKCA-AS1	7.89187	0.417096	0.577915	0.721727	0.470463	0.999894
HCFC2	241.556	0.27845	0.385834	0.721683	0.47049	0.999894
EEF1E1-BLOC1S5	3.42141	0.433835	0.601293	0.721504	0.4706	0.999894
RBMS2P1	2.04606	-0.368771	0.511118	-0.721499	0.470603	0.999894
AC009884.2	2.42643	-0.418798	0.580465	-0.721487	0.47061	0.999894
ATP6V1G2	16.2956	0.417936	0.579272	0.721484	0.470612	0.999894
CCDC121	34.2866	-0.433266	0.600535	-0.721467	0.470622	0.999894
AC019254.1	1.35792	-0.32155	0.445792	-0.721299	0.470726	0.999894
FAM161B	92.5221	-0.305649	0.423772	-0.721258	0.470751	0.999894
AP000688.1	7.31271	0.376796	0.522417	0.721255	0.470753	0.999894
RBM26	471.471	0.201858	0.27987	0.721254	0.470753	0.999894
ZNF337-AS1	30.3887	-0.419328	0.581395	-0.721244	0.47076	0.999894
NHS	8.6597	0.427825	0.593242	0.721165	0.470808	0.999894
AP002784.1	5.83179	-0.433348	0.600938	-0.721118	0.470837	0.999894
SKIDA1	19.4456	0.413911	0.574047	0.72104	0.470885	0.999894
AC020915.3	22.709	0.394289	0.5469	0.720952	0.470939	0.999894
TAF6L	37.0992	-0.417733	0.579551	-0.720788	0.47104	0.999894
AC024028.1	2.55433	-0.43326	0.601141	-0.720729	0.471076	0.999894
AL121936.2	1.13904	-0.317436	0.440484	-0.720652	0.471124	0.999894
TBCD	415.874	0.154708	0.214708	0.720553	0.471184	0.999894
NR2F6	24.4959	0.365337	0.507061	0.7205	0.471218	0.999894
OLA1	826.583	0.178709	0.248045	0.72047	0.471236	0.999894
AC009152.3	6.91812	-0.431152	0.59857	-0.720304	0.471338	0.999894
MTND2P12	1.17304	0.40473	0.561911	0.720274	0.471356	0.999894
CEBPG	489.059	-0.191833	0.266346	-0.72024	0.471377	0.999894
AC118553.2	93.8359	-0.248035	0.344394	-0.720207	0.471397	0.999894
AC091978.1	7.98922	0.421579	0.585406	0.720148	0.471434	0.999894
PRDX2	1109.36	0.223801	0.310774	0.720141	0.471438	0.999894
RPL7L1P3	4.25825	-0.412634	0.573045	-0.720073	0.47148	0.999894
NIPBL	1226.15	0.188283	0.261513	0.719976	0.471539	0.999894
RPL23AP49	3.82589	0.410828	0.570728	0.719831	0.471629	0.999894
AF127577.2	8.49431	0.425774	0.591556	0.719752	0.471677	0.999894
MIR7-3HG	0.577612	0.328578	0.456527	0.719733	0.471689	0.999894
CDC5L	738.815	-0.143225	0.199015	-0.719672	0.471727	0.999894
MAMDC4	36.0706	-0.398932	0.554329	-0.719667	0.47173	0.999894
FAAH2	2.19535	0.423257	0.588156	0.719633	0.471751	0.999894
EBP	1045.65	0.337338	0.468845	0.719509	0.471827	0.999894
HIST1H1C	28.9426	-0.299579	0.416382	-0.719482	0.471844	0.999894
MIOS	543.669	0.289549	0.40248	0.719413	0.471887	0.999894
ANGPTL6	22.7701	-0.416036	0.578322	-0.719385	0.471904	0.999894
MACORIS	0.690732	-0.296184	0.411783	-0.719272	0.471973	0.999894
TSPAN31	422.138	-0.265312	0.368949	-0.719102	0.472078	0.999894
STARD9	280.752	0.324317	0.451053	0.719022	0.472127	0.999894
AL603756.1	8.74501	0.427447	0.594515	0.718984	0.472151	0.999894
PLET1	0.708214	-0.29374	0.408635	-0.718831	0.472245	0.999894
AC025198.1	1.04415	-0.401157	0.558099	-0.718793	0.472268	0.999894
CCDC144NL	15.0647	-0.348206	0.484445	-0.718773	0.472281	0.999894
SCAMP3	1040.17	0.154792	0.215362	0.718754	0.472292	0.999894
EEFSEC	271.726	0.184122	0.256195	0.718676	0.47234	0.999894
OSBPL1A	1253.23	0.22025	0.306497	0.718605	0.472384	0.999894
EIF3H	2753.23	0.15993	0.222573	0.71855	0.472418	0.999894
FAR2	437.744	0.293611	0.408641	0.718507	0.472445	0.999894
AC010761.1	49.1826	0.376871	0.524543	0.718475	0.472465	0.999894
NUDT21	995.289	-0.188535	0.26242	-0.718449	0.472481	0.999894
TM9SF4	2122.55	0.133617	0.185981	0.718443	0.472484	0.999894
RNF187	111.617	-0.282299	0.392953	-0.718404	0.472508	0.999894
AC008739.5	2.86281	-0.429993	0.598545	-0.718397	0.472512	0.999894
SRGAP2-AS1	5.3508	-0.428801	0.596931	-0.718342	0.472546	0.999894
AC021752.1	1.04898	-0.381987	0.531774	-0.718326	0.472556	0.999894
PLD2	348.34	-0.24025	0.334464	-0.718312	0.472565	0.999894
PCDHA5	0.42039	0.287386	0.40019	0.718124	0.472681	0.999894
RSPH9	14.9444	0.377893	0.52628	0.718045	0.472729	0.999894
AC012645.4	3.72638	-0.424557	0.591309	-0.717995	0.47276	0.999894
UBN2	235.542	-0.267785	0.372993	-0.717935	0.472797	0.999894
MRPL23-AS1	3.13065	-0.401853	0.559771	-0.717889	0.472825	0.999894
SLC26A4	1.17019	-0.400724	0.558268	-0.717798	0.472882	0.999894
AL512791.2	2.49362	-0.333182	0.46418	-0.717787	0.472889	0.999894
GIMAP4	813.484	0.203396	0.283426	0.717632	0.472984	0.999894
AC092053.1	4.33781	-0.38469	0.53608	-0.717597	0.473006	0.999894
AP3B1	1559.55	-0.173528	0.241845	-0.717519	0.473054	0.999894
MIGA2	256.737	0.272321	0.379578	0.717431	0.473108	0.999894
AL121983.2	6.6655	0.379549	0.529099	0.717351	0.473158	0.999894
AL136418.1	2.80657	-0.431117	0.600986	-0.717349	0.473159	0.999894
TRPM2-AS	0.847184	-0.341666	0.476366	-0.717235	0.473229	0.999894
GTF2E2	146.6	-0.222721	0.31057	-0.717136	0.47329	0.999894
N4BP2	266.188	0.221252	0.308607	0.716937	0.473413	0.999894
PSMD6-AS2	114.869	-0.330899	0.461579	-0.716884	0.473446	0.999894
KCNJ3	0.377417	-0.2867	0.39999	-0.716768	0.473517	0.999894
C5orf15	1240.92	-0.165065	0.230298	-0.716747	0.47353	0.999894
RF00413	0.601735	0.326989	0.456236	0.71671	0.473553	0.999894
COQ10B	631.814	-0.271187	0.378396	-0.716677	0.473574	0.999894
FAM86HP	2.99372	-0.429185	0.598873	-0.716655	0.473587	0.999894
MTLN	14.8399	0.366013	0.510754	0.716613	0.473613	0.999894
TMEM251	974.057	-0.224601	0.313433	-0.716584	0.473631	0.999894
RPS6P16	0.440466	0.286752	0.400186	0.716548	0.473653	0.999894
GIHCG	19.4683	-0.374018	0.522098	-0.716374	0.47376	0.999894
CCDC144B	23.5958	-0.413163	0.576789	-0.716315	0.473797	0.999894
GPR152	0.775541	-0.291974	0.407642	-0.716252	0.473836	0.999894
CLEC2D	322.921	-0.226956	0.316888	-0.7162	0.473868	0.999894
AL022157.1	2.86215	0.425705	0.594477	0.716101	0.473929	0.999894
AC023813.2	0.40038	0.286553	0.400184	0.716052	0.473959	0.999894
CASP8AP2	304.059	-0.186063	0.259861	-0.716011	0.473985	0.999894
BX842242.1	0.493948	-0.287175	0.401101	-0.715965	0.474013	0.999894
AC007362.1	4.59154	-0.424343	0.592787	-0.715844	0.474088	0.999894
THRA	51.0125	-0.363284	0.507527	-0.715792	0.47412	0.999894
RPS12P27	0.405664	0.286442	0.400184	0.715777	0.474129	0.999894
AC119396.2	0.432962	0.286433	0.400184	0.715754	0.474143	0.999894
CKMT1B	0.479715	-0.324166	0.45291	-0.715742	0.474151	0.999894
AC004232.1	0.718569	-0.290654	0.406111	-0.715702	0.474175	0.999894
KCNA10	6.82161	0.397846	0.555906	0.715671	0.474195	0.999894
CCDC88C	133.33	-0.284839	0.398033	-0.715617	0.474228	0.999894
AC079329.1	10.0596	-0.424334	0.592993	-0.715581	0.47425	0.999894
AC140479.5	8.64296	0.418944	0.585477	0.71556	0.474263	0.999894
GTPBP8	111.094	0.213039	0.297728	0.715551	0.474269	0.999894
FRMD3	9.03356	0.422139	0.590024	0.715462	0.474324	0.999894
HJURP	256.432	0.423788	0.592359	0.715424	0.474347	0.999894
AC044810.3	0.431683	0.2863	0.400183	0.715424	0.474347	0.999894
AC138932.5	28.4235	-0.402584	0.562747	-0.71539	0.474368	0.999894
GCLM	95.4057	0.375059	0.524403	0.715213	0.474478	0.999894
MAPK11	8.88734	-0.424871	0.594071	-0.715186	0.474494	0.999894
USP46-AS1	3.50915	-0.426659	0.596575	-0.715181	0.474497	0.999894
AC010624.2	0.407115	0.286195	0.400182	0.715161	0.47451	0.999894
AC018445.6	0.717307	-0.290401	0.406082	-0.715129	0.474529	0.999894
AL392103.1	1.66509	-0.386608	0.54062	-0.71512	0.474535	0.999894
NDUFB1P2	0.560028	0.32351	0.452403	0.715091	0.474553	0.999894
GSKIP	477.822	-0.260179	0.363916	-0.714942	0.474645	0.999894
AP002893.1	0.417089	0.286091	0.400181	0.714902	0.474669	0.999894
AP002505.3	0.416746	0.286081	0.400181	0.714879	0.474684	0.999894
RF02189	0.4289	0.28601	0.400181	0.714702	0.474793	0.999894
AC009093.4	0.414079	0.285979	0.400181	0.714624	0.474841	0.999894
SPDYE7P	0.405873	0.285977	0.400181	0.714619	0.474844	0.999894
AC137761.1	0.453956	0.285973	0.400181	0.714609	0.47485	0.999894
YTHDC1	311.562	-0.132761	0.185793	-0.714562	0.47488	0.999894
CYCSP5	0.44199	0.285946	0.40018	0.714543	0.474892	0.999894
FAM172A	290.245	-0.247886	0.346929	-0.714515	0.474909	0.999894
MRPL27	216.974	0.238098	0.333254	0.714463	0.474941	0.999894
AC064799.1	0.426546	0.285912	0.40018	0.714459	0.474943	0.999894
AC026786.2	0.453048	0.285883	0.40018	0.714386	0.474988	0.999894
RAC1P2	0.755067	-0.294943	0.412884	-0.71435	0.475011	0.999894
CD1E	39.5823	0.429285	0.601002	0.714281	0.475053	0.999894
JMJD4	327.372	0.181553	0.254185	0.714255	0.475069	0.999894
FAM177B	112.689	0.410074	0.574144	0.714235	0.475082	0.999894
RNA5SP237	0.677631	0.290362	0.406576	0.714164	0.475126	0.999894
AC009268.2	0.452118	0.285791	0.400179	0.714157	0.47513	0.999894
AC002563.1	0.384468	0.285791	0.400179	0.714156	0.475131	0.999894
RPL29P24	0.405484	0.285766	0.400179	0.714095	0.475168	0.999894
AC117453.1	0.453486	0.285557	0.399906	0.71406	0.47519	0.999894
OR52V1P	0.42641	0.285749	0.400179	0.714053	0.475195	0.999894
HNRNPA3P7	1.52926	0.356997	0.500041	0.713937	0.475266	0.999894
RPS5P3	0.404816	0.285692	0.400179	0.713911	0.475282	0.999894
PRDX6	1585.34	0.155374	0.217651	0.713866	0.47531	0.999894
AL122008.1	0.450915	0.285671	0.400179	0.713859	0.475314	0.999894
SHLD2P3	4.56386	-0.416553	0.583538	-0.713842	0.475325	0.999894
AC016027.1	7.90967	-0.425128	0.595561	-0.713827	0.475334	0.999894
HSPB2-C11orf52	0.435674	0.285637	0.400178	0.713773	0.475368	0.999894
AC234771.5	0.450521	0.285632	0.400178	0.713762	0.475374	0.999894
AC091825.1	5.68611	-0.422527	0.591981	-0.713752	0.475381	0.999894
DYNLL1P4	0.450472	0.285627	0.400178	0.71375	0.475382	0.999894
AP003059.1	0.404229	0.285627	0.400178	0.713749	0.475382	0.999894
AC006001.1	0.38283	0.285599	0.400178	0.71368	0.475425	0.999894
SBK3	0.412584	0.285596	0.400178	0.713671	0.47543	0.999894
HOXD4	0.424933	0.285593	0.400178	0.713666	0.475434	0.999894
DUXB	0.403857	0.285586	0.400178	0.713646	0.475446	0.999894
AL356010.2	0.440388	0.285584	0.400178	0.713643	0.475448	0.999894
AC104971.2	0.450032	0.285583	0.400178	0.713641	0.475449	0.999894
AL354760.1	0.44998	0.285578	0.400178	0.713628	0.475457	0.999894
AC010809.2	0.449954	0.285576	0.400178	0.713621	0.475461	0.999894
SUMF2	1574.57	0.164121	0.229987	0.713613	0.475467	0.999894
LYNX1-SLURP2	0.424615	0.28556	0.400178	0.713582	0.475486	0.999894
AC211486.2	0.449775	0.285558	0.400178	0.713577	0.475489	0.999894
MORF4	0.424568	0.285555	0.400178	0.713569	0.475493	0.999894
AC025062.1	0.40353	0.285549	0.400178	0.713556	0.475502	0.999894
AL121933.1	891.389	0.323693	0.453641	0.713545	0.475509	0.999894
AC008592.5	0.403491	0.285545	0.400178	0.713545	0.475509	0.999894
RN7SL419P	0.449626	0.285543	0.400178	0.71354	0.475512	0.999894
AL161756.2	0.449591	0.285539	0.400178	0.713531	0.475517	0.999894
AL031668.1	0.744722	0.292192	0.409519	0.713501	0.475536	0.999894
AL121894.1	0.381967	0.285498	0.400177	0.713428	0.475581	0.999894
AC015802.6	44.9964	-0.331675	0.464912	-0.713414	0.475589	0.999894
AC027796.2	0.596072	-0.287379	0.402837	-0.713388	0.475606	0.999894
BNIP3P22	0.381731	0.28547	0.400177	0.713359	0.475624	0.999894
AC117503.3	0.423637	0.285456	0.400177	0.713325	0.475645	0.999894
LINC00543	0.390402	0.28545	0.400177	0.71331	0.475654	0.999894
IRX1	0.423373	0.285428	0.400177	0.713255	0.475688	0.999894
SERBP1	2873.56	0.142505	0.199803	0.713228	0.475705	0.999894
NCOA2	507.196	-0.213831	0.299818	-0.713202	0.475721	0.999894
AC004381.3	0.448195	0.2854	0.400177	0.713184	0.475732	0.999894
AL513327.3	0.437275	0.285396	0.400177	0.713174	0.475738	0.999894
AC022432.1	0.448071	0.285387	0.400177	0.713154	0.475751	0.999894
AC008514.2	0.44802	0.285382	0.400177	0.713141	0.475759	0.999894
LINC01780	0.447996	0.28538	0.400177	0.713135	0.475762	0.999894
GOT2P2	0.447986	0.285379	0.400177	0.713132	0.475764	0.999894
EIF2S2P5	0.401921	0.28537	0.400177	0.71311	0.475778	0.999894
AC010271.1	0.385338	0.285368	0.400177	0.713104	0.475781	0.999894
AL139353.3	0.422761	0.285363	0.400177	0.713094	0.475788	0.999894
ALG9	409.864	-0.227705	0.319324	-0.713083	0.475795	0.999894
MRPL57P8	0.380761	0.285356	0.400177	0.713075	0.475799	0.999894
MAGI1-IT1	0.773562	0.290564	0.407483	0.713071	0.475802	0.999894
AC078899.4	0.390594	0.285348	0.400176	0.713056	0.475811	0.999894
AL590068.4	0.401695	0.285345	0.400176	0.713047	0.475816	0.999894
AP000553.9	0.401694	0.285345	0.400176	0.713047	0.475817	0.999894
AL355297.4	0.401669	0.285342	0.400176	0.71304	0.475821	0.999894
AL365181.2	0.423993	0.285336	0.400176	0.713026	0.47583	0.999894
CR392000.2	0.401376	0.285309	0.400176	0.712959	0.475871	0.999894
NRBF2P2	0.401272	0.285298	0.400176	0.71293	0.475889	0.999894
AL451062.3	0.422108	0.285294	0.400176	0.712921	0.475895	0.999894
AC006965.1	0.401149	0.285284	0.400176	0.712896	0.47591	0.999894
AL671762.1	0.401104	0.285279	0.400176	0.712883	0.475918	0.999894
UHRF2P1	0.401041	0.285272	0.400176	0.712866	0.475929	0.999894
NRTN	0.400953	0.285262	0.400176	0.712841	0.475944	0.999894
UBL5P2	0.395449	0.285257	0.400176	0.71283	0.475951	0.999894
AC104123.1	1.6147	0.406503	0.570292	0.712799	0.47597	0.999894
ZNF783	73.2024	-0.319497	0.448238	-0.712784	0.47598	0.999894
AC007098.2	0.400725	0.285236	0.400176	0.712777	0.475983	0.999894
AC026464.5	0.379735	0.285235	0.400176	0.712774	0.475986	0.999894
MARCH4	0.400659	0.285229	0.400176	0.712759	0.475995	0.999894
TMEM200C	0.400598	0.285222	0.400176	0.712742	0.476005	0.999894
KRT17P6	0.400582	0.28522	0.400176	0.712738	0.476008	0.999894
MEMO1P3	0.400582	0.28522	0.400176	0.712738	0.476008	0.999894
KRTAP2-1	0.400582	0.28522	0.400176	0.712738	0.476008	0.999894
AC024937.1	0.446405	0.28522	0.400176	0.712738	0.476008	0.999894
FAF2P1	0.446405	0.28522	0.400176	0.712738	0.476008	0.999894
AC055733.1	0.379611	0.28522	0.400176	0.712738	0.476008	0.999894
AL163973.1	0.379611	0.28522	0.400176	0.712738	0.476008	0.999894
AC013439.1	0.411054	0.28522	0.400176	0.712738	0.476008	0.999894
AC093524.1	0.400538	0.285215	0.400176	0.712725	0.476016	0.999894
LINC02387	0.379547	0.285213	0.400176	0.712719	0.47602	0.999894
PNMA6A	16.0047	0.420614	0.590181	0.712685	0.47604	0.999894
OR2W6P	0.400348	0.285194	0.400175	0.712672	0.476048	0.999894
ZNF875	327.206	-0.159195	0.22338	-0.712664	0.476054	0.999894
BX323046.2	0.400311	0.28519	0.400175	0.712662	0.476055	0.999894
IDI2	0.379345	0.285189	0.400175	0.712659	0.476057	0.999894
CYCSP34	0.400211	0.285179	0.400175	0.712634	0.476072	0.999894
PPIC	355.088	0.382636	0.536936	0.712628	0.476076	0.999894
TMEM225	0.379144	0.285165	0.400175	0.7126	0.476093	0.999894
AL022724.2	2.36378	0.417918	0.586491	0.712574	0.47611	0.999894
TVP23CP1	0.379051	0.285154	0.400175	0.712573	0.47611	0.999894
AC005740.3	0.399913	0.285145	0.400175	0.712551	0.476124	0.999894
NAALADL2-AS2	0.37893	0.28514	0.400175	0.712537	0.476132	0.999894
AL354751.3	0.399699	0.285121	0.400175	0.712492	0.47616	0.999894
RNA5SP354	0.40524	0.28512	0.400175	0.712489	0.476162	0.999894
LINC02202	7.74826	-0.37188	0.52196	-0.712469	0.476175	0.999894
RPL12P10	0.399523	0.285101	0.400175	0.712442	0.476191	0.999894
AC108125.1	2.2147	0.428369	0.601281	0.712427	0.4762	0.999894
IGLCOR22-1	0.399284	0.285075	0.400175	0.712375	0.476232	0.999894
WBP4	126.393	-0.249405	0.350164	-0.712252	0.476309	0.999894
ACOXL	0.355881	0.285342	0.400677	0.712149	0.476373	0.999894
AC104472.3	15.1552	0.37842	0.531379	0.712146	0.476374	0.999894
HRC	0.994155	-0.303965	0.426837	-0.712134	0.476382	0.999894
AL450226.1	0.37754	0.284975	0.400174	0.712127	0.476386	0.999894
ZNF428	27.4961	0.359717	0.505179	0.71206	0.476428	0.999894
AL513475.2	1.41122	0.354926	0.498485	0.712009	0.476459	0.999894
ZBTB4	278.999	0.244144	0.342994	0.711801	0.476588	0.999894
ZNF385B	31.5324	0.359248	0.504721	0.711776	0.476603	0.999894
LINC02033	0.705983	0.289143	0.406276	0.711692	0.476656	0.999894
GPALPP1	254.204	0.220256	0.309488	0.711679	0.476664	0.999894
LINC00470	0.971661	0.302973	0.425717	0.711678	0.476664	0.999894
AC011752.1	3.32975	0.406412	0.571063	0.711676	0.476665	0.999894
ZNF165	23.9764	0.307352	0.431917	0.711601	0.476712	0.999894
NPC2	5686.88	0.166997	0.234695	0.711551	0.476743	0.999894
LINC01562	0.64654	-0.361242	0.507723	-0.711494	0.476778	0.999894
LINC02453	1.62675	0.4123	0.579502	0.711473	0.476791	0.999894
SENP5	647.913	-0.171667	0.241309	-0.711399	0.476837	0.999894
MOSPD1	543.314	-0.302433	0.425133	-0.711385	0.476846	0.999894
L3MBTL4	8.10031	0.427737	0.601291	0.711364	0.476859	0.999894
ABCB7	671.853	0.214067	0.30097	0.711259	0.476924	0.999894
PSME2	372.33	-0.345165	0.485323	-0.711206	0.476956	0.999894
ZCCHC10	352.354	0.201935	0.283933	0.711206	0.476957	0.999894
CCR3	33.6657	0.350892	0.493376	0.711206	0.476957	0.999894
VPS25	728.888	0.158595	0.223001	0.711186	0.476969	0.999894
GTF2IRD2P1	0.425233	0.284594	0.400172	0.71118	0.476973	0.999894
TIGD7	28.7295	0.363131	0.510633	0.71114	0.476998	0.999894
AC098484.3	27.4829	0.325765	0.458089	0.711138	0.476999	0.999894
AC000065.1	10.4155	0.399476	0.561777	0.711094	0.477026	0.999894
NOMO2	381.406	0.235469	0.331201	0.710955	0.477112	0.999894
RNF217	173.723	-0.340347	0.478745	-0.710915	0.477137	0.999894
RBBP4	3200.42	0.176929	0.248894	0.710861	0.47717	0.999894
SRPX2	14.9851	0.427375	0.601302	0.71075	0.477239	0.999894
AP000462.1	0.782483	0.289527	0.407401	0.710667	0.477291	0.999894
SRSF5	3018.28	-0.147766	0.207929	-0.710659	0.477295	0.999894
AC005520.5	11.4999	0.415202	0.584257	0.710649	0.477302	0.999894
AL132780.3	16.6674	-0.302751	0.426078	-0.710553	0.477361	0.999894
ST6GAL1	2621.59	0.300947	0.423544	0.710545	0.477367	0.999894
ZDHHC11	2.85784	-0.409328	0.576078	-0.710543	0.477367	0.999894
SBF2-AS1	55.5453	0.260967	0.367286	0.710528	0.477377	0.999894
AMT	91.864	-0.305574	0.430152	-0.710385	0.477465	0.999894
HACD4	409.61	0.27234	0.383417	0.710296	0.477521	0.999894
SEPT10	724.15	-0.155518	0.218963	-0.710248	0.47755	0.999894
NFKBIL1	190.172	0.343632	0.483947	0.710061	0.477666	0.999894
DUXAP5	0.739824	0.288702	0.406591	0.710057	0.477669	0.999894
SELENOS	571.568	-0.214583	0.30222	-0.710022	0.477691	0.999894
CRYAB	0.94169	-0.373443	0.526006	-0.70996	0.477729	0.999894
APTR	65.2631	0.325108	0.457934	0.709944	0.477739	0.999894
SLC25A53	44.5754	-0.238067	0.335336	-0.709936	0.477744	0.999894
SRGAP2D	2.237	0.413265	0.582145	0.7099	0.477766	0.999894
TREM2	5769.03	-0.332036	0.46794	-0.70957	0.477971	0.999894
AL359513.1	3.68208	0.426616	0.601271	0.709524	0.477999	0.999894
C1RL	49.8007	-0.425392	0.599656	-0.709394	0.47808	0.999894
ADPRM	114.194	0.202768	0.285869	0.709304	0.478136	0.999894
ANXA11	3030.34	0.342935	0.48349	0.709291	0.478144	0.999894
AC138028.4	11.5265	0.389306	0.548926	0.709213	0.478192	0.999894
LINC01150	23.6722	0.373209	0.526255	0.709178	0.478214	0.999894
AL445363.3	24.3956	-0.425534	0.600043	-0.709173	0.478217	0.999894
AMER1	28.1486	0.393378	0.55475	0.709108	0.478257	0.999894
BX004807.1	2.55873	-0.390254	0.550349	-0.709103	0.478261	0.999894
MIGA1	131.354	-0.138537	0.195377	-0.709077	0.478277	0.999894
LINC00891	89.9269	0.354667	0.500205	0.709043	0.478298	0.999894
HSD11B2	0.871865	-0.293422	0.413962	-0.708814	0.47844	0.999894
KIF3C	192	0.327071	0.461445	0.708798	0.47845	0.999894
BCAP29	655.438	-0.109405	0.154365	-0.708742	0.478485	0.999894
GLCE	604.741	0.257224	0.362946	0.70871	0.478505	0.999894
LZTS1	7.16111	-0.425543	0.60048	-0.708672	0.478528	0.999894
TBC1D14	2212.57	0.192949	0.27229	0.708615	0.478564	0.999894
HMGB2	777.784	0.301338	0.425249	0.708614	0.478564	0.999894
GGA1	1422.06	-0.158186	0.223253	-0.708551	0.478603	0.999894
RNA5SP435	0.3978	0.283309	0.399909	0.708433	0.478676	0.999894
CP	27.5536	-0.421615	0.595167	-0.708397	0.478698	0.999894
TTI1	306.57	-0.217399	0.306895	-0.708383	0.478707	0.999894
MRTFB	363.767	-0.263783	0.372426	-0.708284	0.478769	0.999894
ZDHHC9	269.946	-0.229135	0.323533	-0.708228	0.478804	0.999894
CASP8	336.784	-0.223113	0.315061	-0.708159	0.478847	0.999894
AC024257.3	112.299	-0.234908	0.331756	-0.708074	0.478899	0.999894
AC012653.2	1.61093	-0.374318	0.528837	-0.707813	0.479061	0.999894
PODN	2.65579	0.413914	0.584784	0.707807	0.479065	0.999894
CPAMD8	113.939	0.349243	0.49342	0.7078	0.479069	0.999894
AC004969.1	0.593596	0.326216	0.46092	0.707749	0.479101	0.999894
GPR85	112.524	-0.323616	0.457298	-0.70767	0.47915	0.999894
AC132938.2	2.06847	-0.425095	0.60071	-0.707655	0.479159	0.999894
NEGR1	27.3459	-0.287225	0.405894	-0.707635	0.479172	0.999894
AKR7L	5.54759	-0.384186	0.542923	-0.707625	0.479178	0.999894
AVPR2	3.51588	0.425143	0.600895	0.707517	0.479245	0.999894
EEF1B2P1	10.0124	-0.423417	0.59852	-0.707439	0.479294	0.999894
URB2	141.398	0.404362	0.571593	0.70743	0.479299	0.999894
MED28	1358.94	-0.140998	0.199322	-0.707386	0.479327	0.999894
ARRDC1	691.959	-0.163306	0.230865	-0.707368	0.479338	0.999894
AC117500.2	1.66425	-0.352912	0.498919	-0.707353	0.479347	0.999894
UBR5	652.254	-0.244453	0.345613	-0.707304	0.479378	0.999894
TOPBP1	262.308	-0.292059	0.412924	-0.707295	0.479383	0.999894
BTBD10	607.922	0.174239	0.24638	0.707199	0.479443	0.999894
KLHDC2	525.935	0.296067	0.418767	0.706998	0.479568	0.999894
TNXB	18.7156	0.342964	0.485122	0.706963	0.479589	0.999894
ZNF558	113.779	-0.296696	0.419679	-0.706958	0.479593	0.999894
MEMO1	505.345	0.193831	0.274183	0.706938	0.479605	0.999894
AL136172.1	0.699069	-0.384681	0.544153	-0.706934	0.479607	0.999894
AC023494.1	5.98421	-0.423754	0.599561	-0.706773	0.479707	0.999894
MAP3K1	950.643	0.175649	0.248543	0.706714	0.479744	0.999894
LINC00622	4.12809	-0.365924	0.517786	-0.706709	0.479747	0.999894
AC098935.2	2.44001	-0.388419	0.549624	-0.7067	0.479753	0.999894
FOCAD	414.105	0.233688	0.330678	0.706695	0.479756	0.999894
TCTN2	18.7338	-0.423277	0.598961	-0.706686	0.479762	0.999894
NPEPL1	425.104	0.239436	0.338907	0.706496	0.47988	0.999894
AC013265.1	0.584585	0.324442	0.459342	0.70632	0.479989	0.999894
FMO4	84.8212	-0.377092	0.533899	-0.706298	0.480003	0.999894
NELL1	0.397412	0.282589	0.400158	0.706194	0.480068	0.999894
DDX11L10	4.42261	-0.410045	0.580708	-0.706113	0.480118	0.999894
GTPBP3	139.557	0.20359	0.28833	0.706103	0.480124	0.999894
GPR174	0.383257	0.283193	0.401087	0.706065	0.480148	0.999894
RPS3P2	5.47986	-0.414835	0.58754	-0.706054	0.480154	0.999894
TFIP11	750.659	-0.155657	0.220472	-0.706017	0.480178	0.999894
CHMP1B-AS1	100.447	-0.239395	0.33914	-0.705887	0.480259	0.999894
CD163L1	1238.57	0.396666	0.561964	0.705857	0.480277	0.999894
BLOC1S6	1764.71	-0.11274	0.159728	-0.705824	0.480297	0.999894
AL358216.1	0.587588	-0.284239	0.402712	-0.705813	0.480304	0.999894
TSIX	91.6513	-0.240541	0.340811	-0.705792	0.480318	0.999894
C15orf62	6.57624	-0.413081	0.585353	-0.705695	0.480378	0.999894
SNHG19	3.08508	-0.423407	0.600007	-0.70567	0.480393	0.999894
STXBP6	21.0609	0.423495	0.600206	0.705583	0.480447	0.999894
AL031770.1	3.17591	-0.415568	0.589	-0.705549	0.480469	0.999894
C12orf40	1.79694	0.322632	0.457372	0.705404	0.480559	0.999894
GMEB2	92.2775	-0.267325	0.379067	-0.705218	0.480675	0.999894
ZNF486	34.5614	0.339285	0.481177	0.705115	0.480739	0.999894
AC004408.2	42.6911	0.402098	0.57029	0.705076	0.480763	0.999894
FTLP3	7.47593	0.341368	0.484159	0.705073	0.480765	0.999894
AC092718.2	1.7436	0.352942	0.500609	0.705025	0.480795	0.999894
GNAI3	2854.46	-0.194464	0.27583	-0.705013	0.480802	0.999894
PATL1	842.484	-0.159775	0.226639	-0.704974	0.480827	0.999894
E2F3-IT1	0.524097	0.347935	0.493554	0.704959	0.480836	0.999894
TNNT2	2.42758	0.351935	0.499237	0.704945	0.480844	0.999894
OXER1	24.8109	0.422884	0.599992	0.704816	0.480925	0.999894
AC005481.1	0.734958	0.286511	0.40651	0.704808	0.48093	0.999894
AC009163.6	5.68451	0.39311	0.557765	0.704795	0.480938	0.999894
CDK13	318.274	0.220904	0.313437	0.704779	0.480948	0.999894
AC018362.2	1.61485	-0.382652	0.542955	-0.704758	0.480961	0.999894
API5	1766.03	-0.18652	0.264695	-0.704658	0.481023	0.999894
ARPC4-TTLL3	121.234	0.158537	0.224992	0.704633	0.481039	0.999894
AC244669.1	1.28239	-0.396385	0.562566	-0.704602	0.481058	0.999894
MIR573	7.9577	-0.38862	0.551576	-0.704563	0.481082	0.999894
AC017083.1	7.93341	0.407096	0.577811	0.704549	0.481091	0.999894
AC022826.1	3.49024	0.411601	0.584237	0.704511	0.481114	0.999894
AC018557.2	4.62885	-0.423547	0.601302	-0.704383	0.481194	0.999894
EPHA1-AS1	1.05011	-0.344564	0.489199	-0.704343	0.481219	0.999894
AC011921.3	3.9173	-0.421813	0.598984	-0.704214	0.481299	0.999894
SF3B6	183.922	0.191525	0.272019	0.704086	0.481379	0.999894
LNP1	3.21597	-0.358118	0.508664	-0.704037	0.48141	0.999894
RPL34P6	7.47948	-0.353948	0.502744	-0.704033	0.481412	0.999894
ARPC5L	232.546	0.196223	0.27872	0.704015	0.481423	0.999894
ITGA11	55.1388	-0.41014	0.582595	-0.703988	0.48144	0.999894
HOXA3	1.27254	-0.281781	0.400325	-0.703881	0.481507	0.999894
C16orf54	39.1196	0.29058	0.41284	0.703855	0.481523	0.999894
GPR137B	530.816	-0.304321	0.432384	-0.703821	0.481544	0.999894
RN7SKP115	0.734748	-0.289515	0.411379	-0.703768	0.481577	0.999894
AARS	2064.12	0.227144	0.322808	0.70365	0.481651	0.999894
PSMA3	944.235	-0.180434	0.256429	-0.703643	0.481655	0.999894
LTK	0.756596	-0.286328	0.40699	-0.703526	0.481728	0.999894
RGS3	113.157	-0.255743	0.363553	-0.703455	0.481772	0.999894
AC124944.3	3.74587	-0.416666	0.592323	-0.703444	0.481779	0.999894
CCDC83	0.362838	0.281493	0.400169	0.703435	0.481785	0.999894
HIST1H2BH	5.63932	-0.407691	0.579587	-0.703417	0.481796	0.999894
AC024293.1	2.00182	0.413628	0.588083	0.70335	0.481838	0.999894
LRRN3	8.84504	-0.422723	0.601169	-0.703168	0.481951	0.999894
CENPS	52.9397	0.249266	0.354493	0.703162	0.481955	0.999894
ARF5	943.536	0.150456	0.213986	0.703112	0.481986	0.999894
CTSLP3	0.465175	0.283016	0.402554	0.70305	0.482025	0.999894
KLLN	11.7933	-0.412104	0.58626	-0.702937	0.482095	0.999894
RAB5C	3275.46	-0.124598	0.177267	-0.702882	0.482129	0.999894
AC010894.3	2.20433	-0.354644	0.504629	-0.702781	0.482192	0.999894
UCN	4.08391	0.404509	0.575635	0.702717	0.482232	0.999894
AC061975.1	8.80974	-0.392627	0.558862	-0.702548	0.482337	0.999894
AC087620.1	2.44538	-0.420917	0.599222	-0.702439	0.482406	0.999894
MAPK14	504.659	-0.18247	0.259776	-0.702412	0.482422	0.999894
PSAT1	190.119	0.37611	0.535466	0.702398	0.482431	0.999894
TMEM191B	1.02607	0.364322	0.518685	0.702395	0.482433	0.999894
CAPN14	0.719774	-0.28527	0.40618	-0.702325	0.482477	0.999894
AC141586.5	3.01616	-0.382897	0.545211	-0.702291	0.482498	0.999894
IP6K2	828.697	-0.163784	0.233223	-0.702266	0.482513	0.999894
AL807752.3	1.04435	0.303794	0.432597	0.702258	0.482518	0.999894
AC010618.4	44.2528	0.249923	0.355975	0.702081	0.482629	0.999894
TMEM144	1258.03	0.180994	0.257856	0.701918	0.48273	0.999894
AL161644.1	2.20763	-0.385253	0.548873	-0.701899	0.482742	0.999894
RF00432	2.47314	0.41746	0.59479	0.701862	0.482766	0.999894
AC105052.5	2.41715	0.417067	0.594313	0.701764	0.482827	0.999894
GRID2IP	0.723064	0.285131	0.406309	0.701758	0.48283	0.999894
FGFRL1	93.8345	-0.303516	0.432528	-0.701727	0.48285	0.999894
AC006460.1	1.47447	-0.383414	0.546405	-0.701703	0.482865	0.999894
ATXN10	1322.73	0.19488	0.277735	0.701676	0.482881	0.999894
AC010627.1	13.133	-0.41318	0.588958	-0.701544	0.482964	0.999894
AC009133.4	1.30642	0.344989	0.491775	0.701517	0.48298	0.999894
AC113155.1	5.49377	0.421555	0.600953	0.701478	0.483005	0.999894
AP003557.1	0.538939	0.316174	0.450738	0.701457	0.483018	0.999894
TUBB6	1226.99	-0.283166	0.403684	-0.701454	0.48302	0.999894
TEX264	1330.94	0.194346	0.277084	0.701398	0.483055	0.999894
HSPA12A	6.55709	0.381537	0.543981	0.70138	0.483066	0.999894
CALR4P	0.712321	0.329891	0.470352	0.701372	0.483071	0.999894
CRHBP	111.639	0.388208	0.553557	0.701297	0.483118	0.999894
PRR13P2	1.88127	-0.414937	0.591693	-0.701271	0.483134	0.999894
HEXD-IT1	1.22658	-0.397163	0.566356	-0.701261	0.48314	0.999894
THAP5	347.729	-0.14319	0.204193	-0.701248	0.483148	0.999894
GRINA	1032.63	-0.314187	0.448047	-0.701238	0.483155	0.999894
PIGK	328.721	0.246189	0.351098	0.701197	0.48318	0.999894
AL031282.1	6.92781	-0.420024	0.599019	-0.701186	0.483187	0.999894
CCL16	0.565324	0.31783	0.453293	0.701157	0.483205	0.999894
PRKAG1	926.998	0.177084	0.252573	0.70112	0.483228	0.999894
TPD52	638.912	-0.325467	0.464225	-0.701098	0.483242	0.999894
AC025162.1	0.913009	0.336309	0.479709	0.701068	0.48326	0.999894
FBXL16	1.48476	-0.340893	0.486259	-0.701051	0.483271	0.999894
PRKCQ	7.65332	0.405199	0.578006	0.701029	0.483285	0.999894
NPIPB6	2.95867	0.329861	0.470541	0.701026	0.483287	0.999894
GOLGA8J	5.09402	-0.421325	0.601031	-0.701003	0.483301	0.999894
ADAMTS16	1.14967	-0.376459	0.537054	-0.70097	0.483322	0.999894
AL356123.2	0.706644	-0.29079	0.414869	-0.700919	0.483353	0.999894
AKR1B1	6066.97	-0.284218	0.405529	-0.700858	0.483392	0.999894
RPSAP52	1.15549	-0.309283	0.441353	-0.70076	0.483453	0.999894
CENPF	640.487	0.410907	0.586374	0.700759	0.483453	0.999894
AC004837.2	4.36983	-0.399957	0.570771	-0.700731	0.483471	0.999894
RPL39P26	1.02034	-0.340679	0.486186	-0.700717	0.48348	0.999894
ZNF652	303.174	0.227603	0.32482	0.700705	0.483487	0.999894
AC087741.1	182.307	-0.321718	0.459224	-0.700569	0.483572	0.999894
STOML1	142.83	0.29936	0.427398	0.700424	0.483663	0.999894
AC068700.2	1.46915	0.380772	0.5437	0.700336	0.483718	0.999894
FAM153B	1.67285	0.34231	0.488783	0.700332	0.48372	0.999894
VDAC1	4196.38	-0.223113	0.318602	-0.700289	0.483747	0.999894
CBWD2	709.752	-0.257279	0.367411	-0.700247	0.483773	0.999894
GRIN2D	17.6779	-0.382045	0.545586	-0.700247	0.483773	0.999894
WLS	834.56	0.290022	0.414178	0.700235	0.483781	0.999894
RTN4IP1	124.422	0.311443	0.444828	0.700143	0.483838	0.999894
SERPINA6	2.69975	-0.411496	0.587798	-0.700065	0.483887	0.999894
APOA1	26.0087	0.293559	0.419377	0.699989	0.483934	0.999894
PLAC8L1	0.567547	-0.27977	0.399701	-0.69995	0.483959	0.999894
LINC02688	0.453762	-0.28044	0.400841	-0.69963	0.484159	0.999894
TTC30A	58.0757	0.401233	0.573513	0.699606	0.484173	0.999894
ZFYVE21	695.552	0.213027	0.304502	0.699591	0.484183	0.999894
FBXL8	83.4855	-0.301501	0.430989	-0.699557	0.484204	0.999894
HIGD2A	232.189	0.162835	0.232796	0.699476	0.484255	0.999894
ACOT8	259.486	0.15931	0.227771	0.699429	0.484284	0.999894
MYRFL	1.46059	0.290418	0.415226	0.699421	0.484289	0.999894
LSM1P1	0.923192	-0.340549	0.486946	-0.699358	0.484328	0.999894
LINC00345	0.608415	-0.282529	0.403984	-0.699358	0.484329	0.999894
RBMS1	721.488	-0.184725	0.264136	-0.699355	0.48433	0.999894
AP002812.1	0.866987	-0.336813	0.481641	-0.699304	0.484362	0.999894
RN7SL832P	1.34083	0.351003	0.501959	0.699267	0.484385	0.999894
DOK4	12.0026	0.420099	0.600814	0.699216	0.484417	0.999894
AC073548.1	25.6653	-0.381338	0.545402	-0.699187	0.484435	0.999894
HNRNPH1	2268.34	-0.19597	0.280288	-0.699172	0.484445	0.999894
AC144450.1	6.25288	-0.331729	0.474512	-0.699095	0.484493	0.999894
DEFB131E	0.518312	-0.312385	0.446858	-0.69907	0.484508	0.999894
AC132219.1	0.696292	0.28365	0.405767	0.699047	0.484523	0.999894
RAB27A	154.759	-0.389052	0.556573	-0.699014	0.484543	0.999894
PRTG	0.908332	0.399698	0.571833	0.698976	0.484567	0.999894
AC108059.2	0.394401	0.279676	0.400139	0.698948	0.484584	0.999894
AC073283.1	8.47361	-0.354036	0.506643	-0.698787	0.484685	0.999894
AL355001.2	23.1297	0.41467	0.593558	0.698617	0.484791	0.999894
BACE1-AS	150.877	-0.196257	0.28093	-0.698596	0.484805	0.999894
AC010834.3	2.28565	-0.412599	0.59069	-0.698504	0.484862	0.999894
AC099343.2	2.46302	0.360959	0.516806	0.698443	0.4849	0.999894
DNAH2	0.909886	0.391668	0.5608	0.69841	0.484921	0.999894
AC090152.1	25.0106	0.413605	0.592216	0.698403	0.484925	0.999894
AC011374.3	1.27381	0.34685	0.496633	0.698402	0.484926	0.999894
AC040970.1	15.0529	0.276094	0.395327	0.698394	0.484931	0.999894
TAS2R20	3.48327	0.405295	0.580328	0.698389	0.484934	0.999894
FOXP3	0.668142	-0.282243	0.404152	-0.69836	0.484952	0.999894
TMEM52	0.765846	0.284241	0.407088	0.698229	0.485034	0.999894
NDN	104.882	0.374048	0.535872	0.698018	0.485166	0.999894
WDR5	275.468	0.242503	0.347451	0.697948	0.48521	0.999894
AC009135.2	0.556144	0.318528	0.456382	0.697943	0.485213	0.999894
POLHP1	0.726043	-0.283595	0.406333	-0.697938	0.485216	0.999894
UBE4A	1073.55	-0.132354	0.189639	-0.697926	0.485223	0.999894
C1orf50	38.5196	0.402947	0.577453	0.6978	0.485302	0.999894
AC108471.3	1.84083	-0.353125	0.506215	-0.69758	0.48544	0.999894
MS4A10	3.19059	-0.403163	0.577954	-0.697568	0.485447	0.999894
RNU6-1153P	0.920736	-0.400421	0.574147	-0.697419	0.485541	0.999894
CATSPER1	2.15171	-0.414419	0.594308	-0.697313	0.485607	0.999894
HIST1H2AE	2.44	-0.413331	0.592783	-0.697273	0.485632	0.999894
B3GNT7	716.768	-0.33162	0.475608	-0.697256	0.485643	0.999894
CNPY2	491.809	0.237319	0.340381	0.697215	0.485668	0.999894
AC060780.1	176.752	0.194825	0.279442	0.697191	0.485683	0.999894
AC079336.3	0.688508	0.287819	0.412851	0.69715	0.485709	0.999894
AC010978.1	5.02209	0.390204	0.559774	0.697074	0.485756	0.999894
NFIA-AS2	3.36856	-0.417206	0.598526	-0.697056	0.485768	0.999894
CXorf40B	192.216	-0.167316	0.240055	-0.696994	0.485807	0.999894
OR7E47P	0.728117	-0.279653	0.40123	-0.69699	0.485809	0.999894
KCNQ5	3.55863	0.355021	0.509371	0.69698	0.485816	0.999894
MIR3978	0.40175	0.279066	0.400402	0.696964	0.485825	0.999894
COL6A6	11.3661	-0.415346	0.595995	-0.696895	0.485868	0.999894
FER1L6	0.500068	0.341949	0.490929	0.696535	0.486094	0.999894
SINHCAF	355.714	-0.250706	0.359944	-0.696515	0.486107	0.999894
TMA7	172.777	0.207394	0.297781	0.696463	0.486139	0.999894
ZCCHC7	161.56	0.20642	0.296454	0.696297	0.486243	0.999894
TMEM56	4.84908	-0.364081	0.523156	-0.695933	0.486471	0.999894
C11orf65	9.6246	0.397145	0.570701	0.69589	0.486498	0.999894
TTC5	312.099	0.260355	0.374183	0.695798	0.486555	0.999894
A1BG-AS1	177.734	-0.206742	0.297155	-0.695739	0.486593	0.999894
UBE2A	1158.24	-0.159171	0.228803	-0.695666	0.486638	0.999894
PLCB3	28.1597	0.2319	0.333379	0.695605	0.486676	0.999894
NIPSNAP2	1581.75	0.116231	0.167098	0.695588	0.486687	0.999894
ULK4P1	16.2129	-0.358495	0.515499	-0.695432	0.486785	0.999894
AP000240.1	0.568957	0.318407	0.457865	0.695416	0.486795	0.999894
AL031963.1	2.10426	0.358276	0.515216	0.69539	0.486811	0.999894
AC005162.3	16.5348	0.401802	0.57785	0.69534	0.486842	0.999894
KBTBD3	35.8036	-0.359716	0.517343	-0.695314	0.486858	0.999894
PRKAR2A	603.542	-0.186515	0.26825	-0.695305	0.486864	0.999894
PLCB2	540.155	0.332706	0.478533	0.695263	0.48689	0.999894
MORN4	41.6638	-0.323181	0.464856	-0.695228	0.486912	0.999894
ODF2L	256.129	-0.183643	0.264182	-0.695138	0.486969	0.999894
DENND5B	133.478	0.248603	0.357645	0.69511	0.486986	0.999894
UEVLD	445.062	0.195497	0.281249	0.695103	0.486991	0.999894
AL353604.1	4.80389	-0.403139	0.57999	-0.69508	0.487005	0.999894
ABI2	853.458	0.23922	0.344192	0.695018	0.487044	0.999894
MPP1	7071.38	-0.270611	0.389369	-0.694999	0.487056	0.999894
VN1R81P	1.49638	0.3477	0.500357	0.694903	0.487116	0.999894
APOBEC4	0.837717	-0.278035	0.400119	-0.694881	0.48713	0.999894
MIR497HG	2.37536	-0.396392	0.570562	-0.69474	0.487218	0.999894
AC092376.3	2.33634	-0.358237	0.515749	-0.694597	0.487308	0.999894
AC126175.1	1.81961	-0.401807	0.578483	-0.694586	0.487315	0.999894
RPL22	1165.31	0.226234	0.325752	0.694497	0.487371	0.999894
LHFPL6	52.6066	0.360046	0.51852	0.694372	0.487449	0.999894
ASAP1-IT2	68.2739	0.299501	0.431372	0.694299	0.487495	0.999894
ZDHHC18	131.994	-0.348652	0.502175	-0.694285	0.487503	0.999894
AL442071.2	1.30904	0.311825	0.449188	0.694198	0.487558	0.999894
HIPK3	1411.33	-0.165099	0.23783	-0.694189	0.487564	0.999894
LRRC41	1671.15	0.120473	0.173551	0.694165	0.487579	0.999894
SON	2826.51	-0.13669	0.19693	-0.694104	0.487617	0.999894
ALKBH6	97.7417	0.369813	0.532819	0.694069	0.487639	0.999894
COX6B2	6.79789	0.378688	0.545842	0.693769	0.487827	0.999894
BMS1P10	8.84252	-0.358626	0.516994	-0.693675	0.487886	0.999894
XRCC1	553.775	0.141043	0.20333	0.693666	0.487891	0.999894
AL645929.1	2.02445	0.352358	0.507968	0.693662	0.487894	0.999894
OSER1-DT	86.5561	0.284427	0.410066	0.693614	0.487924	0.999894
RNA5SP197	0.563091	-0.27911	0.402402	-0.693608	0.487928	0.999894
ABCB1	11.02	-0.3751	0.540812	-0.693587	0.487942	0.999894
AL022476.1	1.2614	-0.342082	0.493218	-0.693571	0.487951	0.999894
HSP90AB4P	6.8928	0.417008	0.601291	0.693521	0.487983	0.999894
OR6Y1	1.93237	-0.400574	0.577604	-0.69351	0.487989	0.999894
UTP4	637.579	-0.240293	0.34651	-0.693467	0.488017	0.999894
PHYHD1	73.8759	0.235806	0.340046	0.693452	0.488026	0.999894
RPS24	889.811	0.208617	0.300867	0.693387	0.488067	0.999894
PECR	176.926	0.263816	0.380521	0.693301	0.488121	0.999894
RNU6-748P	2.30315	0.415755	0.599726	0.693242	0.488158	0.999894
RPL30	612.152	0.216725	0.312625	0.693242	0.488158	0.999894
AK4P1	0.969086	0.333116	0.480594	0.693133	0.488226	0.999894
AC131206.1	4.73469	0.413581	0.596822	0.692971	0.488328	0.999894
RPL39P36	0.802927	0.359317	0.518519	0.692967	0.48833	0.999894
LINC01719	8.76078	-0.406379	0.586434	-0.692966	0.488331	0.999894
DENND4B	1395.96	-0.17075	0.246407	-0.692959	0.488335	0.999894
RNA5SP296	0.883949	0.331499	0.478451	0.692859	0.488398	0.999894
AC134669.1	28.7722	-0.387455	0.559245	-0.692819	0.488423	0.999894
CHID1	1345.63	0.276115	0.398592	0.692726	0.488481	0.999894
SCML2	31.6252	-0.415889	0.600384	-0.692705	0.488495	0.999894
AC067852.4	0.566092	0.316945	0.457729	0.692429	0.488668	0.999894
CCL24	53.7517	-0.395798	0.571652	-0.692376	0.488701	0.999894
THAP9	61.4491	0.389993	0.563308	0.692326	0.488733	0.999894
TMEM237	127.081	0.208535	0.301234	0.692269	0.488769	0.999894
CD8B	0.305486	-0.277623	0.40109	-0.692171	0.48883	0.999894
PDZK1P1	1.71819	-0.348173	0.503088	-0.692073	0.488892	0.999894
APLN	6.98058	-0.414254	0.598593	-0.692046	0.488908	0.999894
NPDC1	219.234	0.402528	0.581687	0.692001	0.488937	0.999894
OR7D4	1.57407	-0.407306	0.588613	-0.691975	0.488953	0.999894
RPS10-NUDT3	319.406	0.31978	0.462158	0.691928	0.488983	0.999894
LINC00114	0.422296	0.2777	0.401359	0.691898	0.489001	0.999894
TEC	236.119	-0.198494	0.286891	-0.691879	0.489013	0.999894
SNX7	81.8457	0.211567	0.30579	0.69187	0.489019	0.999894
ZSWIM6	261.402	-0.174131	0.251683	-0.691868	0.48902	0.999894
AC126323.1	2.60744	0.371795	0.537395	0.691847	0.489033	0.999894
IMPDH2	1075.94	0.231975	0.335311	0.691821	0.48905	0.999894
AL355377.3	7.32857	-0.314583	0.45477	-0.691741	0.4891	0.999894
ATP2B1	2018.7	-0.240524	0.347715	-0.691726	0.489109	0.999894
AQP1	13.5031	0.404162	0.584343	0.691652	0.489156	0.999894
AL136171.1	119.269	0.293581	0.424501	0.691592	0.489193	0.999894
RPL36	277.303	0.180567	0.261104	0.691554	0.489217	0.999894
CCZ1B	115.762	0.244277	0.353246	0.691522	0.489238	0.999894
AL035530.2	28.8022	-0.301418	0.435884	-0.69151	0.489245	0.999894
LIN7A	39.0063	0.405223	0.586089	0.691402	0.489313	0.999894
CCL17	1.18766	-0.306568	0.443442	-0.691339	0.489353	0.999894
CCNJ	114.66	-0.215713	0.312023	-0.691337	0.489354	0.999894
SLC19A1	561.45	0.245937	0.355745	0.691329	0.489358	0.999894
C12orf29	165.656	-0.258812	0.374386	-0.691297	0.489379	0.999894
DPYD-IT1	1.30781	0.398197	0.576025	0.691285	0.489387	0.999894
AL449403.1	9.47713	-0.353035	0.510718	-0.691252	0.489407	0.999894
AL391669.1	0.733292	-0.283191	0.409711	-0.691197	0.489442	0.999894
FAM111A	429.675	-0.218694	0.316409	-0.691175	0.489456	0.999894
CASP2	572.263	0.170137	0.246181	0.691103	0.489501	0.999894
ZNF226	308.271	-0.136108	0.196946	-0.691092	0.489508	0.999894
L1TD1	21.6017	-0.390672	0.565322	-0.691062	0.489527	0.999894
AC005993.1	0.682476	0.27872	0.403344	0.691023	0.489551	0.999894
HNRNPUL2	79.5217	0.321005	0.46458	0.690958	0.489592	0.999894
AL137074.1	0.960297	0.335971	0.486252	0.690941	0.489603	0.999894
AC126389.1	0.550879	0.315089	0.456032	0.690938	0.489605	0.999894
MFSD3	217.975	0.253338	0.366674	0.690907	0.489624	0.999894
MDK	25.8333	-0.377108	0.545869	-0.69084	0.489666	0.999894
KCNG2	2.15142	0.39893	0.577544	0.690735	0.489732	0.999894
MORF4L1	2157.53	-0.129865	0.188037	-0.690638	0.489793	0.999894
TMEM126B	529.899	-0.164593	0.238328	-0.690615	0.489807	0.999894
GTF2IRD1	61.7841	-0.318655	0.461503	-0.690472	0.489898	0.999894
AL162591.2	1.07427	0.299905	0.4344	0.690388	0.48995	0.999894
AL391988.1	9.82512	0.406089	0.588243	0.690342	0.489979	0.999894
CSTA	6.83564	0.392019	0.567868	0.690335	0.489984	0.999894
NUS1P2	3.36523	-0.373927	0.54167	-0.690322	0.489991	0.999894
AC234782.3	2.7439	-0.350134	0.507247	-0.690263	0.490029	0.999894
AL162615.1	0.663355	-0.279475	0.404884	-0.690259	0.490031	0.999894
FIG4	1332.46	0.158086	0.229032	0.690235	0.490046	0.999894
AC020913.2	2.90741	-0.414933	0.601243	-0.690126	0.490115	0.999894
FAM53A	3.47292	0.361248	0.523465	0.69011	0.490125	0.999894
STX17-AS1	155.616	-0.194391	0.281683	-0.690104	0.490129	0.999894
SEM1	133.155	0.22809	0.33058	0.68997	0.490213	0.999894
COPS7A	1326.37	-0.143984	0.20871	-0.689878	0.490271	0.999894
ZNF76	548.759	-0.228647	0.331443	-0.689855	0.490285	0.999894
DUTP1	2.35076	-0.382049	0.553898	-0.689746	0.490354	0.999894
BLMH	363.678	0.204845	0.297006	0.6897	0.490383	0.999894
AL360169.2	2.5953	0.414614	0.601259	0.689577	0.49046	0.999894
MYL12A	4287.04	-0.211991	0.307526	-0.689343	0.490607	0.999894
CKMT2-AS1	37.3437	0.344748	0.50014	0.689304	0.490632	0.999894
LYN	826.055	-0.229683	0.333301	-0.689116	0.49075	0.999894
RPS6KC1	373.542	0.190525	0.276495	0.689073	0.490777	0.999894
UTP23	127.629	0.244554	0.355005	0.688876	0.490901	0.999894
AC145285.2	14.2393	0.30933	0.449051	0.688853	0.490916	0.999894
CDIPT	187.47	0.279667	0.406014	0.688812	0.490942	0.999894
ZFP62	211.641	0.258813	0.375757	0.688777	0.490964	0.999894
AC105345.1	4.41608	-0.398461	0.578634	-0.688624	0.49106	0.999894
CXCR2	67.4657	0.396883	0.576351	0.688613	0.491067	0.999894
LGALSL-DT	0.651839	0.315387	0.458037	0.688563	0.491098	0.999894
PSD4	635.927	-0.253279	0.367873	-0.688496	0.491141	0.999894
NADSYN1	934.564	0.102907	0.149479	0.688435	0.491179	0.999894
AC034229.4	0.383215	0.275435	0.400114	0.68839	0.491207	0.999894
CCDC58P3	0.946459	-0.335953	0.488139	-0.688232	0.491306	0.999894
PCMTD1	692.346	-0.254117	0.369268	-0.688164	0.491349	0.999894
TLN2	67.7091	0.399629	0.580751	0.688125	0.491374	0.999894
NDUFAF3	319.877	0.19278	0.28018	0.688059	0.491416	0.999894
AC011445.2	0.857938	0.362252	0.52651	0.688025	0.491437	0.999894
ASRGL1	157.517	0.382815	0.556443	0.687969	0.491473	0.999894
AL138752.1	0.407056	0.27526	0.400121	0.687941	0.49149	0.999894
AL160272.1	99.2442	-0.360696	0.524318	-0.687934	0.491494	0.999894
ID4	1.50258	-0.363621	0.528596	-0.6879	0.491516	0.999894
GPR155	150.862	-0.272878	0.396686	-0.687894	0.49152	0.999894
MAP2K1	270.47	-0.295285	0.429302	-0.687825	0.491563	0.999894
FOXD2	3.28832	-0.399571	0.580923	-0.68782	0.491566	0.999894
AC011751.1	1.1524	0.405139	0.589084	0.687744	0.491614	0.999894
AC027559.1	10.1052	-0.387595	0.563637	-0.687668	0.491662	0.999894
INAVA	10.114	-0.307027	0.446491	-0.687644	0.491677	0.999894
RPL15P3	3.113	0.409451	0.595519	0.687554	0.491734	0.999894
ARIH2OS	22.0906	0.373843	0.543813	0.687448	0.491801	0.999894
UBE2V1P1	0.56221	-0.276537	0.402269	-0.687442	0.491804	0.999894
AC011591.1	0.401745	0.27505	0.400109	0.687437	0.491807	0.999894
MYO19	314.459	-0.255184	0.371246	-0.687372	0.491849	0.999894
AL133342.1	1.05697	0.365872	0.532282	0.687365	0.491853	0.999894
LINC01341	10.8397	0.412946	0.600771	0.68736	0.491856	0.999894
ZNF271P	456.43	-0.189575	0.275893	-0.687135	0.491998	0.999894
CCDC78	27.3418	0.322856	0.469893	0.687083	0.49203	0.999894
ACRV1	3.3904	0.384478	0.559599	0.68706	0.492045	0.999894
PPIL2	580.903	0.113728	0.165535	0.687031	0.492063	0.999894
AC010900.1	1.98581	0.315339	0.45901	0.686998	0.492084	0.999894
FBLIM1	55.7237	-0.232631	0.338629	-0.686979	0.492096	0.999894
KLF3-AS1	19.3946	0.366862	0.534041	0.686954	0.492112	0.999894
CERS6-AS1	95.0613	0.310389	0.451895	0.68686	0.492171	0.999894
AL355490.2	0.388266	0.274766	0.400112	0.686722	0.492258	0.999894
PTCRA	21.0844	-0.405551	0.590574	-0.686707	0.492267	0.999894
BOLA3-AS1	32.944	-0.36067	0.525265	-0.686644	0.492307	0.999894
AL590084.2	0.377352	0.274703	0.4001	0.686587	0.492343	0.999894
NMUR1	6.53774	0.411403	0.599219	0.686565	0.492357	0.999894
CDKN2AIP	537.98	-0.18548	0.270168	-0.686535	0.492376	0.999894
CDV3	1365.97	-0.180605	0.263073	-0.686521	0.492385	0.999894
CYP46A1	4.3942	-0.388328	0.56571	-0.686443	0.492434	0.999894
GPATCH2L	1047.16	-0.14339	0.208901	-0.686399	0.492462	0.999894
PTAR1	374.33	-0.219826	0.320312	-0.686288	0.492532	0.999894
AC004466.2	1.09698	0.302259	0.440433	0.686277	0.492539	0.999894
AF129075.2	0.360954	0.274561	0.400101	0.686227	0.49257	0.999894
LAMC3	1.01005	0.3536	0.515307	0.686192	0.492592	0.999894
MROH8	24.1896	0.364981	0.531982	0.686077	0.492664	0.999894
AC010287.1	0.377227	0.274506	0.400114	0.686068	0.49267	0.999894
LINC01541	0.392411	0.274491	0.400104	0.686048	0.492683	0.999894
AC126773.2	0.392826	0.274483	0.400106	0.686026	0.492697	0.999894
CRYBB2P1	204.337	-0.232993	0.339697	-0.685885	0.492785	0.999894
SLC22A3	0.381102	0.274423	0.400104	0.685879	0.492789	0.999894
KANSL1-AS1	3.83034	-0.406823	0.593169	-0.685848	0.492809	0.999894
SEC31A	1747.58	-0.137227	0.200085	-0.685844	0.492811	0.999894
AL353813.1	1.95029	-0.398328	0.580792	-0.685836	0.492817	0.999894
CENPS-CORT	6.50651	0.412069	0.600861	0.685797	0.492841	0.999894
RIOX1	40.6627	0.287611	0.419396	0.685774	0.492856	0.999894
FAM149A	12.9446	-0.371601	0.541906	-0.68573	0.492883	0.999894
ANKRD20A7P	22.9982	0.354112	0.516418	0.685708	0.492897	0.999894
FAM243B	0.375509	0.274305	0.400104	0.685585	0.492975	0.999894
AL355472.3	0.560117	-0.275772	0.402256	-0.685564	0.492988	0.999894
GOLGA8VP	0.359669	0.274287	0.400104	0.68554	0.493003	0.999894
IQANK1	2.48263	-0.363392	0.53011	-0.685504	0.493026	0.999894
AC021224.1	5.7041	0.378346	0.552051	0.685347	0.493125	0.999894
GPR19	3.86443	-0.346691	0.505962	-0.685211	0.493211	0.999894
AC231657.3	0.669585	0.277661	0.405248	0.685163	0.493241	0.999894
IAPP	3.17302	-0.402658	0.587784	-0.685045	0.493316	0.999894
LONRF3	23.9017	-0.332356	0.48519	-0.685002	0.493342	0.999894
PIK3R2	23.5324	0.331037	0.483358	0.684869	0.493427	0.999894
NAA35	262.634	-0.223548	0.326414	-0.684859	0.493433	0.999894
LINC01303	2.2361	0.30795	0.449679	0.684823	0.493456	0.999894
UTP11	363.152	-0.200429	0.292715	-0.684725	0.493517	0.999894
FAM98A	366.805	-0.255258	0.37281	-0.684687	0.493541	0.999894
EIF3C	5794.71	0.19626	0.286688	0.684578	0.49361	0.999894
CPB2	2.14656	0.313688	0.4583	0.684461	0.493684	0.999894
CDK1	1286.56	0.330029	0.482201	0.684423	0.493708	0.999894
F8	89.3388	0.373221	0.545311	0.68442	0.49371	0.999894
AC004837.1	1.13546	-0.3021	0.441418	-0.684386	0.493731	0.999894
AC010998.2	2.34001	-0.383489	0.560342	-0.684384	0.493733	0.999894
ZC3H7B	99.5198	0.244579	0.357388	0.68435	0.493754	0.999894
TPT1	4971.95	0.170267	0.248814	0.684315	0.493776	0.999894
RN7SL273P	0.559372	-0.275247	0.402256	-0.684258	0.493812	0.999894
ADGRE5	312.744	0.23861	0.348723	0.684239	0.493824	0.999894
ANXA2R	24.907	0.293651	0.429172	0.684226	0.493833	0.999894
AL034418.1	0.752558	0.285573	0.417381	0.684203	0.493847	0.999894
LINC00265	85.8565	0.260276	0.380458	0.684111	0.493905	0.999894
ANKDD1A	64.2401	0.257716	0.376817	0.683927	0.494021	0.999894
ARRB1	1281.91	0.137615	0.201213	0.683927	0.494021	0.999894
GTF2IP4	283.442	-0.201289	0.294317	-0.68392	0.494026	0.999894
SSU72	610.722	0.193738	0.283281	0.683909	0.494033	0.999894
PLCXD1	397.959	-0.32275	0.471967	-0.683839	0.494077	0.999894
LRRD1	0.687256	0.277384	0.405677	0.683756	0.494129	0.999894
ITGAM	1029.44	0.283808	0.415072	0.683755	0.49413	0.999894
NME9	24.1045	0.377314	0.551851	0.683724	0.49415	0.999894
UHMK1	1350.42	-0.138738	0.202922	-0.683699	0.494165	0.999894
MNDA	482.332	0.287601	0.420698	0.683629	0.494209	0.999894
ZNF449	246.854	-0.268767	0.393149	-0.683626	0.494211	0.999894
KATNAL1	91.8691	-0.340532	0.498236	-0.683475	0.494307	0.999894
HNRNPMP1	11.2456	0.377955	0.553074	0.683371	0.494372	0.999894
PELP1	51.3224	-0.227707	0.333281	-0.683227	0.494463	0.999894
WDR18	575.159	0.221261	0.323899	0.683118	0.494532	0.999894
VPS33A	915.61	-0.19808	0.289977	-0.683089	0.494551	0.999894
AC007485.2	70.498	-0.24355	0.356581	-0.683015	0.494597	0.999894
RUBCN	365.331	-0.281115	0.411599	-0.682982	0.494618	0.999894
LINC00311	6.11581	0.396236	0.580194	0.682937	0.494647	0.999894
GPR35	487.755	-0.263433	0.385765	-0.682886	0.494679	0.999894
TAX1BP3	538.303	0.157929	0.231272	0.682874	0.494686	0.999894
AFF2	3.4788	-0.317787	0.465394	-0.682834	0.494712	0.999894
AGFG1	238.403	-0.164463	0.240875	-0.682773	0.49475	0.999894
ADAMTS12	36.8889	-0.341474	0.500145	-0.682751	0.494764	0.999894
AC091563.1	0.371164	0.273073	0.399992	0.682698	0.494798	0.999894
CLPB	403.898	-0.347562	0.509206	-0.682555	0.494888	0.999894
LINC02328	0.722147	0.278578	0.408142	0.682552	0.49489	0.999894
HCFC1	1026.81	-0.169764	0.248737	-0.682503	0.494921	0.999894
PYGO2	304.95	0.233721	0.342488	0.682422	0.494972	0.999894
CHCHD7	627.625	0.183496	0.2689	0.682394	0.49499	0.999894
HYAL3	76.6785	-0.358669	0.525706	-0.682261	0.495074	0.999894
MPLKIP	205.84	0.178438	0.261553	0.682226	0.495096	0.999894
GPR22	26.2708	0.35347	0.518134	0.682198	0.495114	0.999894
RANBP6	342.604	0.201612	0.29555	0.682159	0.495138	0.999894
ZBTB33	517.647	-0.234921	0.344421	-0.682074	0.495192	0.999894
AC124944.1	1.78543	0.377838	0.554049	0.681958	0.495266	0.999894
GTF2IP20	69.02	0.240804	0.353132	0.681907	0.495297	0.999894
SPOCK1	42.4576	-0.408804	0.599547	-0.681856	0.49533	0.999894
FUT8	413.346	-0.216723	0.317852	-0.681835	0.495343	0.999894
SNHG32	751.57	0.206574	0.302996	0.68177	0.495384	0.999894
RAB44	10.0771	0.409394	0.600495	0.681761	0.49539	0.999894
SRP54	944.098	-0.110196	0.161639	-0.68174	0.495404	0.999894
ANKLE1	28.648	0.405956	0.595531	0.681672	0.495447	0.999894
PI4KB	1555.57	-0.141166	0.207089	-0.68167	0.495448	0.999894
ITGB1BP2	0.356184	0.27315	0.400755	0.681588	0.495499	0.999894
TAS2R46	2.83566	0.409059	0.600178	0.681562	0.495516	0.999894
ANKRD20A2	0.295695	-0.272953	0.400517	-0.681502	0.495554	0.999894
SMAD9	27.5908	-0.326222	0.478696	-0.681482	0.495567	0.999894
ABCB10	144.455	0.241022	0.353689	0.681451	0.495586	0.999894
PEX10	258.528	0.292314	0.428962	0.681445	0.49559	0.999894
NCKAP1L	7143.63	0.177939	0.261147	0.681376	0.495633	0.999894
CD6	88.5847	-0.315798	0.463555	-0.681253	0.495711	0.999894
AL035398.1	1.31256	-0.338756	0.497349	-0.681122	0.495794	0.999894
AL590095.1	0.559805	-0.311339	0.457134	-0.681068	0.495829	0.999894
AIMP1	417.485	-0.166411	0.244348	-0.681043	0.495845	0.999894
MEPCE	159.942	0.199223	0.292536	0.681022	0.495857	0.999894
AL023755.1	3.55451	-0.409041	0.600636	-0.681013	0.495863	0.999894
MPZL2	38.1315	0.341196	0.501056	0.680953	0.495901	0.999894
AC093525.9	8.14616	-0.406932	0.59761	-0.680934	0.495914	0.999894
RPS15AP18	0.556298	-0.273853	0.4022	-0.680888	0.495942	0.999894
LRIG1	143.77	-0.251919	0.369986	-0.680888	0.495942	0.999894
ZW10	405.915	0.13802	0.202745	0.680754	0.496027	0.999894
SNRNP35	142.39	-0.182468	0.268039	-0.68075	0.49603	0.999894
CIZ1	386.311	0.206717	0.303667	0.680736	0.496038	0.999894
KAT6A	417.951	-0.223597	0.328492	-0.680677	0.496076	0.999894
AP005059.1	0.805359	0.277675	0.407961	0.680642	0.496098	0.999894
PNRC2	2132.14	0.153848	0.226034	0.680641	0.496099	0.999894
FAM136A	836.193	0.212358	0.312	0.680633	0.496104	0.999894
AL078602.1	0.768258	-0.321706	0.472772	-0.680467	0.496209	0.999894
ALKBH1	182.082	-0.229112	0.336706	-0.680451	0.496219	0.999894
MESD	889.242	-0.145697	0.214128	-0.680418	0.49624	0.999894
MFF	842.123	0.128584	0.189028	0.680238	0.496353	0.999894
AL080317.2	7.67659	-0.395405	0.581346	-0.680153	0.496407	0.999894
GRID2	0.306221	-0.272017	0.399949	-0.68013	0.496422	0.999894
BRF1	146.539	-0.181523	0.266912	-0.680086	0.49645	0.999894
LSM11	28.8083	-0.371313	0.546008	-0.68005	0.496473	0.999894
MEFV	21.5643	-0.402689	0.592148	-0.680049	0.496474	0.999894
TBC1D10A	434.403	-0.265573	0.390557	-0.679986	0.496513	0.999894
MICALL1	96.5719	-0.341836	0.502723	-0.67997	0.496523	0.999894
RPUSD3	527.384	0.237139	0.348769	0.67993	0.496549	0.999894
AC025423.5	1.04243	0.295158	0.43411	0.679916	0.496558	0.999894
AC134050.1	3.96679	-0.349811	0.514567	-0.679815	0.496622	0.999894
AC072022.2	0.550979	-0.306651	0.451088	-0.679803	0.496629	0.999894
AC096536.2	1.37908	-0.335653	0.493845	-0.679673	0.496712	0.999894
AOC1	61.1254	-0.381004	0.560596	-0.679642	0.496731	0.999894
AC040162.3	18.0486	-0.383789	0.56475	-0.679573	0.496775	0.999894
CD37	1168.56	0.319885	0.470794	0.679457	0.496848	0.999894
RAD51B	117.392	-0.260401	0.383267	-0.679424	0.496869	0.999894
SLC43A2	532.11	-0.370258	0.545169	-0.679161	0.497036	0.999894
ZNF429	51.8548	0.258822	0.381093	0.679156	0.497039	0.999894
METTL7B	722.214	0.27661	0.407304	0.679124	0.497059	0.999894
AC010595.1	0.931095	-0.359214	0.528943	-0.679115	0.497065	0.999894
CLEC19A	15.5294	-0.403572	0.594314	-0.679056	0.497103	0.999894
ZNF37A	127.965	-0.301006	0.443272	-0.679055	0.497103	0.999894
LINC02311	0.555473	-0.306719	0.451707	-0.679021	0.497125	0.999894
AC015819.1	16.5139	0.363502	0.535355	0.678991	0.497143	0.999894
ARL9	1.69619	-0.406934	0.599367	-0.67894	0.497176	0.999894
KLK1	0.72949	-0.349204	0.514443	-0.6788	0.497264	0.999894
FLYWCH1	133.58	0.248761	0.3665	0.678747	0.497298	0.999894
RGPD1	79.0325	-0.343129	0.50559	-0.67867	0.497347	0.999894
DEFA3	9.29245	0.40802	0.601296	0.678567	0.497412	0.999894
COL6A2	71.3117	-0.404308	0.595829	-0.678563	0.497415	0.999894
AC073508.2	13.3806	-0.40792	0.601183	-0.678529	0.497436	0.999894
EGFEM1P	0.656611	0.312076	0.459949	0.678502	0.497453	0.999894
CXCL14	3.11055	-0.406535	0.599183	-0.678483	0.497466	0.999894
TRIM11	219.509	0.281454	0.414903	0.678361	0.497543	0.999894
LINC00365	0.710095	-0.27539	0.40602	-0.678267	0.497602	0.999894
RXRA	818.478	-0.297053	0.437974	-0.678242	0.497618	0.999894
SETP21	14.5858	0.404249	0.596032	0.678233	0.497624	0.999894
AC011379.2	7.15978	0.387697	0.571632	0.678228	0.497627	0.999894
TOMM40	128.148	0.296169	0.436711	0.678181	0.497657	0.999894
TLK1	1313.58	-0.153433	0.226248	-0.678165	0.497667	0.999894
KLC4	241.361	0.23716	0.349722	0.678137	0.497685	0.999894
LINC02421	3.7795	0.39113	0.576849	0.678046	0.497743	0.999894
AL139349.1	1.69482	-0.338783	0.499666	-0.678018	0.497761	0.999894
PTPRJ	360.757	0.232698	0.343248	0.677928	0.497817	0.999894
PTAFR	3233.71	-0.266753	0.393502	-0.677894	0.497839	0.999894
AC092431.2	0.667273	0.277539	0.409487	0.677774	0.497915	0.999894
SLC38A9	363.139	-0.165874	0.244784	-0.677637	0.498002	0.999894
KBTBD7	312.739	0.184558	0.27236	0.677623	0.498011	0.999894
NUDT16L1	258.839	0.204199	0.301372	0.677566	0.498047	0.999894
LRRK1	428.657	0.200926	0.296545	0.677556	0.498053	0.999894
TM2D3	329.792	0.179455	0.264882	0.677489	0.498096	0.999894
ZNF417	134.885	0.297148	0.438678	0.677371	0.498171	0.999894
AC020612.3	1.08149	-0.333559	0.49252	-0.677249	0.498248	0.999894
ASCL2	3.28398	0.405036	0.598135	0.677164	0.498302	0.999894
AC044840.1	0.878867	0.328469	0.485069	0.67716	0.498304	0.999894
TMED2	3824.32	-0.135336	0.199861	-0.677151	0.49831	0.999894
C10orf55	4.72455	-0.399714	0.590432	-0.676986	0.498415	0.999894
C17orf67	3.33438	0.406656	0.600734	0.676932	0.498449	0.999894
AC027290.2	102.986	-0.278936	0.412121	-0.67683	0.498514	0.999894
AP005264.3	1.6426	0.34036	0.502923	0.676763	0.498556	0.999894
AC115618.1	2.65943	-0.405804	0.599649	-0.676736	0.498573	0.999894
GMNN	448.777	0.318869	0.471235	0.676666	0.498618	0.999894
COL25A1	0.634218	-0.275944	0.407848	-0.676587	0.498668	0.999894
AC089985.1	0.52248	-0.30231	0.446838	-0.676554	0.498689	0.999894
SEC11A	1366.43	-0.142921	0.211249	-0.676552	0.49869	0.999894
AC004923.1	0.68671	0.348476	0.515241	0.676337	0.498827	0.999894
EIF3A	3388.49	0.14626	0.216275	0.676269	0.49887	0.999894
ADGRA3	22.991	0.349648	0.517167	0.676083	0.498988	0.999894
NPM1P25	14.9804	-0.37538	0.555232	-0.676078	0.498991	0.999894
TFB1M	142.703	-0.220768	0.326568	-0.676025	0.499025	0.999894
AL359955.1	26.4602	0.370593	0.5482	0.676017	0.49903	0.999894
P2RX1	1702.21	0.222538	0.329201	0.675995	0.499044	0.999894
EEF2K	570.756	-0.251771	0.372455	-0.675975	0.499056	0.999894
PLEKHM1P1	316.071	-0.184299	0.272678	-0.675888	0.499112	0.999894
NELFE	756.664	-0.0937324	0.138682	-0.675882	0.499115	0.999894
FAM110B	210.335	-0.306256	0.453136	-0.675858	0.499131	0.999894
PCGF3	674.848	-0.184351	0.272795	-0.675786	0.499176	0.999894
LRCH1	416.063	0.288827	0.427433	0.675724	0.499216	0.999894
AC094105.2	0.83228	0.32374	0.479118	0.6757	0.499231	0.999894
PTK7	56.2909	0.302665	0.448006	0.675582	0.499306	0.999894
SUGT1P3	2.15556	0.394814	0.584414	0.675572	0.499313	0.999894
CDCA2	153.314	0.385069	0.570012	0.675545	0.49933	0.999894
ZFYVE1	658.909	0.204853	0.303251	0.675525	0.499342	0.999894
AC011511.2	2.33402	-0.390772	0.578478	-0.675517	0.499347	0.999894
AC012616.1	10.0403	-0.362427	0.536865	-0.67508	0.499625	0.999894
FTL	155870	-0.19099	0.282959	-0.674976	0.499691	0.999894
AMZ2P1	142.509	-0.319935	0.474049	-0.674899	0.49974	0.999894
RASGEF1C	14.8222	0.390042	0.578017	0.674793	0.499807	0.999894
SLC35E4	8.4183	0.405341	0.600796	0.674674	0.499883	0.999894
AC007319.1	4.16959	0.403308	0.5978	0.674654	0.499895	0.999894
NQO1	1487.12	-0.336945	0.499436	-0.674651	0.499897	0.999894
CRADD	120.518	-0.243443	0.360869	-0.674601	0.499929	0.999894
SUGT1P4-STRA6LP	36.5991	0.367937	0.545426	0.674587	0.499938	0.999894
NLRP10	1.69327	-0.404593	0.59978	-0.674568	0.49995	0.999894
MANEA	462.652	0.270844	0.401514	0.674555	0.499959	0.999894
AC118549.1	715.06	0.177995	0.263875	0.674543	0.499966	0.999894
MGAT4A	2038.05	0.200919	0.297878	0.6745	0.499994	0.999894
ABCC10	521.125	0.12869	0.190819	0.67441	0.500051	0.999894
ACYP2	72.8486	0.24641	0.365372	0.674409	0.500051	0.999894
MORC1	0.683316	0.273242	0.405183	0.674367	0.500078	0.999894
ZMYM1	152.171	-0.21292	0.315895	-0.674023	0.500297	0.999894
ENDOV	189.514	-0.162018	0.240426	-0.673878	0.500389	0.999894
AC098824.1	0.759215	0.348475	0.517173	0.673806	0.500435	0.999894
AC006116.5	1.12237	-0.293307	0.435314	-0.673782	0.50045	0.999894
LINC00343	45.3392	-0.210943	0.313113	-0.673694	0.500506	0.999894
SRD5A3	488.801	-0.227349	0.337566	-0.673497	0.500631	0.999894
AC084740.1	7.01278	0.345288	0.512729	0.673432	0.500672	0.999894
DDX39B	1334.87	-0.168755	0.250611	-0.673376	0.500708	0.999894
AC243654.3	4.63976	-0.368756	0.547636	-0.67336	0.500719	0.999894
AC068831.7	97.16	-0.392053	0.582325	-0.673256	0.500785	0.999894
PTMAP11	0.98068	-0.374831	0.556781	-0.67321	0.500813	0.999894
TMC2	0.542985	0.30418	0.451914	0.673092	0.500889	0.999894
GLRX3	1036.52	-0.197703	0.29376	-0.673007	0.500943	0.999894
KIF13B	197.97	0.236401	0.351276	0.672978	0.500961	0.999894
IQGAP1	6226.72	-0.142117	0.2112	-0.672905	0.501008	0.999894
TOP2A	2532.01	0.399273	0.593421	0.672833	0.501054	0.999894
NFATC2	531.674	0.238001	0.353742	0.672809	0.501069	0.999894
LPAR2	35.2687	-0.332671	0.49447	-0.672783	0.501085	0.999894
RF00091	0.67185	-0.272523	0.405075	-0.672772	0.501092	0.999894
BLOC1S1	141.766	0.188519	0.280229	0.672732	0.501118	0.999894
TATDN2P2	6.83945	0.398103	0.5918	0.672699	0.501139	0.999894
SGO1P1	0.710437	0.273184	0.40611	0.672685	0.501147	0.999894
CD4	4205.43	0.132599	0.19714	0.672611	0.501195	0.999894
AC016888.1	0.88896	0.325043	0.483267	0.672594	0.501205	0.999894
UQCRHL	5.02669	0.395344	0.587813	0.672568	0.501222	0.999894
EIF4H	4124.02	-0.14626	0.2175	-0.672461	0.50129	0.999894
WDFY3-AS2	43.7347	-0.339949	0.505631	-0.672327	0.501376	0.999894
CELF5	0.317399	-0.268835	0.399893	-0.672269	0.501413	0.999894
HMGB1P35	2.2403	0.310403	0.461728	0.672264	0.501415	0.999894
CU639417.1	4.61876	0.398909	0.593436	0.672202	0.501455	0.999894
STYXL1	231.224	-0.204066	0.303584	-0.672191	0.501462	0.999894
AC011497.2	10.5883	0.393573	0.585676	0.671998	0.501585	0.999894
PAFAH1B3	240.109	0.181777	0.270504	0.671994	0.501588	0.999894
PLXNB2	3558.19	-0.17069	0.254023	-0.671948	0.501617	0.999894
ACTR1B	544.01	0.188193	0.280078	0.671932	0.501627	0.999894
CDIPTOSP	0.611272	0.271578	0.404179	0.671926	0.501631	0.999894
LINC00626	0.324624	0.268672	0.399858	0.671919	0.501635	0.999894
CBWD4P	9.78138	-0.379656	0.565035	-0.671916	0.501637	0.999894
KPNA6	1360.62	-0.206071	0.306909	-0.671442	0.501939	0.999894
PAX8	33.0841	-0.384228	0.572272	-0.671408	0.501961	0.999894
AC004846.2	3.53307	-0.396772	0.591031	-0.671322	0.502015	0.999894
MBLAC1	3.38265	0.403646	0.601295	0.671295	0.502033	0.999894
AC145350.2	0.630984	-0.270946	0.403629	-0.671274	0.502046	0.999894
AC109326.1	2.67516	-0.371615	0.5536	-0.671269	0.502049	0.999894
AL360182.1	0.498822	-0.298877	0.445372	-0.671072	0.502175	0.999894
MT-CYB	88780.8	0.26073	0.388595	0.670956	0.502249	0.999894
AC073415.1	0.365094	0.268504	0.400183	0.670953	0.502251	0.999894
NFIC	252.175	-0.171644	0.255856	-0.670864	0.502307	0.999894
AC026367.1	1.36139	0.367225	0.54746	0.670779	0.502361	0.999894
CAB39L	464.576	0.222226	0.331308	0.670754	0.502377	0.999894
NCKIPSD	494.149	-0.200633	0.299141	-0.670695	0.502415	0.999894
FCF1P7	0.536401	0.305139	0.454994	0.670644	0.502447	0.999894
MRPL16	484.203	0.189328	0.282321	0.670613	0.502467	0.999894
RHOBTB3	185.957	0.267042	0.39822	0.670588	0.502483	0.999894
TP53TG5	0.322847	0.268721	0.400774	0.670505	0.502536	0.999894
CDKN1A	4890.57	-0.312142	0.465577	-0.670441	0.502576	0.999894
PRDX1	5726.15	-0.218445	0.325827	-0.670432	0.502583	0.999894
SLC33A1	731.735	0.148883	0.222094	0.670362	0.502627	0.999894
ANAPC5	1276.98	0.197827	0.295155	0.670247	0.5027	0.999894
Z93022.1	0.617133	0.270797	0.404068	0.670176	0.502746	0.999894
KPNA3	670.569	-0.169115	0.25237	-0.670109	0.502788	0.999894
C19orf24	167.662	0.317601	0.473974	0.670081	0.502806	0.999894
AC145676.1	0.677926	0.27163	0.405446	0.669954	0.502887	0.999894
LINC00702	3.04782	0.39568	0.590652	0.669904	0.502919	0.999894
TJP3	3.82864	-0.40106	0.598689	-0.669897	0.502924	0.999894
AC137630.5	0.645305	0.271625	0.405595	0.669694	0.503053	0.999894
TSC22D3	1516.8	0.338218	0.505072	0.669642	0.503086	0.999894
MLC1	66.876	0.401913	0.600205	0.669625	0.503097	0.999894
LINC01176	129.035	-0.277327	0.41418	-0.66958	0.503125	0.999894
AASS	74.7865	0.291683	0.435644	0.669544	0.503149	0.999894
NSMF	149.122	0.218374	0.326188	0.669472	0.503195	0.999894
AL162253.2	8.1339	-0.402486	0.601222	-0.669446	0.503211	0.999894
AC005523.2	347.924	-0.160517	0.239789	-0.669409	0.503235	0.999894
CENPX	161.385	0.287437	0.429455	0.669307	0.5033	0.999894
TMEM150A	450.326	0.2179	0.325574	0.669278	0.503318	0.999894
RPL7AP10	1.06662	0.293802	0.439078	0.669133	0.503411	0.999894
C16orf71	2.86646	0.394092	0.589064	0.669013	0.503487	0.999894
AC007032.1	2.95054	-0.400852	0.599199	-0.668981	0.503508	0.999894
RNF10	1575.88	-0.195396	0.292093	-0.668951	0.503527	0.999894
RGPD4-AS1	4.19587	0.392568	0.587034	0.668731	0.503667	0.999894
SART1	111.049	0.27403	0.409887	0.668551	0.503782	0.999894
PAFAH2	357.195	-0.262109	0.392078	-0.668512	0.503807	0.999894
ALDH16A1	575.125	0.366654	0.548524	0.668436	0.503855	0.999894
TCTEX1D4	1.93697	-0.334817	0.501005	-0.668291	0.503948	0.999894
BBX	716.138	-0.228056	0.341265	-0.668267	0.503963	0.999894
AC005703.6	2.47105	0.400607	0.599679	0.668035	0.504111	0.999894
ARMH4	13.1038	-0.391175	0.585579	-0.668014	0.504124	0.999894
SPAG5	400.467	0.374086	0.56	0.66801	0.504127	0.999894
STK32B	86.6825	0.302186	0.452375	0.667998	0.504135	0.999894
AC007114.2	9.51899	0.382403	0.572464	0.667996	0.504136	0.999894
CCDC58P5	0.47859	-0.296648	0.444091	-0.66799	0.50414	0.999894
IER3IP1	1117.47	-0.112261	0.168062	-0.667974	0.50415	0.999894
CD28	1290.45	-0.322513	0.482839	-0.667952	0.504165	0.999894
AC009902.2	4.90255	-0.391032	0.585449	-0.667918	0.504186	0.999894
LINC01376	4.4576	-0.400895	0.600435	-0.667675	0.504341	0.999894
HMGA1P3	0.542123	0.304395	0.455907	0.66767	0.504345	0.999894
TSR1	494.728	0.291757	0.437021	0.667606	0.504385	0.999894
TSEN34	260.579	0.320133	0.479532	0.667596	0.504392	0.999894
OR56A4	1.54137	0.383846	0.574999	0.667559	0.504415	0.999894
SULT1C2P1	2.76574	-0.335417	0.502456	-0.667554	0.504418	0.999894
PHGDH	98.8832	-0.311271	0.466294	-0.667544	0.504425	0.999894
CLASP2	644.743	0.156968	0.235171	0.667466	0.504474	0.999894
ANKS1A	290.454	0.202084	0.30287	0.667228	0.504627	0.999894
AC011825.4	0.341189	0.266904	0.400044	0.667186	0.504653	0.999894
ME2	672.003	0.190733	0.285921	0.667081	0.50472	0.999894
TRAPPC4	484.649	-0.1521	0.228017	-0.667053	0.504738	0.999894
PRDX3P4	0.638388	-0.269372	0.403834	-0.667035	0.50475	0.999894
ANO5	140.589	0.263443	0.394948	0.667032	0.504752	0.999894
ZNF706	770.97	-0.149349	0.223907	-0.667015	0.504763	0.999894
NTS	0.747094	0.275788	0.413479	0.666995	0.504775	0.999894
HPR	2.92204	-0.373273	0.559646	-0.66698	0.504785	0.999894
SNCG	45.497	-0.365377	0.54782	-0.666965	0.504795	0.999894
POLR2D	539.356	-0.238501	0.357594	-0.666962	0.504797	0.999894
AC078789.1	0.34096	0.266799	0.400046	0.666922	0.504822	0.999894
ZC3H8	96.3896	0.286243	0.429223	0.666886	0.504845	0.999894
MTPAP	902.177	-0.132841	0.199196	-0.666885	0.504845	0.999894
STXBP3	878.657	-0.192504	0.288667	-0.66687	0.504855	0.999894
PNPO	373.538	0.297379	0.445938	0.666862	0.50486	0.999894
THSD8	23.3342	-0.389832	0.584599	-0.666837	0.504877	0.999894
AC008813.1	0.351252	0.266752	0.400045	0.666805	0.504897	0.999894
EPC1	327.64	0.163428	0.245122	0.66672	0.504951	0.999894
C9orf152	1.5408	-0.267152	0.400698	-0.666716	0.504953	0.999894
AC091180.2	2.9635	0.379239	0.568911	0.666605	0.505025	0.999894
AHSG	28.4173	0.316369	0.474613	0.666582	0.505039	0.999894
AP002381.2	4.95851	0.375153	0.562818	0.666561	0.505052	0.999894
FRS2	266.292	-0.193332	0.290096	-0.666442	0.505129	0.999894
MTOR	494.654	0.28144	0.422313	0.666425	0.505139	0.999894
MANBA	2136.66	-0.252543	0.378965	-0.666401	0.505155	0.999894
AL591845.1	55.3007	-0.374837	0.562582	-0.666279	0.505233	0.999894
DHCR7	1317.03	0.389125	0.584086	0.666212	0.505276	0.999894
EXOSC3	351.527	0.187075	0.280849	0.666105	0.505344	0.999894
AC131971.1	2.90488	0.373192	0.56027	0.666093	0.505352	0.999894
SKINT1L	1.16422	0.399184	0.599349	0.666029	0.505393	0.999894
YPEL5P2	1.27598	0.377812	0.567292	0.665993	0.505415	0.999894
IGF2BP3	1226.27	0.144015	0.216249	0.665968	0.505432	0.999894
CD81	1115.33	-0.179705	0.269844	-0.665961	0.505436	0.999894
AC025280.3	0.339815	0.266411	0.400048	0.665947	0.505445	0.999894
ZSCAN12P1	4.74234	-0.387681	0.582163	-0.665931	0.505455	0.999894
AL022328.2	0.674649	0.269956	0.405393	0.665913	0.505467	0.999894
AL512274.1	0.344887	0.266393	0.400049	0.6659	0.505475	0.999894
ZC3H3	320.89	0.166621	0.250224	0.665888	0.505483	0.999894
AC016598.1	0.655132	0.269377	0.404618	0.665756	0.505567	0.999894
RN7SKP95	0.350285	0.266315	0.400051	0.665704	0.505601	0.999894
DIRAS1	29.1006	-0.355386	0.533865	-0.665686	0.505612	0.999894
SCN9A	472.702	0.302097	0.4539	0.665558	0.505694	0.999894
SPC24	110.098	0.393652	0.591958	0.664999	0.506051	0.999894
JAKMIP2-AS1	1.6796	-0.301639	0.453631	-0.664945	0.506086	0.999894
SPSB1	63.7946	0.352361	0.529968	0.664872	0.506132	0.999894
AL109659.1	0.344302	0.265957	0.400055	0.6648	0.506179	0.999894
TTC23	248.249	-0.226671	0.340993	-0.664739	0.506218	0.999894
RNF224	1.2767	0.370511	0.557499	0.664595	0.50631	0.999894
AC005943.1	9.86877	-0.341579	0.513977	-0.66458	0.506319	0.999894
ING4	656.046	0.201332	0.302947	0.66458	0.506319	0.999894
AP001531.1	27.9858	-0.257335	0.387221	-0.664568	0.506327	0.999894
KRT18P31	31.427	-0.358551	0.539568	-0.664514	0.506361	0.999894
AC005281.1	0.354759	0.265791	0.400062	0.664374	0.506451	0.999894
SRGAP3	559.476	0.297252	0.447476	0.664286	0.506507	0.999894
AL033529.1	4.28521	-0.313396	0.471977	-0.664007	0.506686	0.999894
AC009063.3	1.06888	0.290795	0.438032	0.663867	0.506776	0.999894
STXBP5	160.172	-0.297354	0.447929	-0.663841	0.506792	0.999894
AC024451.2	2.65981	-0.383714	0.578028	-0.663832	0.506798	0.999894
NTRK3	15.901	-0.383463	0.577668	-0.663812	0.506811	0.999894
COX5A	791.879	0.222062	0.334557	0.663749	0.506851	0.999894
OR10A3	1.60667	0.38049	0.573275	0.663713	0.506874	0.999894
APAF1	398.507	0.277484	0.41809	0.663694	0.506886	0.999894
AL353708.3	6.524	0.397832	0.599442	0.663671	0.506901	0.999894
AC253572.1	36.1327	0.305302	0.460021	0.663669	0.506902	0.999894
SERPINB2	73.614	0.385551	0.580941	0.663667	0.506903	0.999894
POLA2	258.606	0.351674	0.529918	0.663639	0.506921	0.999894
ANKRD34A	4.28849	-0.364513	0.549278	-0.663623	0.506932	0.999894
MT-CO1	99123.8	0.213064	0.321118	0.663506	0.507006	0.999894
AC084824.4	8.36367	0.337801	0.509157	0.663451	0.507041	0.999894
C14orf93	113.709	0.281099	0.423768	0.663333	0.507117	0.999894
SMC4	608.043	0.265758	0.400655	0.663308	0.507133	0.999894
GSTK1	1436.78	0.203782	0.307222	0.663305	0.507135	0.999894
ENO4	2.62306	0.392735	0.592104	0.663288	0.507146	0.999894
REPS2	177.131	0.237751	0.358479	0.66322	0.50719	0.999894
AC104472.4	1.49026	0.336009	0.506685	0.663152	0.507233	0.999894
DCAF10	201.21	-0.249217	0.375845	-0.663085	0.507276	0.999894
SENP8	70.2658	-0.308546	0.465347	-0.663044	0.507302	0.999894
DBNL	2902.17	-0.187346	0.282555	-0.663041	0.507304	0.999894
AC008035.1	0.796653	-0.31452	0.474384	-0.663008	0.507325	0.999894
HMGB1P24	1.97765	0.338537	0.510656	0.662946	0.507365	0.999894
PCDHA2	4.25082	-0.310721	0.468781	-0.662827	0.507441	0.999894
AL139405.1	4.66856	-0.36358	0.548647	-0.662685	0.507533	0.999894
AC005840.5	5.73478	0.390997	0.590114	0.662578	0.507601	0.999894
AC008088.1	1.49227	-0.35858	0.541198	-0.662566	0.507608	0.999894
ZNF407	189.635	-0.172313	0.260109	-0.662465	0.507673	0.999894
HOPX	24.8455	0.397998	0.600804	0.662442	0.507688	0.999894
AC007622.2	4.69214	0.39822	0.601157	0.662423	0.5077	0.999894
AL354718.1	8.08914	0.384901	0.581061	0.662411	0.507708	0.999894
UBE2K	686.825	-0.221082	0.333768	-0.662383	0.507726	0.999894
AC116366.3	16.7591	0.39778	0.600614	0.662289	0.507786	0.999894
FBXL15	224.074	0.192244	0.290303	0.662219	0.507831	0.999894
SCGN	4.39023	-0.361869	0.546455	-0.662212	0.507836	0.999894
C22orf42	1.6891	0.301452	0.4553	0.662094	0.507911	0.999894
TMEM100	0.58544	-0.26694	0.403178	-0.662088	0.507915	0.999894
AL161443.1	2.84394	0.361912	0.546641	0.662065	0.507929	0.999894
NUSAP1	595.528	0.363369	0.548954	0.66193	0.508016	0.999894
RHOU	229.519	-0.238706	0.360644	-0.661889	0.508042	0.999894
PCDHA4	78.3976	0.330355	0.499149	0.661836	0.508077	0.999894
IL17RA	777.402	0.255347	0.385827	0.661817	0.508088	0.999894
HOXA6	1.24223	-0.290981	0.439704	-0.661765	0.508122	0.999894
ZFP41	24.2966	-0.396656	0.599478	-0.661669	0.508183	0.999894
WTIP	14.737	-0.349439	0.528141	-0.66164	0.508202	0.999894
TJAP1	229.094	-0.25045	0.37853	-0.66164	0.508202	0.999894
PTPRB	29.0518	0.369993	0.559225	0.661619	0.508216	0.999894
AL137847.1	1.079	-0.350954	0.530506	-0.661545	0.508263	0.999894
CNTNAP5	0.329784	0.264741	0.400186	0.661544	0.508264	0.999894
AL645933.3	22.8309	-0.375959	0.568324	-0.661522	0.508278	0.999894
NFX1	1396.92	-0.114744	0.173459	-0.661506	0.508288	0.999894
ATP6V1F	1617.03	0.111753	0.168962	0.661404	0.508353	0.999894
TF	39.3797	0.382499	0.578357	0.661354	0.508385	0.999894
JAK2	480.853	0.176219	0.266497	0.661245	0.508456	0.999894
AK2	1487.24	-0.243895	0.368872	-0.661192	0.508489	0.999894
AC110769.3	4.65453	0.366807	0.554784	0.661171	0.508502	0.999894
IL13RA1	1617.57	0.268506	0.406226	0.660978	0.508626	0.999894
NFIB	18.6903	0.391874	0.592897	0.660948	0.508645	0.999894
AC009133.1	37.0342	-0.277071	0.41927	-0.660842	0.508714	0.999894
AL157813.2	7.67494	0.364157	0.551065	0.660824	0.508726	0.999894
OLFML3	510.261	-0.287956	0.435766	-0.660804	0.508738	0.999894
SCGB3A1	1.52507	0.378025	0.572096	0.660772	0.508759	0.999894
AC245100.6	0.652283	-0.267067	0.40418	-0.660761	0.508765	0.999894
RN7SKP16	1.68026	-0.353251	0.534627	-0.660743	0.508777	0.999894
NEU1	5306.67	0.139763	0.211551	0.660657	0.508833	0.999894
CYB5R3	1509.76	-0.21139	0.32	-0.660596	0.508872	0.999894
AC138951.1	13.7309	-0.38047	0.575995	-0.660545	0.508904	0.999894
ZP3	12.8065	-0.396904	0.600912	-0.660503	0.508931	0.999894
AL590705.1	1.32777	0.371902	0.563169	0.660375	0.509013	0.999894
MN1	6.09579	-0.396611	0.600614	-0.660343	0.509034	0.999894
RBBP6	352.772	-0.236677	0.358565	-0.660068	0.50921	0.999894
AC010422.4	1.52207	-0.386427	0.585449	-0.660053	0.50922	0.999894
AC023632.2	5.89994	-0.393727	0.596526	-0.660033	0.509233	0.999894
PRR5	462.997	-0.268369	0.406604	-0.660026	0.509237	0.999894
AL139011.1	8.76418	-0.339052	0.513713	-0.660004	0.509251	0.999894
FBXO11	511.517	0.133343	0.202041	0.659979	0.509267	0.999894
C22orf23	0.295772	-0.263973	0.399996	-0.659939	0.509293	0.999894
USP9X	4482.09	-0.171464	0.259837	-0.659889	0.509325	0.999894
KLK10	8.77575	-0.344619	0.522267	-0.659853	0.509348	0.999894
LINC02363	12.235	0.391777	0.593768	0.659815	0.509373	0.999894
SELENOK	244.966	-0.173718	0.263284	-0.659812	0.509375	0.999894
TIGD6	125.279	-0.266128	0.403348	-0.659799	0.509383	0.999894
AC087533.1	1.8299	-0.361667	0.548154	-0.65979	0.509388	0.999894
NUDT16P1	96.0837	0.322317	0.488538	0.659758	0.509409	0.999894
RIMBP3C	4.09569	0.390641	0.592124	0.659729	0.509428	0.999894
ZNF346	242.002	-0.198107	0.300339	-0.659611	0.509504	0.999894
SOX4	221.29	-0.231243	0.350597	-0.659569	0.509531	0.999894
AC069243.1	19.9207	0.346036	0.5247	0.659494	0.509579	0.999894
AL355488.1	27.6216	-0.359312	0.544877	-0.659437	0.509615	0.999894
AC018695.4	3.08915	-0.376694	0.571277	-0.659391	0.509645	0.999894
Z99572.1	21.2681	-0.374895	0.568613	-0.659315	0.509694	0.999894
HMGCS1	1719.49	0.357795	0.542705	0.659281	0.509715	0.999894
AL109976.1	9.18749	-0.389783	0.591229	-0.659275	0.509719	0.999894
ARF1	8289.17	-0.160918	0.244133	-0.659141	0.509805	0.999894
CKS1B	263.332	0.346162	0.525283	0.659001	0.509895	0.999894
AC007601.1	11.9082	-0.385349	0.584795	-0.658947	0.50993	0.999894
TIPARP	484.999	-0.239876	0.364035	-0.658936	0.509937	0.999894
ABHD8	72.3822	0.337482	0.512256	0.658815	0.510015	0.999894
AC090587.2	1.08146	-0.321924	0.488735	-0.658688	0.510096	0.999894
MIR5188	0.318074	-0.2635	0.400042	-0.658682	0.5101	0.999894
CYP2D7	21.7358	-0.380265	0.577326	-0.658666	0.510111	0.999894
ZEB2-AS1	14.4949	-0.33867	0.514183	-0.658657	0.510116	0.999894
ATP2B4	857.747	-0.268818	0.408143	-0.658638	0.510128	0.999894
ASB14	11.2529	-0.363523	0.551951	-0.658615	0.510143	0.999894
DKC1	880.102	-0.210975	0.320363	-0.658549	0.510185	0.999894
ZFYVE19	287.676	0.181322	0.275341	0.658536	0.510194	0.999894
LRRC4	404.801	0.360926	0.548098	0.658506	0.510213	0.999894
UBAP1L	14.9902	0.39347	0.597533	0.658491	0.510223	0.999894
CNKSR2	1.3198	0.391421	0.594448	0.658461	0.510242	0.999894
SCAMP1	839.666	-0.20829	0.316332	-0.658453	0.510247	0.999894
QTRT1	216.444	0.255728	0.388384	0.658441	0.510255	0.999894
MAP3K12	234.678	-0.274994	0.417667	-0.658405	0.510278	0.999894
CTRB1	0.54559	0.263376	0.400028	0.658395	0.510284	0.999894
AL731702.1	2.29946	0.376421	0.571735	0.658384	0.510291	0.999894
PRMT1P1	5.98434	-0.395344	0.6005	-0.658357	0.510309	0.999894
AL035252.3	6.79855	0.386021	0.586406	0.658283	0.510356	0.999894
EFNA5	12.2333	0.394947	0.6	0.658246	0.51038	0.999894
TXNL4B	141.377	-0.220512	0.335	-0.658244	0.510381	0.999894
POFUT1	771.532	0.136345	0.207135	0.658243	0.510382	0.999894
ZNF235	102.853	-0.310944	0.472466	-0.65813	0.510455	0.999894
AURKAIP1	212.79	0.181214	0.275379	0.658051	0.510505	0.999894
LINC01977	0.84027	-0.277689	0.421998	-0.658032	0.510517	0.999894
FZD1	43.5733	-0.331049	0.503107	-0.658008	0.510533	0.999894
RGL3	7.78687	-0.395538	0.601159	-0.657959	0.510565	0.999894
SIGIRR	99.1049	0.196897	0.299333	0.657787	0.510675	0.999894
TSPEAR-AS2	35.4809	0.388229	0.590286	0.657697	0.510733	0.999894
SSBP1	436.962	-0.210157	0.319542	-0.657682	0.510743	0.999894
PGPEP1	485.563	0.150381	0.228658	0.657671	0.51075	0.999894
TEF	46.1848	0.374559	0.56954	0.657652	0.510762	0.999894
AC139256.1	518.512	-0.178898	0.272036	-0.657625	0.510779	0.999894
CDYL	166.178	-0.249401	0.379297	-0.657533	0.510838	0.999894
AP002439.1	0.892815	0.321924	0.489595	0.657532	0.510839	0.999894
AC009948.3	4.8056	0.38248	0.581701	0.65752	0.510847	0.999894
ATIC	983.546	0.232263	0.353339	0.657338	0.510964	0.999894
TATDN1P1	1.77566	-0.298496	0.454222	-0.657158	0.51108	0.999894
SPAG5-AS1	13.084	-0.352387	0.536256	-0.657125	0.5111	0.999894
ZNF799	112.735	0.274301	0.4175	0.657009	0.511175	0.999894
AC018445.4	10.8522	-0.388983	0.592055	-0.657004	0.511178	0.999894
FOXK1	353.72	0.195815	0.298084	0.65691	0.511239	0.999894
MSL2	135.435	0.289965	0.441524	0.656738	0.511349	0.999894
SDAD1	532.962	0.190974	0.290832	0.656647	0.511408	0.999894
FIS1	473.46	0.185052	0.281816	0.656641	0.511412	0.999894
RN7SL798P	3.21359	-0.390298	0.594437	-0.656585	0.511448	0.999894
NME2	679.608	0.263955	0.402044	0.656532	0.511482	0.999894
AC087292.1	27.883	0.285614	0.43509	0.656448	0.511536	0.999894
AC011755.1	5.69941	0.393342	0.599213	0.65643	0.511547	0.999894
PAIP2B	22.1856	-0.361925	0.551379	-0.6564	0.511567	0.999894
PKD2L1	56.5475	-0.39137	0.596241	-0.656396	0.51157	0.999894
AC136431.1	2.19693	0.394061	0.600394	0.656338	0.511606	0.999894
HYOU1	473.906	-0.212121	0.323195	-0.656325	0.511615	0.999894
SPDYE2	95.5397	-0.197946	0.301598	-0.656323	0.511617	0.999894
AL049634.2	12.3213	0.392049	0.597351	0.656312	0.511623	0.999894
AL645933.1	1.08097	0.282824	0.430946	0.656287	0.511639	0.999894
PSMD6	1248.81	0.15118	0.230371	0.656247	0.511665	0.999894
FAM107A	0.606957	-0.264514	0.403078	-0.656234	0.511674	0.999894
AP001793.1	4.16029	0.386448	0.588968	0.656145	0.511731	0.999894
WNK3	34.6167	0.380719	0.580239	0.656141	0.511733	0.999894
TRIM6	100.779	-0.339512	0.51744	-0.656138	0.511735	0.999894
ABHD11-AS1	0.584055	-0.264597	0.403266	-0.656136	0.511737	0.999894
LMBR1L	693.501	-0.241683	0.368445	-0.655954	0.511854	0.999894
GVQW2	0.736261	0.270028	0.411668	0.655936	0.511865	0.999894
ZNF784	5.13436	0.355158	0.541502	0.655876	0.511904	0.999894
XPNPEP1	1306.02	-0.193123	0.29446	-0.655856	0.511917	0.999894
CXCR2P1	13.9682	0.364333	0.55554	0.655818	0.511941	0.999894
NAGA	3996.52	0.16108	0.245626	0.655794	0.511957	0.999894
SRPK1	401.038	-0.254938	0.38875	-0.655789	0.51196	0.999894
DNAJC18	104.064	-0.246433	0.375826	-0.655712	0.512009	0.999894
LSM4	927.252	0.273176	0.41662	0.655696	0.51202	0.999894
RASL10A	23.4152	-0.394211	0.601299	-0.655599	0.512082	0.999894
AL590428.1	14.2882	-0.389512	0.594131	-0.655598	0.512083	0.999894
LAPTM4A	3773.71	-0.126655	0.193233	-0.655451	0.512178	0.999894
PRKG1	19.0367	-0.377399	0.575808	-0.655426	0.512194	0.999894
AC009113.1	23.6173	0.387068	0.590626	0.655351	0.512242	0.999894
AC109635.3	0.775694	-0.338461	0.516469	-0.655336	0.512251	0.999894
AZIN1-AS1	19.7215	-0.37399	0.570736	-0.655277	0.51229	0.999894
EXOSC2	162.444	0.277131	0.422938	0.655252	0.512306	0.999894
RNF113B	3.80032	0.389673	0.594762	0.655175	0.512355	0.999894
TMED10	4461.33	-0.159229	0.243034	-0.655171	0.512358	0.999894
TUBGCP5	445.834	0.230381	0.35168	0.655086	0.512412	0.999894
AC025178.1	6.48947	-0.380548	0.580951	-0.655043	0.51244	0.999894
AC110611.1	16.0051	-0.345618	0.527722	-0.654924	0.512517	0.999894
AP000897.2	0.756284	0.310626	0.474352	0.654844	0.512568	0.999894
AC130456.1	0.618951	-0.264153	0.403396	-0.654823	0.512582	0.999894
AC009487.2	0.520597	-0.294362	0.449592	-0.65473	0.512641	0.999894
CPSF7	509.56	0.149546	0.228409	0.654729	0.512642	0.999894
AL392172.1	21.1078	-0.3024	0.461888	-0.654703	0.512659	0.999894
ELMOD1	8.0435	-0.375621	0.573749	-0.654678	0.512675	0.999894
SPAG8	22.6267	-0.283424	0.433014	-0.654537	0.512766	0.999894
ACTG1P17	2.30181	0.387834	0.592535	0.654535	0.512767	0.999894
RPSAP26	8.0172	-0.390118	0.596068	-0.654485	0.512799	0.999894
WIZ	35.1514	-0.321538	0.491379	-0.654359	0.512881	0.999894
AL359922.3	18.2723	0.393275	0.601045	0.654319	0.512906	0.999894
CALB1	6.27659	0.336903	0.514897	0.654313	0.51291	0.999894
MGAT5	617.993	0.184357	0.281766	0.654291	0.512924	0.999894
AL669831.7	0.552226	-0.263237	0.402371	-0.654215	0.512973	0.999894
GCSH	123.803	0.292574	0.447222	0.654202	0.512981	0.999894
LACTB2-AS1	19.3498	-0.362234	0.55378	-0.654112	0.513039	0.999894
VPS13B	727.895	0.10761	0.164527	0.65406	0.513073	0.999894
KIF5B	1894.22	-0.160438	0.245315	-0.654007	0.513108	0.999894
PRR34	1.60247	-0.346782	0.530275	-0.653966	0.513134	0.999894
AC004943.2	11.6972	-0.392636	0.600446	-0.653906	0.513172	0.999894
AC092821.3	31.0495	-0.338229	0.517257	-0.65389	0.513182	0.999894
AAGAB	602.794	-0.223947	0.342508	-0.653844	0.513212	0.999894
AL645924.2	1.99946	-0.375499	0.574308	-0.653829	0.513222	0.999894
SOWAHC	78.9932	-0.199129	0.304595	-0.65375	0.513273	0.999894
ZNF805	163.767	-0.280386	0.428889	-0.65375	0.513273	0.999894
Z98742.2	0.511873	0.293365	0.448765	0.653716	0.513294	0.999894
AURKB	315.518	0.384996	0.588975	0.653671	0.513324	0.999894
KIF17	258.144	0.24363	0.372757	0.653588	0.513377	0.999894
ABCG8	4.13921	-0.39251	0.600644	-0.653481	0.513446	0.999894
AC008764.9	11.5755	-0.390212	0.597166	-0.65344	0.513473	0.999894
RETSAT	525.375	0.154801	0.236904	0.653434	0.513477	0.999894
SIN3A	635.386	-0.203615	0.311617	-0.653413	0.51349	0.999894
LINC01960	6.19293	0.365654	0.559653	0.653359	0.513525	0.999894
TGFB2-OT1	2.66247	-0.304401	0.465956	-0.653283	0.513574	0.999894
SLC16A11	0.698785	0.265043	0.405723	0.653261	0.513588	0.999894
MXRA8	17.0665	-0.367574	0.562684	-0.653252	0.513594	0.999894
AC022417.1	1.95938	-0.326488	0.499833	-0.653194	0.513631	0.999894
TBC1D25	165.751	0.238449	0.36508	0.653143	0.513664	0.999894
RPL7AP11	2.2077	-0.329386	0.50433	-0.653116	0.513681	0.999894
B4GALNT2	73.905	-0.294769	0.451387	-0.653029	0.513737	0.999894
C21orf62-AS1	32.2929	-0.344566	0.527708	-0.652948	0.51379	0.999894
RPAIN	262.871	0.190981	0.292549	0.652817	0.513874	0.999894
LBH	416.016	-0.331811	0.508284	-0.652806	0.513881	0.999894
CEBPA-DT	26.7218	0.364749	0.558786	0.652753	0.513915	0.999894
AC090510.2	0.617404	-0.263269	0.403359	-0.652691	0.513955	0.999894
FOXN3-AS2	2.29513	0.388774	0.595869	0.652449	0.514112	0.999894
AL354726.1	1.3399	0.352912	0.540943	0.652402	0.514142	0.999894
IGLV5-52	2.90415	0.383686	0.588158	0.652352	0.514174	0.999894
ULK4	87.7531	-0.292469	0.448415	-0.652229	0.514254	0.999894
VPS37B	161.612	-0.180571	0.276875	-0.652174	0.514289	0.999894
CDC42EP3P1	0.616414	-0.263018	0.403342	-0.652098	0.514338	0.999894
PIEZO2	360.822	0.37838	0.58027	0.652076	0.514352	0.999894
FAM180B	6.8934	0.368237	0.564726	0.652064	0.51436	0.999894
SPEN	405.997	0.230163	0.352988	0.652043	0.514374	0.999894
AD000813.1	0.331355	0.260804	0.400011	0.651994	0.514405	0.999894
ZIK1	92.8521	-0.329074	0.504722	-0.651991	0.514407	0.999894
AC021660.4	0.842124	-0.274843	0.421608	-0.651893	0.51447	0.999894
AC015563.1	0.337569	0.260757	0.40001	0.651876	0.514481	0.999894
RSC1A1	152.309	-0.301778	0.46298	-0.651817	0.514519	0.999894
SLC5A4-AS1	61.1177	0.366378	0.562139	0.651756	0.514558	0.999894
AK9	86.5689	0.252417	0.387294	0.651745	0.514566	0.999894
SDHB	1063.52	0.139708	0.214365	0.651729	0.514576	0.999894
SAAL1	174.643	0.24035	0.368834	0.651649	0.514627	0.999894
ZNF618	57.8418	-0.320617	0.492024	-0.651628	0.514641	0.999894
GABARAPL2	865.925	-0.1537	0.235879	-0.651607	0.514655	0.999894
NEK10	2.69848	-0.358786	0.550643	-0.651575	0.514675	0.999894
KCNIP2	108.603	-0.391424	0.600789	-0.651517	0.514713	0.999894
AC135895.1	0.325293	0.260605	0.400005	0.651504	0.514721	0.999894
MBLAC2	112.468	0.329271	0.505431	0.651466	0.514746	0.999894
KDSR	827.17	0.170246	0.261329	0.65146	0.514749	0.999894
AC139783.1	0.726736	0.264992	0.406816	0.651379	0.514802	0.999894
DNAJC6	36.0351	-0.384487	0.590352	-0.651285	0.514863	0.999894
TMEM241	68.9727	0.252031	0.38703	0.651192	0.514923	0.999894
AL627095.2	0.528461	-0.292708	0.449516	-0.651163	0.514941	0.999894
PTPRD	0.82427	0.328572	0.504598	0.651156	0.514946	0.999894
AL035106.1	3.9655	-0.391483	0.601292	-0.651069	0.515002	0.999894
TSGA13	6.11828	-0.359612	0.552344	-0.651065	0.515004	0.999894
ACTR5	146.275	-0.228028	0.350302	-0.650949	0.515079	0.999894
AC026474.1	0.954587	-0.282599	0.43414	-0.650939	0.515086	0.999894
DAZL	4.5633	-0.328211	0.504223	-0.650924	0.515096	0.999894
ADD2	0.680718	-0.264162	0.405835	-0.650909	0.515105	0.999894
ABCC9	117.665	-0.155862	0.239474	-0.650853	0.515142	0.999894
AC092104.1	0.330207	0.260324	0.40001	0.650793	0.51518	0.999894
STARD13	1036.14	0.203363	0.312556	0.650645	0.515276	0.999894
PTPN2P2	0.611703	-0.262367	0.403262	-0.650613	0.515296	0.999894
AL020997.4	0.613298	-0.262383	0.403289	-0.650608	0.515299	0.999894
HERC2P3	59.7896	0.220538	0.339003	0.650549	0.515338	0.999894
CCT3	2611.05	0.217255	0.333972	0.65052	0.515356	0.999894
C17orf53	57.781	-0.331379	0.509425	-0.650496	0.515372	0.999894
FXYD2	30.0298	0.306271	0.470847	0.650468	0.51539	0.999894
RN7SKP285	0.882881	-0.317152	0.487589	-0.65045	0.515402	0.999894
ARL2BP	1039.73	0.13451	0.206802	0.650429	0.515415	0.999894
ADAMTS4	80.5794	-0.389154	0.598389	-0.650336	0.515475	0.999894
AL445470.1	5.92726	-0.381838	0.587198	-0.650271	0.515517	0.999894
AC083799.1	38.2736	0.251225	0.386343	0.650266	0.51552	0.999894
GNPTAB	713.412	0.239737	0.368716	0.650193	0.515567	0.999894
CASQ1	1.0889	-0.27897	0.42906	-0.650189	0.51557	0.999894
FOS	4353.17	0.321095	0.493977	0.65002	0.515679	0.999894
AC068620.2	0.330256	0.259986	0.400023	0.649929	0.515738	0.999894
SH3GL1	401.787	0.175915	0.270691	0.649875	0.515773	0.999894
ISCA1	376.711	0.174658	0.26877	0.649844	0.515793	0.999894
VN1R1	9.93885	-0.385171	0.592726	-0.649829	0.515803	0.999894
CACNA1C-AS1	0.518832	-0.262451	0.403887	-0.649815	0.515812	0.999894
NDUFB10	225.417	0.181369	0.27914	0.649743	0.515858	0.999894
AC026470.3	3.47432	-0.388469	0.597896	-0.649727	0.515869	0.999894
CMTM7	1135.97	0.221382	0.340733	0.649725	0.51587	0.999894
GAS8	2.2097	-0.361847	0.556961	-0.649681	0.515898	0.999894
FLG-AS1	3.04271	0.389312	0.599404	0.649499	0.516016	0.999894
INTS12	288.476	0.180285	0.277688	0.649235	0.516186	0.999894
CISD3	201.215	0.242543	0.373604	0.649198	0.51621	0.999894
KIFAP3	281.138	-0.154772	0.238409	-0.649187	0.516217	0.999894
AL589863.1	6.31097	-0.386652	0.595613	-0.649166	0.516231	0.999894
TOMM20	1559.92	0.108974	0.167868	0.649163	0.516233	0.999894
ILK	2587.57	-0.176153	0.271373	-0.649116	0.516263	0.999894
AL031710.2	1.82696	0.353633	0.544853	0.649043	0.516311	0.999894
FBXO2	3.47274	0.390222	0.601265	0.649002	0.516337	0.999894
AC022558.1	1.29942	0.352139	0.542605	0.648979	0.516352	0.999894
RAC2	1953.69	-0.254731	0.392543	-0.648926	0.516386	0.999894
ST3GAL4	46.6516	-0.338868	0.522221	-0.648897	0.516405	0.999894
AC091729.3	25.1767	0.385713	0.594429	0.648879	0.516416	0.999894
TIAL1	367.684	-0.206799	0.318703	-0.648876	0.516418	0.999894
SIVA1	336.501	-0.162189	0.250037	-0.648661	0.516557	0.999894
BX088651.1	0.618593	0.26211	0.404095	0.648635	0.516574	0.999894
SIRPB2	775.618	0.199942	0.308251	0.648634	0.516575	0.999894
ZNF214	16.7145	-0.389669	0.600755	-0.648631	0.516577	0.999894
AC096772.1	6.49899	0.389699	0.600887	0.64854	0.516636	0.999894
AC139149.1	0.601266	-0.259204	0.399701	-0.648495	0.516665	0.999894
TRAIP	82.1389	-0.343953	0.530416	-0.648459	0.516688	0.999894
SMYD2	316.417	0.195953	0.302183	0.648457	0.516689	0.999894
AP000829.1	22.1524	-0.240476	0.370863	-0.648422	0.516712	0.999894
SLIT2	20.2797	-0.372823	0.575006	-0.648382	0.516738	0.999894
VARS	480.958	0.329501	0.508202	0.648366	0.516748	0.999894
AC006330.1	17.0109	-0.349379	0.538863	-0.648363	0.51675	0.999894
AC012254.5	0.936455	-0.34397	0.530535	-0.648345	0.516762	0.999894
MEX3A	10.3287	0.389066	0.600119	0.648314	0.516782	0.999894
BMP7	9.2366	0.362	0.558395	0.648286	0.5168	0.999894
SC5D	1124.95	0.243985	0.376373	0.648253	0.516821	0.999894
SRP68	639.204	0.212682	0.328106	0.64821	0.516849	0.999894
AC005548.1	7.57434	0.338835	0.522739	0.648192	0.516861	0.999894
TRUB1	214.806	-0.191549	0.295619	-0.647958	0.517012	0.999894
NUBP2	559.328	0.183616	0.283406	0.647892	0.517055	0.999894
OR52N5	1.90173	0.271061	0.418476	0.647734	0.517157	0.999894
AC107884.1	85.5003	-0.338481	0.522567	-0.647727	0.517162	0.999894
PIK3R4	402.574	0.169735	0.26207	0.647673	0.517196	0.999894
HNRNPA1P71	1.50449	0.369011	0.570028	0.647356	0.517401	0.999894
AC000120.2	0.607966	-0.260953	0.403162	-0.647265	0.51746	0.999894
HNMT	1261.55	0.181126	0.279847	0.647232	0.517482	0.999894
MPI	785.46	0.229271	0.354235	0.647227	0.517485	0.999894
AC121333.1	2.82432	-0.375536	0.580274	-0.647169	0.517522	0.999894
TMEM161A	292.413	0.17742	0.274198	0.64705	0.517599	0.999894
AP003557.2	1.92709	-0.358205	0.553646	-0.646994	0.517636	0.999894
CXCL17	3.11797	-0.387257	0.598587	-0.646952	0.517663	0.999894
AC069499.2	1.2398	0.268148	0.414493	0.64693	0.517677	0.999894
AC012615.3	12.713	-0.299295	0.462655	-0.646907	0.517692	0.999894
SYNGR4	0.643034	-0.261333	0.403983	-0.64689	0.517703	0.999894
FAXDC2	204.222	0.338267	0.522929	0.646869	0.517716	0.999894
DFFA	475.805	0.165517	0.255919	0.646755	0.517791	0.999894
ACTA1	1.81402	0.382068	0.590851	0.646641	0.517865	0.999894
RPL21P106	0.658254	-0.261489	0.404387	-0.646631	0.517871	0.999894
AC004687.1	40.2946	-0.241836	0.373995	-0.64663	0.517872	0.999894
ARMCX1	1134.61	0.180884	0.279848	0.646364	0.518044	0.999894
MARCH9	95.5142	-0.283472	0.438577	-0.646345	0.518056	0.999894
PSMB5	1291.78	0.215329	0.333179	0.646284	0.518095	0.999894
NIFKP3	1.03333	0.28178	0.436002	0.646282	0.518097	0.999894
AL139339.2	6.35651	0.387236	0.599199	0.646256	0.518114	0.999894
PAN2	317.938	-0.173323	0.268197	-0.646254	0.518115	0.999894
CLEC4D	9.01374	-0.350011	0.541614	-0.646238	0.518126	0.999894
C9orf153	1.29601	0.313237	0.484772	0.646153	0.51818	0.999894
SIRT7	93.8511	-0.273996	0.424211	-0.645895	0.518348	0.999894
C2CD2L	120.736	0.251619	0.389572	0.645886	0.518353	0.999894
EFCAB10	2.32657	0.383213	0.593537	0.645642	0.518511	0.999894
EEF1A1P19	1.87093	0.380545	0.58947	0.645572	0.518557	0.999894
SERPINB3	56.2601	-0.218593	0.338604	-0.645571	0.518558	0.999894
RF00421	0.722203	0.330279	0.511615	0.645561	0.518564	0.999894
AL606534.1	4.87322	0.383967	0.59481	0.645529	0.518584	0.999894
FN3KRP	492.942	0.183041	0.283553	0.645526	0.518586	0.999894
ERV3-1	83.2619	-0.28033	0.434285	-0.645499	0.518604	0.999894
GNG5	408.188	-0.129851	0.201186	-0.645426	0.518651	0.999894
PIGX	95.9875	0.318117	0.492953	0.64533	0.518713	0.999894
JPH2	0.532762	-0.259727	0.402474	-0.645325	0.518717	0.999894
MYLK-AS1	6.88347	-0.386842	0.599472	-0.645305	0.51873	0.999894
NPIPB15	32.1166	-0.258634	0.40082	-0.645262	0.518757	0.999894
AP001033.1	45.0522	0.202599	0.313987	0.645248	0.518766	0.999894
RB1-DT	6.70193	-0.386226	0.598576	-0.645241	0.518771	0.999894
AC010285.1	3.27842	-0.378831	0.587209	-0.645138	0.518838	0.999894
PLA2G6	36.8814	-0.296029	0.458873	-0.645121	0.518849	0.999894
CD19	1.63255	0.268975	0.416995	0.645032	0.518906	0.999894
TTC29	0.743773	-0.332446	0.515402	-0.645023	0.518912	0.999894
PPP3R1	128.795	0.221624	0.343606	0.644993	0.518932	0.999894
AL603839.2	2.05752	-0.351705	0.545298	-0.644978	0.518941	0.999894
FAM76A	203.25	-0.218706	0.339094	-0.644972	0.518945	0.999894
GABRG2	44.3546	-0.29415	0.456092	-0.644936	0.518969	0.999894
AL731566.1	4.73347	-0.35461	0.549873	-0.644894	0.518996	0.999894
AP002892.2	0.66114	0.263004	0.40786	0.64484	0.519031	0.999894
NIPAL1	6.31798	0.37891	0.58765	0.644788	0.519064	0.999894
AL591845.2	1.44412	-0.284263	0.440867	-0.644782	0.519069	0.999894
SUSD4	2.45413	-0.355292	0.551042	-0.644765	0.51908	0.999894
SRD5A2	1.05877	-0.275083	0.426694	-0.644684	0.519132	0.999894
AC097468.3	1.27567	0.287744	0.446347	0.644664	0.519145	0.999894
FAM90A1	0.30353	0.258399	0.400834	0.644652	0.519153	0.999894
SH3RF2	26.7483	0.38683	0.600153	0.644552	0.519217	0.999894
JMJD7-PLA2G4B	234.678	0.240697	0.373433	0.644551	0.519218	0.999894
LINC02371	3.28726	0.376725	0.584504	0.644521	0.519238	0.999894
ADIG	0.496336	-0.257599	0.399701	-0.644481	0.519264	0.999894
AL109917.1	0.871399	-0.264105	0.409839	-0.644412	0.519309	0.999894
AL163195.2	0.477275	0.316404	0.491014	0.644388	0.519324	0.999894
PNPT1P1	6.40317	-0.330052	0.512263	-0.644303	0.519379	0.999894
ABHD14B	740.99	0.23433	0.363699	0.644297	0.519383	0.999894
AC115989.1	3.03632	0.383062	0.594567	0.644272	0.519399	0.999894
GPR137C	11.1474	0.383843	0.595848	0.644196	0.519448	0.999894
HIGD1AP13	1.61014	-0.366056	0.568274	-0.644155	0.519475	0.999894
RTBDN	0.475375	-0.25893	0.401999	-0.644105	0.519507	0.999894
AC112481.2	111.664	-0.186745	0.289936	-0.644091	0.519517	0.999894
AL591806.3	751.625	-0.251171	0.389989	-0.644046	0.519546	0.999894
TSPEAR-AS1	38.2941	0.275368	0.427602	0.643983	0.519587	0.999894
ENTPD3-AS1	23.4015	-0.311853	0.484333	-0.643881	0.519653	0.999894
AC104964.4	12.9782	-0.386882	0.60097	-0.643763	0.519729	0.999894
UBAP2L	2940.68	-0.195512	0.303724	-0.643717	0.519759	0.999894
MUC16	26.9364	0.368245	0.572211	0.643548	0.519869	0.999894
FPGS	547.253	-0.161884	0.2516	-0.643416	0.519955	0.999894
RABEP2	114.755	0.173789	0.270159	0.643286	0.520038	0.999894
ZBTB38	674.407	-0.243686	0.378843	-0.643239	0.520069	0.999894
AC051619.6	9.44251	0.282308	0.438905	0.643211	0.520087	0.999894
GOLPH3	509.491	0.214584	0.333653	0.643136	0.520136	0.999894
AC007743.1	196.019	-0.187903	0.29219	-0.643087	0.520167	0.999894
C2orf16	38.6275	-0.373966	0.581559	-0.64304	0.520198	0.999894
C10orf142	0.662012	0.260626	0.405331	0.642995	0.520228	0.999894
AC018992.1	1.64489	0.290769	0.452211	0.642995	0.520228	0.999894
SPRY4-AS1	0.392024	-0.258105	0.401424	-0.642973	0.520241	0.999894
FAM13C	0.703477	0.257298	0.400201	0.642924	0.520274	0.999894
PARP1	3030.86	0.309452	0.481345	0.64289	0.520296	0.999894
PMS2P4	9.55742	-0.347953	0.541253	-0.642867	0.520311	0.999894
ARL6IP5	2295	-0.150838	0.234644	-0.642836	0.52033	0.999894
SLC3A1	8.26136	-0.385971	0.600514	-0.642734	0.520397	0.999894
NDUFB2	138.699	0.262684	0.408702	0.642727	0.520402	0.999894
CENPN	168.619	0.332448	0.517292	0.64267	0.520438	0.999894
PUSL1	169.32	0.257711	0.401032	0.64262	0.520471	0.999894
AL590867.2	0.302066	0.257011	0.399961	0.642591	0.52049	0.999894
IQGAP3	162.002	0.348064	0.54167	0.642575	0.5205	0.999894
MT-CO2	18756.3	0.222443	0.346184	0.642558	0.520511	0.999894
GTF2IRD1P1	5.66306	-0.37645	0.585899	-0.642517	0.520538	0.999894
AC084876.1	4.9936	-0.379009	0.589884	-0.642514	0.520539	0.999894
AL662907.1	0.625842	0.259947	0.404584	0.642504	0.520546	0.999894
RNY1P15	1.68383	-0.386325	0.601293	-0.64249	0.520555	0.999894
ACOT6	0.315556	0.257117	0.400193	0.642482	0.520561	0.999894
ZNF121	374.844	0.221341	0.344518	0.642465	0.520571	0.999894
PRR23C	0.481141	-0.285263	0.444033	-0.642437	0.520589	0.999894
AC006040.1	3.79369	0.36879	0.574102	0.642378	0.520628	0.999894
AC010761.2	7.60951	-0.378992	0.590011	-0.642348	0.520648	0.999894
YAP1	4.48655	-0.341624	0.531886	-0.642289	0.520686	0.999894
KLHL28	413.645	-0.284819	0.443462	-0.642264	0.520702	0.999894
AL031281.1	1.94503	-0.353402	0.550279	-0.642223	0.520728	0.999894
CDK16	1289.66	0.275438	0.428893	0.642207	0.520739	0.999894
RNF208	4.07175	0.385134	0.599774	0.642132	0.520788	0.999894
DDHD2	373.715	-0.205837	0.320585	-0.642067	0.52083	0.999894
TWF2	1992.55	-0.108202	0.168536	-0.642009	0.520867	0.999894
RPA4	11.9769	-0.360146	0.560985	-0.64199	0.52088	0.999894
AL136169.1	9.3507	-0.365805	0.569844	-0.641939	0.520913	0.999894
VSIG2	0.835629	0.304003	0.473705	0.641755	0.521032	0.999894
AL031733.2	3.10431	0.385059	0.600046	0.641717	0.521057	0.999894
AMBP	5.37953	-0.345316	0.538138	-0.641687	0.521076	0.999894
ATP6AP2	30115.1	-0.132172	0.205978	-0.64168	0.521081	0.999894
CHKA	479.984	-0.20727	0.323018	-0.641667	0.52109	0.999894
NXF1	1102.99	-0.154697	0.241097	-0.641639	0.521108	0.999894
AC017104.3	1.02202	0.359209	0.560112	0.641316	0.521318	0.999894
UVRAG-DT	0.742646	0.329109	0.513187	0.641304	0.521325	0.999894
AL355075.4	0.30105	0.25647	0.399966	0.64123	0.521373	0.999894
ARHGAP6	303.991	0.315268	0.491667	0.641223	0.521378	0.999894
AC106820.4	16.0717	-0.382278	0.596176	-0.641216	0.521382	0.999894
AC087501.1	0.579699	-0.258194	0.402666	-0.641213	0.521385	0.999894
AL035681.1	31.7134	-0.294295	0.458968	-0.641209	0.521387	0.999894
RPL6P24	3.01612	-0.383349	0.597863	-0.6412	0.521393	0.999894
ANKRD35	22.854	-0.363105	0.566304	-0.641183	0.521404	0.999894
LINC02268	19.5419	-0.290424	0.453043	-0.641051	0.52149	0.999894
AP000759.1	0.810291	0.301873	0.470938	0.641004	0.52152	0.999894
SEPT7P8	0.300857	0.256368	0.399967	0.640972	0.521541	0.999894
AC073073.1	0.300832	0.256355	0.399967	0.640939	0.521562	0.999894
RNF13	6050.87	-0.218166	0.340399	-0.640911	0.521581	0.999894
TMEM203	92.6806	0.362425	0.565501	0.640893	0.521592	0.999894
DYRK1B	126.435	0.24522	0.382647	0.640852	0.521619	0.999894
AC004707.1	0.931893	-0.338888	0.528876	-0.640771	0.521672	0.999894
RN7SL862P	0.300705	0.256286	0.399968	0.640768	0.521674	0.999894
AF131215.3	1.01462	0.344232	0.537235	0.640748	0.521687	0.999894
AC010422.8	70.686	0.222378	0.347072	0.640726	0.521701	0.999894
AL023775.1	2.01906	-0.363905	0.567986	-0.640694	0.521721	0.999894
AC145207.3	1.11352	0.309316	0.482786	0.640689	0.521725	0.999894
AC016526.2	1.33342	-0.34285	0.535178	-0.640628	0.521764	0.999894
RDH13	245.877	-0.180597	0.281951	-0.640527	0.52183	0.999894
STK40	585.556	-0.121864	0.190269	-0.640482	0.52186	0.999894
FO393400.1	2.78734	0.365645	0.571065	0.640286	0.521987	0.999894
MRPS6	964.61	-0.328119	0.512573	-0.640141	0.522081	0.999894
EDDM3A	0.300169	0.256	0.39997	0.640049	0.522141	0.999894
GRK5-IT1	1.88245	0.367611	0.574364	0.640031	0.522152	0.999894
AC010401.2	2.8713	-0.384285	0.600417	-0.64003	0.522153	0.999894
AC013394.1	15.3698	-0.384442	0.600722	-0.639967	0.522194	0.999894
HSPD1P10	0.300025	0.255923	0.399971	0.639855	0.522267	0.999894
VPS11	1070.57	-0.144215	0.22539	-0.639847	0.522272	0.999894
NMRAL1	372.309	0.152767	0.238767	0.639816	0.522292	0.999894
AL157791.1	3.45526	0.345668	0.540264	0.639814	0.522294	0.999894
TNKS2	531.636	0.161338	0.25222	0.639673	0.522385	0.999894
CAMK2B	44.1199	0.384252	0.600735	0.639637	0.522409	0.999894
ATPSCKMT	209.311	-0.269614	0.421517	-0.639627	0.522415	0.999894
AL357054.2	0.550728	-0.255644	0.399701	-0.63959	0.522439	0.999894
AC069257.3	0.299815	0.255811	0.399972	0.639573	0.52245	0.999894
HSFX2	0.299793	0.2558	0.399972	0.639544	0.522469	0.999894
AC104383.1	0.622506	0.258683	0.404508	0.6395	0.522498	0.999894
RN7SKP271	0.299746	0.255775	0.399972	0.639481	0.52251	0.999894
BORCS8-MEF2B	7.25618	-0.352539	0.55137	-0.639387	0.522571	0.999894
PDE6D	227.702	-0.216456	0.338542	-0.639378	0.522577	0.999894
AC253536.1	0.299589	0.255691	0.399973	0.639269	0.522648	0.999894
ATP6V0E1P2	0.299523	0.255655	0.399973	0.639181	0.522705	0.999894
AL117344.2	0.29952	0.255654	0.399973	0.639177	0.522708	0.999894
CUTC	345.943	0.159696	0.249847	0.639174	0.52271	0.999894
AC004951.1	136.64	-0.221718	0.346884	-0.639171	0.522712	0.999894
LINC01429	0.299496	0.255641	0.399973	0.639144	0.522729	0.999894
AC048338.1	0.299485	0.255635	0.399973	0.63913	0.522738	0.999894
AC145207.7	0.299479	0.255632	0.399974	0.639121	0.522744	0.999894
CTBP2P5	0.299479	0.255632	0.399974	0.639121	0.522744	0.999894
C3orf22	0.29947	0.255627	0.399974	0.639109	0.522752	0.999894
LRIT3	0.299461	0.255622	0.399974	0.639097	0.52276	0.999894
FAM189A1	0.299401	0.25559	0.399974	0.639016	0.522813	0.999894
AC117490.2	1.10464	-0.272854	0.426992	-0.639015	0.522813	0.999894
SF3A3P1	1.04416	-0.263625	0.412572	-0.63898	0.522836	0.999894
NXPH2	0.299316	0.255544	0.399974	0.638902	0.522887	0.999894
AL606537.1	0.299312	0.255542	0.399974	0.638897	0.52289	0.999894
AC011468.4	0.299167	0.255465	0.399975	0.638702	0.523017	0.999894
CIART	155.361	-0.286206	0.448153	-0.638635	0.52306	0.999894
ZBTB37	216.578	-0.254042	0.397802	-0.638615	0.523073	0.999894
AC009554.2	7.13591	0.36373	0.569579	0.638595	0.523086	0.999894
C1orf116	13.3639	0.379975	0.595048	0.638563	0.523107	0.999894
AC079921.2	1.32234	0.308693	0.483423	0.638556	0.523112	0.999894
MYL9	61.3234	-0.282974	0.443165	-0.63853	0.523129	0.999894
PRRT1B	0.298985	0.255367	0.399976	0.638457	0.523176	0.999894
ARPC2	12474.8	-0.177539	0.27808	-0.638448	0.523182	0.999894
HHLA2	15.6734	0.314309	0.492323	0.63842	0.5232	0.999894
ILF2P1	1.90334	0.322457	0.50513	0.638364	0.523237	0.999894
KDM5B	670.033	-0.249779	0.39129	-0.638347	0.523248	0.999894
CAPN8	3.53232	0.343881	0.538736	0.638311	0.523271	0.999894
MXRA5	26.8495	0.382648	0.599655	0.638114	0.5234	0.999894
FAM234B	255.756	-0.205291	0.321715	-0.638114	0.5234	0.999894
THAP6	200.069	-0.290272	0.454975	-0.637995	0.523477	0.999894
RPL12P28	0.298529	0.255123	0.399978	0.637842	0.523577	0.999894
SCRIB	17.6705	0.330659	0.518442	0.637793	0.523608	0.999894
AC127496.4	0.298411	0.25506	0.399979	0.637683	0.52368	0.999894
PSMD5	349.164	-0.192129	0.301349	-0.637561	0.523759	0.999894
PNOC	1.97097	-0.321901	0.504901	-0.637553	0.523765	0.999894
GPAM	111.76	0.26083	0.409142	0.637505	0.523796	0.999894
AC011416.3	1.73586	-0.324633	0.509226	-0.637503	0.523797	0.999894
AC097505.1	0.298266	0.254982	0.399979	0.637487	0.523808	0.999894
CCDC198	0.721916	-0.259366	0.406861	-0.63748	0.523812	0.999894
STUM	28.6362	0.380737	0.597261	0.637472	0.523818	0.999894
FEZ2	236.251	-0.179798	0.282056	-0.637455	0.523829	0.999894
TAS2R10	6.46758	-0.382208	0.599817	-0.637207	0.52399	0.999894
AC245884.8	13.0535	-0.35046	0.550061	-0.637129	0.524041	0.999894
TAPT1-AS1	23.4209	0.381805	0.599287	0.637098	0.524061	0.999894
AC073896.5	0.297963	0.254819	0.399981	0.637079	0.524073	0.999894
AC064801.1	1.02995	0.275971	0.433235	0.637001	0.524124	0.999894
VEGFC	0.576093	-0.256565	0.40278	-0.636985	0.524134	0.999894
KIZ	110.118	0.324228	0.509079	0.636892	0.524195	0.999894
ZNF628	4.37911	-0.376883	0.591766	-0.636878	0.524204	0.999894
DIP2B	1254.89	-0.1438	0.225895	-0.63658	0.524398	0.999894
C2orf72	1.13927	-0.304532	0.478442	-0.636508	0.524446	0.999894
AC092171.4	1.51683	-0.363177	0.570589	-0.636495	0.524454	0.999894
U73166.1	8.95945	-0.380533	0.597899	-0.63645	0.524483	0.999894
TRMT61B	190.38	0.179074	0.281382	0.636409	0.52451	0.999894
LINC01309	5.79089	-0.360723	0.566843	-0.636372	0.524534	0.999894
ARPIN	458.769	-0.176287	0.27706	-0.636277	0.524596	0.999894
GAPDHP76	1.87687	0.321993	0.506107	0.636214	0.524637	0.999894
AC084035.1	0.297323	0.254475	0.399984	0.636213	0.524638	0.999894
SSX4	19.018	0.369202	0.580512	0.635994	0.52478	0.999894
TPBG	4.95245	-0.367723	0.578356	-0.635807	0.524902	0.999894
AC011379.1	41.7131	-0.34064	0.535801	-0.635758	0.524934	0.999894
AC087749.1	1.76053	-0.316492	0.497834	-0.635738	0.524947	0.999894
CACTIN	33.601	0.280839	0.441762	0.635724	0.524956	0.999894
AC090099.1	86.7272	0.252928	0.397862	0.635718	0.524961	0.999894
AL161912.4	0.816521	0.331162	0.520978	0.635655	0.525002	0.999894
AL121772.3	5.82891	-0.331248	0.521133	-0.635631	0.525017	0.999894
TSEN2	144.425	0.317709	0.499881	0.635569	0.525057	0.999894
NPHP3-ACAD11	11.4896	-0.347903	0.547395	-0.635561	0.525062	0.999894
CWC15	362.692	0.133666	0.210318	0.635541	0.525076	0.999894
MEIOC	8.92695	-0.355767	0.559797	-0.635529	0.525084	0.999894
MTRR	448.242	-0.238441	0.375216	-0.635475	0.525118	0.999894
ZNF578	26.6631	0.237324	0.373504	0.635398	0.525169	0.999894
BDP1	473.957	0.19948	0.314013	0.635259	0.52526	0.999894
MAP4	1666.42	-0.171004	0.269223	-0.635177	0.525313	0.999894
PPP1R9B	87.0743	0.225197	0.354586	0.635097	0.525365	0.999894
PGA3	188.388	0.368749	0.580624	0.635091	0.525369	0.999894
AC096921.2	13.2558	-0.366552	0.577189	-0.635063	0.525387	0.999894
TOX	83.595	0.371139	0.584462	0.635009	0.525423	0.999894
PSD3	691.893	-0.220206	0.346823	-0.634923	0.525479	0.999894
LINC02391	2.41022	0.370814	0.584046	0.634905	0.52549	0.999894
AC009153.1	2.94155	-0.381644	0.601284	-0.634714	0.525615	0.999894
KIAA1211	35.7344	0.377937	0.595455	0.634703	0.525622	0.999894
ARHGDIB	7291.62	0.229843	0.362169	0.634629	0.525671	0.999894
AC112484.5	11.8937	-0.38122	0.600755	-0.634568	0.52571	0.999894
LIN54	201.229	-0.266251	0.419584	-0.634559	0.525716	0.999894
ZNF35	123.671	0.241412	0.380517	0.634431	0.525799	0.999894
PDGFRB	45.8263	-0.357647	0.563735	-0.634424	0.525804	0.999894
PARP1P1	0.590241	-0.254668	0.401504	-0.634285	0.525895	0.999894
CNEP1R1	418.852	-0.137302	0.216494	-0.634205	0.525947	0.999894
TOX2	21.7948	-0.322997	0.509369	-0.634112	0.526008	0.999894
TXNP6	0.559382	0.286104	0.451232	0.63405	0.526048	0.999894
LINC01106	1.69186	-0.341675	0.538962	-0.63395	0.526113	0.999894
F2RL3	288.262	0.314697	0.496525	0.633799	0.526212	0.999894
AL133500.1	5.62252	0.351605	0.554784	0.633769	0.526232	0.999894
SUMO4	30.359	-0.322206	0.508402	-0.633763	0.526236	0.999894
SP100	1633.73	-0.230121	0.363128	-0.633719	0.526264	0.999894
RIC8B	91.3785	-0.320943	0.506488	-0.633665	0.5263	0.999894
RNU4ATAC11P	0.328909	0.25351	0.40012	0.633585	0.526352	0.999894
SLC44A1	503.472	0.277818	0.438511	0.633549	0.526375	0.999894
CLDN7	300.791	-0.248621	0.392462	-0.63349	0.526414	0.999894
HCP5	5.98773	0.380219	0.60023	0.633455	0.526436	0.999894
LIN37	106.974	-0.184969	0.292011	-0.633432	0.526451	0.999894
KIAA1324L	174.727	0.283591	0.447712	0.633423	0.526457	0.999894
NR6A1	99.3766	0.216229	0.341377	0.633402	0.526471	0.999894
AL355987.3	0.573906	0.255361	0.403168	0.633387	0.526481	0.999894
EDIL3	18.1474	-0.370274	0.5847	-0.633271	0.526556	0.999894
RWDD2B	165.688	0.254322	0.401643	0.633204	0.5266	0.999894
AC023051.2	1.60299	-0.312954	0.494252	-0.633186	0.526612	0.999894
TWIST2	1.51058	0.313061	0.494429	0.633177	0.526618	0.999894
ONECUT3	0.525382	-0.284886	0.450049	-0.633013	0.526725	0.999894
CPVL	6623.73	0.264774	0.418443	0.632761	0.52689	0.999894
PPP1R21	699.284	0.227587	0.359691	0.63273	0.52691	0.999894
STAU1	1059.59	-0.172614	0.272813	-0.632719	0.526917	0.999894
AL133367.1	41.8897	0.364448	0.576036	0.632683	0.526941	0.999894
SIN3B	310.094	0.117867	0.186298	0.63268	0.526942	0.999894
TREML1	160.853	-0.301744	0.476993	-0.632596	0.526998	0.999894
ENTPD1	2418.81	-0.191497	0.30274	-0.632548	0.527029	0.999894
PPP2R1A	3003.17	0.109437	0.17302	0.63251	0.527054	0.999894
AC127024.2	4.54324	0.37948	0.599979	0.632488	0.527068	0.999894
SPRY3	9.83784	0.368012	0.582064	0.632254	0.527221	0.999894
NEPRO	562.651	-0.196278	0.310459	-0.632217	0.527245	0.999894
USF1P1	0.583264	-0.253811	0.401476	-0.632196	0.527259	0.999894
AC068020.1	5.2151	0.372054	0.588516	0.63219	0.527263	0.999894
GPATCH3	349.28	-0.208137	0.329247	-0.63216	0.527283	0.999894
SOD2-OT1	0.899108	0.270669	0.428175	0.632146	0.527292	0.999894
PRPF4	438.247	0.183195	0.289802	0.632141	0.527295	0.999894
AP002748.3	10.1394	-0.292154	0.462208	-0.632082	0.527333	0.999894
GLIPR1	2540.65	0.244638	0.38706	0.632042	0.527359	0.999894
FBXO33	90.7809	-0.269736	0.426843	-0.631934	0.52743	0.999894
AC025287.3	1.05883	-0.274999	0.435176	-0.631926	0.527435	0.999894
AL162151.2	0.294133	0.252752	0.399999	0.631882	0.527464	0.999894
CLEC14A	0.697814	0.256329	0.405775	0.631703	0.527581	0.999894
ASB6	264.39	0.181154	0.28679	0.63166	0.527609	0.999894
TRPC1	2.55913	0.320747	0.50783	0.631603	0.527646	0.999894
KCTD20	1401.79	-0.122158	0.193424	-0.631555	0.527677	0.999894
CALM2	16474.4	0.225549	0.35726	0.63133	0.527824	0.999894
AL353608.2	0.936657	-0.301956	0.478305	-0.631304	0.527842	0.999894
VEGFB	102.024	-0.210155	0.332929	-0.63123	0.52789	0.999894
AC138907.8	2.92819	0.365368	0.578903	0.631139	0.527949	0.999894
MRPL28	496.233	-0.149242	0.236469	-0.631129	0.527956	0.999894
AC096733.2	14.0658	-0.377222	0.597695	-0.631127	0.527957	0.999894
RF00045	1.71397	-0.346422	0.548928	-0.631088	0.527983	0.999894
CCND1	1960.86	0.353963	0.560912	0.631048	0.528009	0.999894
URB1-AS1	2.34119	-0.337194	0.534551	-0.630799	0.528172	0.999894
SHISA3	0.63126	0.254895	0.404177	0.63065	0.528269	0.999894
RNU6-407P	0.504126	-0.25206	0.399701	-0.630622	0.528288	0.999894
MGAT3	11.3981	-0.376357	0.596862	-0.63056	0.528328	0.999894
AL162311.3	4.92617	-0.364929	0.578773	-0.630521	0.528354	0.999894
LRSAM1	400.61	-0.130036	0.206259	-0.630453	0.528398	0.999894
Z98885.3	2.8435	0.376311	0.596988	0.630349	0.528466	0.999894
BTD	240.877	-0.207846	0.329743	-0.630326	0.528481	0.999894
AL158070.1	1.56047	-0.314481	0.498993	-0.630231	0.528543	0.999894
ILDR1	3.02983	0.378614	0.600824	0.630159	0.528591	0.999894
AC064805.2	3.89953	0.28941	0.459291	0.630124	0.528614	0.999894
AL031714.1	33.4475	-0.22661	0.359736	-0.629933	0.528738	0.999894
CTSW	29.0279	0.342813	0.544244	0.629889	0.528767	0.999894
AC010319.1	2.64397	-0.375493	0.596148	-0.629866	0.528783	0.999894
AL450326.1	15.021	0.358991	0.569976	0.629835	0.528803	0.999894
AL031283.2	1.79273	0.317781	0.504667	0.629685	0.528901	0.999894
CGGBP1	988.416	-0.136724	0.217142	-0.629651	0.528923	0.999894
GRSF1	1618.43	0.247787	0.393541	0.629636	0.528933	0.999894
MMP11	5.596	0.378523	0.601199	0.629612	0.528948	0.999894
HELLS	225.98	0.368902	0.585932	0.629598	0.528958	0.999894
NUDT8	32.6046	0.361849	0.574812	0.629509	0.529016	0.999894
AC087175.1	1.73686	-0.282902	0.449405	-0.629505	0.529019	0.999894
NUDT13	50.509	-0.186046	0.295555	-0.629478	0.529036	0.999894
AC006116.2	1.48864	0.313314	0.497929	0.629234	0.529196	0.999894
AC103858.1	1.45254	0.36118	0.574002	0.629231	0.529198	0.999894
OR10A6	0.56331	0.252302	0.401004	0.629177	0.529233	0.999894
TCAP	2.16887	0.344295	0.547237	0.629152	0.52925	0.999894
TBRG1	812.613	-0.19231	0.305667	-0.629149	0.529252	0.999894
USP19	422.048	0.274004	0.435552	0.629096	0.529287	0.999894
SNN	527.063	0.258587	0.411125	0.628975	0.529365	0.999894
AC004000.1	2.063	-0.344677	0.548047	-0.628919	0.529402	0.999894
POP5	108.41	0.304903	0.484892	0.628806	0.529476	0.999894
SPEF1	0.843858	0.300522	0.477936	0.62879	0.529486	0.999894
AC012322.1	0.564923	-0.253023	0.402414	-0.628764	0.529504	0.999894
AC131212.3	9.61905	-0.371375	0.59078	-0.628618	0.529599	0.999894
RNA5-8SN2	0.310373	0.251457	0.400098	0.628489	0.529684	0.999894
PEX1	143.039	0.215062	0.342197	0.628477	0.529692	0.999894
AC025165.3	3.88424	-0.323069	0.514094	-0.628425	0.529725	0.999894
PDF	26.3563	0.374726	0.59642	0.628293	0.529812	0.999894
AC092910.2	1.03105	0.334693	0.532774	0.628208	0.529868	0.999894
RNU6-91P	0.67474	-0.316415	0.503685	-0.628199	0.529873	0.999894
PIK3CB	269.488	-0.285252	0.454085	-0.628192	0.529878	0.999894
OTULINL	2136.53	0.223391	0.355639	0.628139	0.529913	0.999894
COL23A1	33.9544	-0.341267	0.543331	-0.628101	0.529938	0.999894
VPS26BP1	1.31922	-0.370059	0.589181	-0.628091	0.529944	0.999894
APBA2	200.558	-0.171966	0.273794	-0.628087	0.529947	0.999894
C11orf49	136.924	-0.188465	0.300079	-0.628051	0.52997	0.999894
ATP6V0E2	538.557	0.256641	0.408671	0.62799	0.530011	0.999894
AC006449.7	4.02191	-0.347589	0.553503	-0.627981	0.530017	0.999894
SUMO2P8	1.25964	0.355039	0.56541	0.627932	0.530048	0.999894
CDC42EP1	18.2141	-0.313586	0.499449	-0.627865	0.530093	0.999894
PDE6A	33.2888	0.21826	0.347638	0.627837	0.530111	0.999894
GDF9	0.856146	0.294283	0.468775	0.62777	0.530155	0.999894
C11orf21	327.833	0.125124	0.199351	0.627656	0.53023	0.999894
AC009704.2	5.63015	-0.325643	0.518828	-0.62765	0.530233	0.999894
AJM1	11.2581	-0.347023	0.552893	-0.62765	0.530234	0.999894
AL365356.1	3.81817	0.374379	0.596516	0.62761	0.530259	0.999894
AC090282.1	0.488223	-0.280317	0.446654	-0.627592	0.530271	0.999894
MGST2	283.018	0.253972	0.404717	0.627531	0.530311	0.999894
TUBBP5	0.663839	-0.253879	0.404582	-0.627509	0.530325	0.999894
AP001528.1	1.96341	-0.343019	0.546707	-0.627427	0.530379	0.999894
AKIP1	399.696	0.164681	0.262481	0.627401	0.530396	0.999894
SGMS1-AS1	97.8926	0.339792	0.541591	0.627397	0.530399	0.999894
LINC02575	33.4946	0.280006	0.446318	0.627369	0.530417	0.999894
LEFTY1	1.10631	0.259234	0.41322	0.627352	0.530428	0.999894
CD59	7373.56	-0.177269	0.282574	-0.627339	0.530437	0.999894
SF3B2	1499.56	-0.115866	0.184728	-0.627223	0.530513	0.999894
SFN	2.42334	-0.376618	0.6006	-0.627069	0.530614	0.999894
UNC50	786.13	0.103831	0.165584	0.627061	0.530619	0.999894
BST2	1396.64	-0.224052	0.357349	-0.626984	0.53067	0.999894
AC135178.3	5.74778	-0.348088	0.555188	-0.626973	0.530677	0.999894
AL356320.2	3.98391	-0.365082	0.582324	-0.626939	0.530699	0.999894
AC110813.1	1.07451	-0.258826	0.412842	-0.626937	0.5307	0.999894
EIF4G3	381.343	0.209048	0.333471	0.626886	0.530734	0.999894
RF00272	0.95003	-0.324418	0.517528	-0.62686	0.530751	0.999894
AC114296.1	0.612051	-0.250549	0.399701	-0.626843	0.530762	0.999894
TMEM80	444.367	0.176841	0.282119	0.626831	0.53077	0.999894
RAB11A	1265.36	0.151684	0.242007	0.626776	0.530806	0.999894
SEPT2	6137.91	-0.129259	0.206293	-0.626577	0.530937	0.999894
DPYD	1561.71	-0.137433	0.219364	-0.626505	0.530984	0.999894
AC137932.3	6.84365	-0.376624	0.601188	-0.626467	0.531009	0.999894
USP32P3	27.5029	-0.349803	0.558547	-0.626274	0.531135	0.999894
AL442067.2	2.03644	0.336981	0.538158	0.626175	0.5312	0.999894
GLTP	344.446	-0.193131	0.308443	-0.626148	0.531218	0.999894
PCBP4	16.1242	0.37438	0.597935	0.626121	0.531236	0.999894
FGB	76.8463	0.270817	0.432534	0.626117	0.531238	0.999894
FUS	2347.55	-0.133333	0.212973	-0.626055	0.531279	0.999894
MRPS35	936.75	0.190837	0.304862	0.625976	0.531331	0.999894
ANKRD45	2.39561	0.355915	0.568617	0.625932	0.53136	0.999894
XIST	1.60354	0.30109	0.481049	0.625903	0.531379	0.999894
PDE3B	330.104	-0.291051	0.465094	-0.62579	0.531452	0.999894
HTD2	211.764	0.136375	0.217951	0.625714	0.531502	0.999894
AC011447.6	5.89765	-0.364077	0.581884	-0.625686	0.531521	0.999894
AC068790.9	2.14108	0.317856	0.508111	0.625564	0.531601	0.999894
AC011406.1	1.90037	-0.371569	0.594035	-0.625501	0.531643	0.999894
NLRC3	8.44792	0.375895	0.600965	0.625487	0.531652	0.999894
PURPL	206.173	0.189123	0.302363	0.625483	0.531654	0.999894
ZMPSTE24	801.633	-0.190618	0.304809	-0.625368	0.531729	0.999894
RABIF	289.909	0.168568	0.269589	0.625279	0.531788	0.999894
TCERG1	789.662	0.180329	0.288427	0.625214	0.531831	0.999894
AC006296.3	2.63532	0.375181	0.600194	0.6251	0.531905	0.999894
ERLIN2	131.978	-0.22392	0.358363	-0.624841	0.532076	0.999894
HADHA	4868.69	0.161564	0.258581	0.624812	0.532095	0.999894
AC073346.2	7.63536	0.351155	0.562066	0.624757	0.532131	0.999894
AC008764.4	0.343536	-0.249712	0.399701	-0.624748	0.532137	0.999894
SERP1	2124.94	0.123248	0.1973	0.624672	0.532187	0.999894
AC008875.1	1.31572	-0.304249	0.487061	-0.624663	0.532192	0.999894
TGFBR1	3082.13	-0.107915	0.172766	-0.624634	0.532211	0.999894
MTCH1	2016.85	0.203463	0.325747	0.624605	0.53223	0.999894
PRDX5	768.825	0.176707	0.282956	0.624501	0.532298	0.999894
ZNF451	946.998	0.16444	0.263339	0.624444	0.532336	0.999894
SLC25A14	85.1144	0.161126	0.258033	0.62444	0.532338	0.999894
FAM229B	1.8368	-0.333493	0.534101	-0.6244	0.532365	0.999894
TYK2	981.942	-0.218902	0.350581	-0.624398	0.532367	0.999894
LARGE-IT1	0.489508	-0.279119	0.447033	-0.62438	0.532378	0.999894
ZNF775	2.07289	0.332225	0.532092	0.624374	0.532382	0.999894
IKZF3	26.7305	-0.243729	0.390358	-0.624373	0.532383	0.999894
AC092745.2	0.899188	0.267782	0.428949	0.624275	0.532447	0.999894
AC027279.1	2.59718	0.370689	0.593856	0.624208	0.532491	0.999894
ZC3H13	816.833	-0.133849	0.214538	-0.623895	0.532697	0.999894
ARHGEF37	53.139	0.332534	0.533006	0.623884	0.532704	0.999894
AC023449.1	0.288267	0.249546	0.400027	0.623823	0.532744	0.999894
PABPC1P3	5.3817	-0.35747	0.573033	-0.623821	0.532745	0.999894
AL646090.2	2.16611	-0.368363	0.590608	-0.623702	0.532823	0.999894
AOPEP	62.4873	-0.224176	0.359435	-0.623689	0.532832	0.999894
ALKBH4	164.139	-0.216344	0.346912	-0.623628	0.532872	0.999894
PRODH	2.62303	0.368669	0.591191	0.623604	0.532888	0.999894
RNU6-958P	0.469392	-0.249166	0.399701	-0.623381	0.533034	0.999894
ZNF550	123.029	0.232373	0.372779	0.623351	0.533054	0.999894
AC245100.4	8.85782	0.354327	0.568447	0.623324	0.533072	0.999894
AC126544.1	0.597457	0.251431	0.403446	0.62321	0.533147	0.999894
AC005052.1	0.990602	0.270157	0.433497	0.623204	0.533151	0.999894
AL359921.1	2.62882	0.371679	0.596636	0.622957	0.533313	0.999894
AL499604.1	6.946	-0.348022	0.558664	-0.622954	0.533315	0.999894
RXRB	151.581	0.226257	0.363241	0.622883	0.533361	0.999894
WDR33	852.482	-0.164193	0.263656	-0.622754	0.533446	0.999894
ABLIM1	26.2176	0.356303	0.572163	0.62273	0.533462	0.999894
AC008079.1	16.2789	-0.252844	0.406056	-0.622684	0.533493	0.999894
EPG5	536.173	0.154337	0.247931	0.6225	0.533613	0.999894
AC110792.3	0.596031	0.251037	0.40342	0.622271	0.533764	0.999894
RNU6-62P	0.294463	-0.249148	0.400452	-0.622166	0.533833	0.999894
MTCO2P11	3.55682	-0.372899	0.599359	-0.622162	0.533835	0.999894
IPO9-AS1	2.13527	0.368745	0.592765	0.622077	0.533891	0.999894
AL138720.1	8.50081	-0.352126	0.566052	-0.622073	0.533894	0.999894
AC005009.2	0.326378	0.249613	0.401306	0.622002	0.533941	0.999894
CLGN	5.8567	-0.352638	0.566942	-0.622	0.533942	0.999894
AC110079.1	128.136	0.207447	0.333526	0.621981	0.533955	0.999894
RN7SL49P	1.82745	0.281816	0.453141	0.621917	0.533996	0.999894
MT-ND2	19104.2	0.226088	0.363599	0.621806	0.534069	0.999894
TRADD	260.66	-0.286255	0.460377	-0.621785	0.534083	0.999894
AC008764.3	0.897433	0.264561	0.425545	0.6217	0.534139	0.999894
AC011933.2	28.1852	-0.287384	0.462268	-0.621681	0.534151	0.999894
AC093525.1	1.33847	-0.37095	0.596701	-0.621668	0.53416	0.999894
AC073225.1	0.619782	0.280255	0.450949	0.621478	0.534285	0.999894
BRI3	132.111	0.232794	0.374583	0.621475	0.534287	0.999894
DZANK1	30.9086	0.359548	0.578852	0.62114	0.534508	0.999894
INMT-MINDY4	0.489313	-0.248262	0.399701	-0.62112	0.534521	0.999894
MIR181A2HG	0.597974	-0.250181	0.402896	-0.620958	0.534627	0.999894
PIGC	553.421	0.124623	0.200727	0.620859	0.534692	0.999894
CIAO1	1351.34	0.110735	0.178377	0.620791	0.534737	0.999894
AC015908.2	0.419547	-0.248368	0.400109	-0.62075	0.534764	0.999894
SCOC-AS1	7.42125	0.358606	0.577752	0.620692	0.534802	0.999894
MIR9-3HG	0.372944	-0.248065	0.399701	-0.620628	0.534844	0.999894
AL365181.3	2.06922	0.334154	0.538433	0.620605	0.534859	0.999894
AC008243.1	0.629474	0.250725	0.404075	0.620492	0.534934	0.999894
AC137056.1	1.32618	0.271447	0.437495	0.620459	0.534956	0.999894
AC096720.2	1.82785	0.330183	0.532218	0.62039	0.535001	0.999894
LINC02232	0.455513	-0.247949	0.399701	-0.620337	0.535036	0.999894
CAHM	2.50903	0.370613	0.597494	0.620278	0.535075	0.999894
AL451074.3	0.959964	0.330401	0.532677	0.620266	0.535083	0.999894
AC000123.3	45.1619	-0.293945	0.474003	-0.620133	0.53517	0.999894
DCAF11	1214.31	0.1003	0.161753	0.620078	0.535206	0.999894
CHD1L	779.933	-0.216439	0.34908	-0.620028	0.535239	0.999894
LINC01697	2.92364	0.372501	0.600808	0.62	0.535258	0.999894
AL451123.1	23.9553	-0.273601	0.441368	-0.619893	0.535328	0.999894
NDUFS1	1619.11	-0.181714	0.293187	-0.619787	0.535398	0.999894
RNF215	20.3183	0.336716	0.543358	0.619695	0.535459	0.999894
FAM228B	244.297	0.225968	0.364671	0.61965	0.535488	0.999894
TOMM20L	0.541288	0.249635	0.402881	0.619624	0.535505	0.999894
HMGXB3	1252.3	-0.160135	0.258481	-0.619522	0.535572	0.999894
DOLPP1	191.61	0.258307	0.416951	0.619514	0.535578	0.999894
BPHL	325.64	-0.183283	0.295863	-0.619488	0.535595	0.999894
KRT18	373.092	-0.268775	0.43389	-0.619453	0.535618	0.999894
ZNF862	84.22	0.336505	0.543239	0.619442	0.535625	0.999894
AL732372.2	63.8652	0.251576	0.406173	0.619381	0.535665	0.999894
FCER1G	2204.67	0.226246	0.365288	0.619363	0.535677	0.999894
ITGAL	1856.25	0.182254	0.294319	0.619242	0.535757	0.999894
NCEH1	1528.62	-0.179995	0.290772	-0.619026	0.5359	0.999894
FAM200B	170.894	0.176555	0.285238	0.618976	0.535932	0.999894
TEX30	237.03	0.224075	0.362063	0.618884	0.535992	0.999894
AL353754.1	0.616521	0.249921	0.403835	0.618868	0.536003	0.999894
TAS2R4	4.32899	-0.352962	0.570353	-0.618848	0.536016	0.999894
EGFL8	24.9547	-0.331865	0.536408	-0.61868	0.536127	0.999894
BX284668.4	2.12578	-0.370192	0.598507	-0.618527	0.536228	0.999894
SFPQ	626.921	0.14898	0.240864	0.618523	0.536231	0.999894
AC007950.2	0.827692	0.290827	0.47021	0.618505	0.536243	0.999894
SNCA	1634.18	-0.168071	0.271755	-0.618463	0.53627	0.999894
ZNF192P1	4.6564	0.318057	0.514286	0.618444	0.536283	0.999894
AC092944.3	0.666422	0.250247	0.404665	0.618406	0.536308	0.999894
AC021087.1	6.57142	0.367848	0.594987	0.618245	0.536414	0.999894
AL031846.2	7.03159	-0.370904	0.599966	-0.618208	0.536438	0.999894
AP001469.3	20.3578	-0.298855	0.483422	-0.618207	0.536439	0.999894
TSPYL1	2313.72	-0.111842	0.180976	-0.617995	0.536579	0.999894
PACRG-AS3	0.814585	0.258607	0.418548	0.617867	0.536663	0.999894
LZTS2	467.447	0.18834	0.304832	0.617848	0.536675	0.999894
BROX	1550.67	-0.0963542	0.155982	-0.617728	0.536755	0.999894
PSMD7	1222.55	-0.18577	0.300734	-0.617724	0.536758	0.999894
AC131532.1	2.67763	-0.370579	0.59999	-0.617642	0.536811	0.999894
AL359510.2	6.21305	-0.344688	0.558195	-0.617505	0.536902	0.999894
TMOD4	0.579727	-0.247569	0.400929	-0.61749	0.536912	0.999894
C3orf52	8.21858	0.355894	0.576386	0.617457	0.536933	0.999894
AC005261.2	187.786	0.154055	0.249501	0.61745	0.536938	0.999894
ZNF300	55.1581	-0.303855	0.492128	-0.617431	0.536951	0.999894
PTPRN2	181.547	0.323174	0.523446	0.617397	0.536973	0.999894
EID1	798.992	0.139887	0.226588	0.617364	0.536995	0.999894
SLC7A6	170.994	0.277729	0.44989	0.617328	0.537019	0.999894
KRAS	433.452	-0.210523	0.341106	-0.617178	0.537117	0.999894
AL139288.1	0.851277	-0.342019	0.554232	-0.617105	0.537166	0.999894
NAV2-AS4	0.967303	-0.263519	0.427043	-0.617079	0.537183	0.999894
EVA1A	2.70705	0.339646	0.550412	0.617076	0.537185	0.999894
SCFD2	138.032	0.316703	0.513282	0.617017	0.537224	0.999894
PCSK1N	2.72452	0.35707	0.578828	0.616884	0.537311	0.999894
RNA5SP494	0.859537	0.291081	0.471962	0.616746	0.537402	0.999894
LINC02422	3.4388	0.370496	0.600772	0.6167	0.537433	0.999894
LURAP1	18.0878	0.36885	0.598143	0.616659	0.53746	0.999894
RCN1P2	3.41211	0.341952	0.554554	0.616625	0.537482	0.999894
MGME1	600.581	-0.180715	0.293124	-0.616514	0.537556	0.999894
AC068580.3	74.8599	-0.306681	0.497458	-0.616496	0.537567	0.999894
ZZEF1	540.43	-0.206075	0.334282	-0.61647	0.537584	0.999894
NCAPG	495.234	0.365668	0.593202	0.616432	0.53761	0.999894
TMEM212	69.0568	-0.200408	0.325115	-0.616421	0.537617	0.999894
ZNF503	9.99281	0.354957	0.575865	0.61639	0.537637	0.999894
UST	49.7275	-0.249457	0.404721	-0.616368	0.537651	0.999894
AL590807.1	202.209	-0.20107	0.326249	-0.616308	0.537691	0.999894
H3F3A	1983.27	-0.151241	0.245437	-0.616212	0.537755	0.999894
FTLP12	0.603038	0.248787	0.403811	0.616099	0.537829	0.999894
LINC01934	14.6427	-0.265112	0.430309	-0.616098	0.53783	0.999894
CTPS1	355.176	0.327145	0.531158	0.615908	0.537955	0.999894
AC104170.2	2.54882	0.331683	0.538591	0.615835	0.538003	0.999894
ATP5MFP4	1.37582	-0.333669	0.541839	-0.615809	0.538021	0.999894
ARAP1	4557.85	-0.15473	0.251263	-0.615808	0.538021	0.999894
APBA1	1136.94	0.248609	0.403721	0.615793	0.538031	0.999894
LRRN2	3.23552	-0.310929	0.505002	-0.615698	0.538094	0.999894
ANK2	159.163	-0.310891	0.505038	-0.615579	0.538172	0.999894
TLR3	77.1054	-0.357859	0.581473	-0.615436	0.538267	0.999894
SH3PXD2A-AS1	24.0052	0.32576	0.529463	0.615264	0.53838	0.999894
AC067852.2	177.448	-0.196644	0.319641	-0.615203	0.538421	0.999894
STRN	129.37	-0.240828	0.391468	-0.615192	0.538428	0.999894
ACBD3-AS1	3.62521	0.35963	0.584608	0.615164	0.538447	0.999894
SNX12	365.682	0.167415	0.272182	0.615087	0.538497	0.999894
CRYGN	0.54475	-0.245827	0.399701	-0.615027	0.538537	0.999894
HAUS2	191.434	-0.209287	0.340326	-0.61496	0.538581	0.999894
AC046158.1	2.79961	0.369487	0.600841	0.614951	0.538587	0.999894
AC010608.2	1.11894	-0.305152	0.496225	-0.614947	0.53859	0.999894
GATAD1	258.247	0.239644	0.389723	0.614907	0.538616	0.999894
UGT2B28	0.32246	-0.245777	0.399701	-0.614903	0.538619	0.999894
DOHH	115.419	0.355838	0.578804	0.614782	0.538699	0.999894
AP003396.4	0.79587	0.292221	0.47533	0.614775	0.538703	0.999894
AC018450.1	0.426224	-0.245706	0.399701	-0.614725	0.538736	0.999894
DIAPH3	82.0074	0.356263	0.579617	0.614652	0.538784	0.999894
AC004223.3	0.334979	0.246587	0.401272	0.614514	0.538876	0.999894
AC072026.2	141.181	-0.157499	0.256314	-0.614475	0.538901	0.999894
AL512326.1	0.820769	0.29608	0.481856	0.614457	0.538913	0.999894
MRPL48	228.42	0.272498	0.44353	0.614385	0.538961	0.999894
WASF1	77.9643	0.355658	0.57894	0.614326	0.539	0.999894
ALOX15	45.8645	0.274279	0.446474	0.614322	0.539003	0.999894
VAPA	3361.61	-0.162675	0.264819	-0.614288	0.539025	0.999894
HPCAL1	1949.43	0.323481	0.526617	0.614263	0.539042	0.999894
LINC02390	1.66427	-0.328487	0.534818	-0.614204	0.539081	0.999894
LINC02552	5.06238	0.352764	0.574401	0.614143	0.539121	0.999894
ZNF500	134.575	0.2186	0.355984	0.614072	0.539168	0.999894
AC087362.1	0.564606	-0.247106	0.40242	-0.61405	0.539182	0.999894
AC009951.2	3.0648	-0.36837	0.599922	-0.614031	0.539195	0.999894
ATP5F1E	314.331	-0.179756	0.292751	-0.614026	0.539198	0.999894
XRRA1	237.701	0.180362	0.293737	0.614025	0.539199	0.999894
CYCSP10	1.29149	-0.300737	0.489903	-0.613872	0.5393	0.999894
OR8G1	1.04753	-0.250583	0.408214	-0.613851	0.539314	0.999894
HSPA8P19	1.60514	-0.305395	0.497532	-0.61382	0.539334	0.999894
KYAT1	75.9879	0.206222	0.335976	0.613801	0.539347	0.999894
ELOCP19	2.42362	-0.369026	0.601237	-0.613778	0.539362	0.999894
AC126615.1	0.948917	-0.265031	0.431854	-0.613706	0.53941	0.999894
AP002383.2	0.601845	-0.246773	0.40215	-0.613635	0.539457	0.999894
AC145343.1	0.362956	-0.245255	0.399701	-0.613598	0.539481	0.999894
ASH2LP1	2.56183	0.284622	0.463933	0.613499	0.539547	0.999894
AC009032.1	6.0071	-0.341946	0.557415	-0.613449	0.539579	0.999894
RUNDC3B	14.0113	0.333994	0.544463	0.613437	0.539587	0.999894
LINC00665	41.203	0.264945	0.431964	0.613349	0.539645	0.999894
ZNF230	139.318	-0.256083	0.417533	-0.613324	0.539662	0.999894
AL512633.1	0.634244	0.247929	0.404274	0.613269	0.539698	0.999894
AC022730.4	0.646526	-0.284341	0.463649	-0.613269	0.539699	0.999894
ERAP2	8.12795	0.361117	0.588866	0.613242	0.539716	0.999894
C18orf32	725.724	-0.121628	0.19835	-0.6132	0.539744	0.999894
AL008718.2	4.08597	-0.313321	0.511066	-0.613073	0.539828	0.999894
AC127526.1	1.30565	-0.368108	0.600459	-0.613044	0.539847	0.999894
AC090579.1	4.4142	0.368594	0.601293	0.613003	0.539874	0.999894
SNHG15	169.33	-0.266323	0.434643	-0.612738	0.54005	0.999894
AC019181.1	0.765996	-0.285836	0.466491	-0.612735	0.540052	0.999894
AC104763.1	0.983738	0.262081	0.42774	0.612712	0.540067	0.999894
CACNA2D2	2.06663	-0.322273	0.526012	-0.612671	0.540094	0.999894
AGTR1	0.422193	-0.244869	0.399701	-0.612632	0.54012	0.999894
FKBP10	30.5699	-0.36563	0.596835	-0.612614	0.540131	0.999894
SLC15A3	863.193	-0.200156	0.326748	-0.612572	0.540159	0.999894
AP2S1	858.39	0.153094	0.249938	0.612527	0.540189	0.999894
TBC1D9B	2009.32	-0.101097	0.165052	-0.612517	0.540196	0.999894
FARP1-AS1	0.741051	-0.286336	0.467486	-0.612502	0.540206	0.999894
ZRANB2-AS2	11.9053	0.363323	0.593192	0.612488	0.540215	0.999894
AL138701.1	0.574452	0.246664	0.402737	0.612469	0.540228	0.999894
ID2-AS1	12.0927	-0.351892	0.57461	-0.612402	0.540272	0.999894
FOXK2	302.436	0.185329	0.302659	0.612336	0.540315	0.999894
AC008555.7	15.7864	0.366833	0.599137	0.61227	0.540359	0.999894
PSMD11	1501.94	-0.162339	0.265157	-0.612237	0.540381	0.999894
RIC8A	1107.07	0.135126	0.22075	0.612125	0.540455	0.999894
PRPSAP1	574.083	0.179723	0.293615	0.612103	0.54047	0.999894
SAR1B	790.977	-0.175559	0.286824	-0.61208	0.540485	0.999894
LINC01638	0.298483	0.244893	0.400137	0.612021	0.540524	0.999894
CDKN1B	193.564	-0.266443	0.435358	-0.61201	0.540531	0.999894
VWCE	72.6518	0.244365	0.399301	0.611981	0.54055	0.999894
SPSB3	361.763	0.171587	0.280386	0.611968	0.540559	0.999894
IFNAR2	800.99	-0.144822	0.236771	-0.611657	0.540765	0.999894
SH3BP5L	56.6972	0.28552	0.466809	0.611642	0.540774	0.999894
Z98884.2	1.38722	-0.3267	0.534169	-0.611605	0.540799	0.999894
TMEM70	985.544	-0.162442	0.265609	-0.611584	0.540813	0.999894
AC090181.2	2.28775	-0.351556	0.574911	-0.611497	0.540871	0.999894
NENFP2	1.39132	0.334505	0.547061	0.611459	0.540896	0.999894
NLRX1	106.516	0.209118	0.342039	0.611386	0.540944	0.999894
AC138207.4	97.2146	0.306406	0.501368	0.611139	0.541107	0.999894
AC107068.1	14.5727	0.361934	0.592237	0.611129	0.541114	0.999894
GOLGA5P1	1.22446	-0.330845	0.541465	-0.611017	0.541188	0.999894
AC146507.3	2.69876	-0.313216	0.512685	-0.610933	0.541244	0.999894
AC026367.3	1.07131	0.327981	0.53691	0.610867	0.541288	0.999894
AKAP17A	60.3095	0.286666	0.469279	0.610863	0.54129	0.999894
AC006538.3	15.899	0.31893	0.522118	0.610838	0.541307	0.999894
RBM15B	282.007	0.179415	0.293747	0.610779	0.541346	0.999894
ZNF883	28.9346	0.269853	0.441855	0.610727	0.54138	0.999894
RBMX2	56.1846	-0.241296	0.395183	-0.610591	0.54147	0.999894
RPS15AP10	2.99341	0.365628	0.598845	0.610555	0.541494	0.999894
ADAL	136.258	0.162977	0.267087	0.610204	0.541727	0.999894
AL161640.3	0.795811	-0.29007	0.475387	-0.610176	0.541745	0.999894
TMEM170A	382.03	-0.197828	0.324222	-0.610164	0.541753	0.999894
AC125437.1	0.807033	-0.249288	0.408565	-0.610155	0.541759	0.999894
AC096921.1	1.08551	0.298115	0.488591	0.610152	0.541761	0.999894
PRICKLE2	155.893	-0.307942	0.504713	-0.610134	0.541773	0.999894
ZNF117	123.685	0.302248	0.495393	0.610118	0.541784	0.999894
TNRC6B	1165.4	0.166384	0.272761	0.609998	0.541863	0.999894
FOXRED1	458.244	0.217105	0.355928	0.609969	0.541882	0.999894
DUSP8	1.63621	0.364996	0.598556	0.609794	0.541998	0.999894
ATXN7L3B	1521.55	-0.146852	0.240871	-0.60967	0.54208	0.999894
ZNF22	453.48	0.174112	0.285596	0.609646	0.542097	0.999894
GGTA1P	1216.08	0.357484	0.586409	0.609616	0.542116	0.999894
IL5RA	48.2417	-0.365489	0.59954	-0.609615	0.542117	0.999894
AC018754.1	9.90894	0.343705	0.56382	0.6096	0.542127	0.999894
FBXO4	156.498	-0.221061	0.362656	-0.609562	0.542152	0.999894
AP3D1	712.95	-0.185032	0.303551	-0.60956	0.542153	0.999894
TFAP2C	53.0099	0.296603	0.48665	0.609479	0.542207	0.999894
AC107223.1	0.569011	0.243594	0.399701	0.60944	0.542233	0.999894
TTTY10	92.0318	0.190613	0.312776	0.609424	0.542244	0.999894
RPL13AP5	1.62836	0.349486	0.573625	0.609258	0.542353	0.999894
AC076968.2	0.898328	-0.320484	0.52604	-0.609238	0.542366	0.999894
PIK3R1	485.639	0.196803	0.323033	0.609235	0.542369	0.999894
MRPS16	1133.77	0.135103	0.221759	0.609234	0.542369	0.999894
C1orf210	3.52523	0.35627	0.584804	0.609213	0.542384	0.999894
NANS	1123.49	0.139414	0.228865	0.609153	0.542423	0.999894
AC093849.4	30.2031	0.326682	0.536305	0.609135	0.542435	0.999894
CEP120	108.824	-0.278502	0.45722	-0.609121	0.542444	0.999894
E2F2	50.4877	0.364787	0.598964	0.60903	0.542505	0.999894
AP000873.3	0.568702	0.245491	0.403102	0.609004	0.542522	0.999894
SOGA3	0.550071	0.245637	0.403347	0.608996	0.542527	0.999894
NDUFA11	211.082	0.151257	0.248407	0.60891	0.542584	0.999894
AC015853.1	2.71985	-0.358346	0.588636	-0.608773	0.542675	0.999894
AC009226.1	0.537514	-0.274151	0.450403	-0.608678	0.542738	0.999894
CASC4	1598.31	0.127488	0.20947	0.608618	0.542778	0.999894
SLC6A9	3.64782	0.365774	0.601078	0.60853	0.542836	0.999894
AC137767.1	7.28718	-0.350467	0.575974	-0.608477	0.542871	0.999894
AL133243.3	19.112	-0.334953	0.550532	-0.608416	0.542912	0.999894
LDHAL6A	2.31738	-0.309947	0.509481	-0.60836	0.542949	0.999894
AL136304.1	3.14447	-0.365546	0.600883	-0.608348	0.542957	0.999894
AC108451.1	1.12496	0.324808	0.53397	0.60829	0.542995	0.999894
IPO11	297.946	0.262337	0.43129	0.608262	0.543014	0.999894
ATP2B1-AS1	36.7274	0.339002	0.557353	0.608235	0.543032	0.999894
PDXP	51.804	0.327162	0.537892	0.60823	0.543035	0.999894
AL691449.1	0.568708	0.245115	0.4031	0.608075	0.543138	0.999894
PCDHA7	2.80972	-0.306008	0.503267	-0.608043	0.543159	0.999894
AC002550.2	0.576569	-0.244719	0.402475	-0.608035	0.543164	0.999894
CAPN11	28.4223	0.356763	0.586776	0.608005	0.543184	0.999894
NAT14	1.4724	-0.343593	0.56514	-0.607979	0.543201	0.999894
LINC02076	0.521112	0.271759	0.447031	0.60792	0.54324	0.999894
POLRMTP1	0.986653	0.323072	0.531452	0.607905	0.54325	0.999894
KPNA4	624.118	-0.178538	0.293697	-0.607898	0.543255	0.999894
RN7SL381P	1.8017	-0.352813	0.58043	-0.607849	0.543288	0.999894
TMEM143	205.956	0.179076	0.294609	0.607843	0.543291	0.999894
TMEM14C	1729.95	0.211439	0.347869	0.607813	0.543311	0.999894
MT-ND4L	8852.88	0.180692	0.297309	0.60776	0.543346	0.999894
PAEP	0.423615	-0.242835	0.399701	-0.607543	0.543491	0.999894
YLPM1	507.822	-0.147402	0.24264	-0.60749	0.543526	0.999894
QDPR	1090.07	0.243194	0.400335	0.607474	0.543536	0.999894
CLMAT3	1.94383	-0.295766	0.486907	-0.607438	0.54356	0.999894
MTOR-AS1	0.722141	-0.281515	0.463466	-0.607412	0.543577	0.999894
MYO15A	20.7091	-0.361629	0.595367	-0.607405	0.543582	0.999894
CDC25B	601.63	0.186841	0.307634	0.60735	0.543619	0.999894
ITGA2B	72.9841	-0.357781	0.589106	-0.607329	0.543633	0.999894
AL645728.2	1.10081	-0.259979	0.428082	-0.60731	0.543645	0.999894
AC020916.1	162.232	-0.226204	0.372543	-0.607189	0.543725	0.999894
SUCLG2-AS1	20.6569	0.254507	0.41929	0.606995	0.543854	0.999894
AL139423.2	2.041	-0.344492	0.567607	-0.60692	0.543904	0.999894
PIEZO1	737.272	0.141446	0.233065	0.606893	0.543922	0.999894
STX8	170.495	0.15296	0.252048	0.606867	0.543939	0.999894
OR6D1P	8.24108	-0.325552	0.536623	-0.606667	0.544072	0.999894
HECA	514.109	-0.179224	0.29546	-0.606593	0.544121	0.999894
ACOT11	674.05	0.128178	0.21131	0.606586	0.544126	0.999894
ZNF641	428.743	0.204396	0.336979	0.606553	0.544148	0.999894
ZNF569	73.6107	0.215869	0.355928	0.606497	0.544185	0.999894
AL137013.1	9.96997	-0.327894	0.540667	-0.606463	0.544207	0.999894
AC024475.4	0.340926	-0.242372	0.399701	-0.606385	0.544259	0.999894
AL355361.1	0.47872	-0.270805	0.446633	-0.606326	0.544298	0.999894
EXOC3L2	2.58484	-0.279548	0.461062	-0.606313	0.544307	0.999894
POLH	172.377	0.232169	0.382995	0.606193	0.544386	0.999894
EEF1AKMT1	53.2726	0.256844	0.423733	0.606145	0.544418	0.999894
GGN	1.65174	-0.321279	0.530065	-0.606114	0.544439	0.999894
RNU6-484P	0.605487	-0.243816	0.40232	-0.606025	0.544498	0.999894
PSMG3-AS1	83.9822	0.186828	0.308317	0.60596	0.544541	0.999894
SLC25A42	22.689	-0.338635	0.558922	-0.605871	0.5446	0.999894
STAP1	20.3682	-0.358931	0.592443	-0.60585	0.544614	0.999894
CLCN7	1047.3	0.297494	0.491043	0.60584	0.544621	0.999894
MED14	398.948	-0.185903	0.306908	-0.605728	0.544695	0.999894
AC113935.1	0.768486	-0.25187	0.415876	-0.605637	0.544756	0.999894
NSMAF	1023.46	-0.220608	0.364258	-0.605636	0.544756	0.999894
INSRR	1.44391	-0.25209	0.416293	-0.605558	0.544808	0.999894
LINC00621	15.7586	-0.300755	0.496766	-0.605426	0.544896	0.999894
TTC25	1.10655	0.344658	0.569375	0.605326	0.544962	0.999894
UAP1	191.093	-0.200388	0.33107	-0.605275	0.544996	0.999894
RGL2	985.695	0.144515	0.238777	0.60523	0.545026	0.999894
DNAJC2	243.332	0.199217	0.32918	0.60519	0.545053	0.999894
POLD3	276.073	0.227248	0.375511	0.60517	0.545066	0.999894
UPF3A	320.235	0.15486	0.255912	0.605129	0.545093	0.999894
SLC5A5	1.65914	0.324481	0.53625	0.605092	0.545118	0.999894
RAB17	8.28793	-0.354709	0.586228	-0.60507	0.545132	0.999894
HCG25	29.5772	-0.337083	0.557167	-0.604994	0.545183	0.999894
DCAF13P3	6.85091	-0.329052	0.543909	-0.604977	0.545194	0.999894
AC092078.3	3.13167	0.359994	0.595115	0.604916	0.545235	0.999894
EMX2	0.253056	-0.242042	0.400212	-0.604783	0.545323	0.999894
PNPLA2	110.526	0.232666	0.384721	0.604767	0.545334	0.999894
CYP4A11	0.400371	-0.241723	0.399701	-0.60476	0.545338	0.999894
AP000654.1	3.74445	-0.358332	0.592699	-0.604577	0.54546	0.999894
TAF9P3	0.556495	-0.243054	0.402062	-0.604518	0.545499	0.999894
XCR1	7.22129	-0.306016	0.506224	-0.604508	0.545506	0.999894
ARID3A	2583.81	-0.192813	0.31896	-0.604507	0.545507	0.999894
RALGAPA1	233.547	-0.204522	0.338349	-0.604472	0.54553	0.999894
AL591721.1	1.82039	0.303365	0.501882	0.604454	0.545542	0.999894
FNDC4	0.561219	-0.243179	0.40233	-0.604427	0.54556	0.999894
UPK1B	27.1763	-0.350186	0.579442	-0.60435	0.545611	0.999894
AL137779.2	4.01417	0.358889	0.593919	0.604273	0.545662	0.999894
C12orf66	111.662	0.274432	0.454157	0.604266	0.545667	0.999894
ARPIN-AP3S2	439.734	0.168443	0.278801	0.604171	0.54573	0.999894
RAB41	0.358793	-0.241457	0.399701	-0.604094	0.545781	0.999894
COL4A6	5.40424	-0.355569	0.588641	-0.60405	0.545811	0.999894
ATP2C2	6.6953	-0.362556	0.600238	-0.604021	0.545829	0.999894
AC211476.6	8.3733	0.361468	0.598555	0.603901	0.545909	0.999894
SEC23A	966.744	-0.122785	0.203323	-0.603889	0.545917	0.999894
NDUFV2P1	11.9815	0.297017	0.492059	0.603621	0.546096	0.999894
SAMM50	603.988	0.195532	0.323975	0.603539	0.54615	0.999894
EME1	43.0225	0.355724	0.589609	0.603323	0.546294	0.999894
CD74	4440.73	-0.213	0.353056	-0.603304	0.546306	0.999894
AC092724.1	19.8815	-0.307159	0.509234	-0.603179	0.546389	0.999894
CLDND2	0.503452	-0.241798	0.400913	-0.60312	0.546429	0.999894
MIR4307HG	0.477438	-0.241868	0.401106	-0.603004	0.546506	0.999894
AC022706.1	4.01649	0.356991	0.592056	0.602969	0.546529	0.999894
BEX3	265.571	-0.175002	0.290246	-0.602943	0.546547	0.999894
SMC5	339.294	0.182257	0.30229	0.60292	0.546562	0.999894
PTPRG-AS1	34.3918	0.288501	0.478519	0.602904	0.546573	0.999894
GATA2	70.0041	-0.349652	0.579992	-0.602856	0.546604	0.999894
DNAH3	1.71682	-0.341203	0.566139	-0.602684	0.546719	0.999894
SDR16C5	1.19279	-0.356236	0.591126	-0.602638	0.546749	0.999894
AC084017.1	1.61056	-0.326141	0.541226	-0.602596	0.546778	0.999894
AL137139.1	7.30844	0.361254	0.599549	0.602543	0.546813	0.999894
CLDN15	21.2183	0.344032	0.571179	0.602319	0.546961	0.999894
AL355312.5	1.62747	-0.327304	0.54344	-0.602282	0.546987	0.999894
TMEM129	211.336	0.228236	0.378969	0.602256	0.547004	0.999894
RAET1G	0.449965	0.265221	0.44041	0.602213	0.547032	0.999894
METTL23	431.022	0.129714	0.215402	0.602195	0.547044	0.999894
CASS4	124.277	0.226499	0.376147	0.602154	0.547072	0.999894
AC008438.1	4.57142	-0.360856	0.599286	-0.602145	0.547078	0.999894
AL121820.1	1.40188	0.303277	0.503694	0.602105	0.547104	0.999894
NAAA	346.219	0.237113	0.393808	0.602102	0.547106	0.999894
MDP1	53.849	-0.20998	0.348747	-0.602097	0.547109	0.999894
AC026691.1	6.2888	0.333543	0.553979	0.602086	0.547117	0.999894
AL353740.1	0.493363	-0.241476	0.401097	-0.602039	0.547148	0.999894
PLEKHA3P1	2.39204	0.348333	0.578589	0.602039	0.547148	0.999894
NKPD1	5.20264	0.305772	0.507923	0.602004	0.547171	0.999894
LGI1	0.691809	0.309397	0.514009	0.601929	0.547221	0.999894
SMAD3	271.68	0.272166	0.452266	0.601784	0.547318	0.999894
AC127502.3	1.64396	-0.302348	0.502438	-0.601763	0.547332	0.999894
AC092161.1	41.2376	-0.264002	0.438726	-0.601747	0.547343	0.999894
SMARCAD1	558.755	0.182728	0.303708	0.601656	0.547403	0.999894
SMIM14	355.316	-0.173671	0.288662	-0.601641	0.547413	0.999894
RF00586	0.895947	0.312664	0.519726	0.601593	0.547445	0.999894
KCNA7	1.6903	-0.357786	0.594742	-0.601581	0.547453	0.999894
ACAA1	1252.8	-0.152632	0.253718	-0.601581	0.547453	0.999894
RPS3AP12	1.19519	0.289597	0.481484	0.601468	0.547529	0.999894
AL132639.3	0.943489	0.254132	0.422538	0.601443	0.547545	0.999894
DUSP15	2.61872	-0.351746	0.584846	-0.601433	0.547552	0.999894
RBM48	167.88	-0.186674	0.310493	-0.601219	0.547694	0.999894
SLC38A7	2387.51	0.12544	0.208662	0.601166	0.547729	0.999894
NUDT2	123.328	0.141457	0.235395	0.600934	0.547884	0.999894
AUNIP	44.2052	0.359412	0.598156	0.600867	0.547929	0.999894
AL390195.2	5.3355	-0.353623	0.588523	-0.600865	0.54793	0.999894
ANKRD13A	404.916	-0.196355	0.326816	-0.600811	0.547966	0.999894
LINC02443	0.78169	0.248835	0.414195	0.600767	0.547995	0.999894
NPIPP1	31.5983	0.220627	0.367278	0.600708	0.548034	0.999894
AL353697.1	3.47236	0.361109	0.601198	0.600649	0.548074	0.999894
GTF2A2	275.03	0.186559	0.310597	0.600645	0.548077	0.999894
EIF3CL	27.1272	0.358837	0.597501	0.600562	0.548132	0.999894
INTS10	1112.56	0.142564	0.237516	0.600228	0.548354	0.999894
SHC4	4.41415	-0.351046	0.584869	-0.600212	0.548365	0.999894
AL137000.1	1.00678	0.259824	0.432888	0.600211	0.548365	0.999894
HVCN1	592.112	0.217921	0.363099	0.600171	0.548393	0.999894
YOD1	212.232	-0.189849	0.316328	-0.600164	0.548397	0.999894
MARK1	0.500577	-0.240486	0.400716	-0.600141	0.548412	0.999894
RABL2A	101.828	-0.206886	0.34483	-0.599965	0.548529	0.999894
ERMN	7.3125	-0.350218	0.584029	-0.599658	0.548734	0.999894
AL512791.1	6.1691	-0.313977	0.523625	-0.599623	0.548758	0.999894
AC092338.2	1.39886	-0.35103	0.585428	-0.599613	0.548764	0.999894
AL078644.2	1.68572	-0.320407	0.534379	-0.599587	0.548782	0.999894
PTPRG	751.651	-0.293045	0.488768	-0.599557	0.548801	0.999894
AC020928.2	1.58571	-0.358901	0.598673	-0.599494	0.548844	0.999894
CTRC	4.60723	0.34367	0.573356	0.5994	0.548906	0.999894
AL159163.1	4.67489	0.358168	0.597545	0.599399	0.548907	0.999894
MST1L	37.0392	0.265201	0.44245	0.599392	0.548911	0.999894
HIST2H3C	3.15056	0.302451	0.504637	0.599344	0.548944	0.999894
AC062029.1	6.69822	-0.345573	0.576639	-0.599289	0.54898	0.999894
AL357054.4	0.955707	0.257611	0.429875	0.599269	0.548993	0.999894
KDM2B	860.13	-0.189743	0.316717	-0.599095	0.549109	0.999894
AC007878.1	21.7074	-0.344952	0.575852	-0.599029	0.549154	0.999894
AC242988.2	1.8042	-0.302214	0.504552	-0.598976	0.549189	0.999894
EPHA7	0.72988	0.239471	0.399857	0.59889	0.549246	0.999894
ORC6	217.695	0.233673	0.390204	0.598849	0.549274	0.999894
ETF1P2	7.55942	0.360085	0.601298	0.598847	0.549275	0.999894
MRPL2	173.997	0.189873	0.317163	0.598663	0.549398	0.999894
MRPL45P2	25.4161	0.290114	0.48461	0.598654	0.549404	0.999894
DPRXP1	1.36424	-0.288642	0.48222	-0.598568	0.549461	0.999894
AC135050.1	12.1764	0.319374	0.533596	0.598531	0.549486	0.999894
AC040169.3	0.635155	-0.274899	0.459348	-0.598454	0.549537	0.999894
ZNF394	372.486	0.121527	0.203072	0.598442	0.549545	0.999894
CREBBP	331.081	0.184174	0.307797	0.598361	0.549599	0.999894
ANXA13	0.946458	0.313085	0.523247	0.598351	0.549606	0.999894
ZNF396	44.6728	-0.338599	0.565935	-0.5983	0.54964	0.999894
AC015813.2	95.4123	0.200873	0.335787	0.598215	0.549697	0.999894
CELF6	110.506	-0.351934	0.588356	-0.598166	0.549729	0.999894
GPR82	128.272	0.267225	0.446794	0.598094	0.549777	0.999894
AK5	1.13618	-0.257203	0.430054	-0.598071	0.549792	0.999894
ARL15	246.558	0.210586	0.352119	0.598054	0.549804	0.999894
AC090921.1	1.70688	-0.339258	0.567282	-0.598041	0.549812	0.999894
CCDC173	0.294046	0.23931	0.400184	0.597999	0.54984	0.999894
KMT2B	71.8236	-0.27798	0.464905	-0.597929	0.549888	0.999894
LHFPL3	0.337946	-0.238974	0.399701	-0.597883	0.549918	0.999894
AC012170.3	0.590241	0.241126	0.403308	0.597871	0.549926	0.999894
TUBA4B	1.03696	0.346696	0.579899	0.597856	0.549936	0.999894
ETS1	93.8496	0.268168	0.448557	0.597846	0.549942	0.999894
SNPH	20.7249	0.356623	0.596521	0.597838	0.549948	0.999894
TRIP10	206.052	-0.242725	0.406023	-0.597813	0.549965	0.999894
ATF7IP2	179.231	-0.21868	0.365817	-0.597784	0.549984	0.999894
FAM78A	375.838	0.163274	0.273204	0.597628	0.550088	0.999894
DRAXIN	1.3977	-0.357117	0.597621	-0.597564	0.550131	0.999894
PARP16	172.087	0.170311	0.285037	0.597503	0.550172	0.999894
DAP	1602.82	0.263659	0.441271	0.5975	0.550174	0.999894
LINC02021	23.9842	-0.254291	0.425618	-0.597464	0.550198	0.999894
SNORA11B	0.336026	-0.238799	0.399701	-0.597444	0.550211	0.999894
FP236241.1	5.10312	-0.335326	0.561274	-0.597438	0.550215	0.999894
RGMA	22.0812	-0.235911	0.394911	-0.597379	0.550255	0.999894
AC092353.2	4.30741	-0.354076	0.592795	-0.597299	0.550308	0.999894
AL359636.2	0.561852	-0.239895	0.40166	-0.597259	0.550334	0.999894
SNORA50A	1.46201	0.334295	0.559817	0.597151	0.550407	0.999894
CRAMP1	125.22	-0.2488	0.416766	-0.596976	0.550523	0.999894
GDE1	1741.22	0.129069	0.216258	0.59683	0.550621	0.999894
C15orf40	136.497	0.247369	0.414491	0.596803	0.550639	0.999894
BX321878.1	0.899251	0.244688	0.410101	0.596653	0.550739	0.999894
AL132656.4	23.4244	-0.314735	0.527518	-0.596634	0.550751	0.999894
PLXND1	2407.72	0.175714	0.294525	0.5966	0.550775	0.999894
HSP90B2P	6.55823	-0.345477	0.579113	-0.596562	0.5508	0.999894
MSH5-SAPCD1	51.6291	0.34464	0.577809	0.596459	0.550868	0.999894
APH1A	2567.52	0.100223	0.168054	0.596371	0.550928	0.999894
SERPINB1	1267.64	-0.215234	0.360995	-0.596224	0.551026	0.999894
MACROD2	8.80328	0.334984	0.562028	0.596026	0.551158	0.999894
SPDYE8P	34.2335	-0.218634	0.36682	-0.596025	0.551158	0.999894
AC005699.1	0.331356	-0.238232	0.399701	-0.596025	0.551158	0.999894
AC087749.2	0.592289	0.240355	0.403307	0.595961	0.551201	0.999894
AURKA	379.025	0.31435	0.527479	0.595948	0.55121	0.999894
RSRP1	1726.95	-0.145689	0.244495	-0.595877	0.551258	0.999894
AL158850.1	0.490079	-0.23901	0.401124	-0.59585	0.551275	0.999894
AC084855.2	1.19513	-0.293804	0.493148	-0.595773	0.551327	0.999894
RN7SL371P	0.717192	0.304908	0.511873	0.595671	0.551395	0.999894
RPL26L1	79.4296	-0.206117	0.346107	-0.59553	0.55149	0.999894
ADAMTS13	4.44202	0.327793	0.550541	0.595401	0.551576	0.999894
C12orf75	117.273	0.326459	0.548337	0.595362	0.551601	0.999894
AC025031.5	1.46864	-0.296655	0.498342	-0.595284	0.551654	0.999894
PTPN11	923.037	-0.153199	0.257363	-0.595265	0.551666	0.999894
LINC01892	22.7102	0.247825	0.416338	0.595249	0.551677	0.999894
C19orf38	68.9441	0.318176	0.534566	0.595204	0.551707	0.999894
CCDC149	101.43	-0.220852	0.371078	-0.595163	0.551734	0.999894
MIR646HG	126.984	0.338911	0.569458	0.595147	0.551745	0.999894
COL13A1	4.00679	0.347502	0.583912	0.595127	0.551759	0.999894
ST6GALNAC4	241.531	-0.225858	0.379532	-0.595097	0.551779	0.999894
RB1	3172.51	0.195874	0.329149	0.595093	0.551781	0.999894
RNU4-82P	0.38262	-0.237842	0.399701	-0.595051	0.55181	0.999894
AGBL5	153.394	0.309701	0.520908	0.594539	0.552151	0.999894
AC025682.1	1.58188	-0.347845	0.585091	-0.594514	0.552169	0.999894
AC004817.4	24.2304	-0.209045	0.351753	-0.594293	0.552316	0.999894
AHCYL2	207.802	0.20346	0.342431	0.594162	0.552404	0.999894
TP53	311.285	0.242741	0.408575	0.594116	0.552435	0.999894
GEMIN6	70.26	0.254523	0.42845	0.594055	0.552475	0.999894
TARM1	0.324293	-0.237358	0.399701	-0.59384	0.552619	0.999894
RN7SKP80	0.774141	-0.280983	0.473183	-0.593815	0.552636	0.999894
DCAF5	740.455	-0.156867	0.264223	-0.593691	0.552719	0.999894
HSD3B1	3.04462	-0.356121	0.599886	-0.593647	0.552748	0.999894
CLEC3B	1.87414	-0.326196	0.549494	-0.593629	0.55276	0.999894
RSPO2	0.678615	-0.301821	0.508452	-0.593608	0.552774	0.999894
AC079760.2	1.85077	-0.327731	0.552174	-0.593529	0.552827	0.999894
ZNF526	220.315	-0.202089	0.340511	-0.593487	0.552856	0.999894
NECAB2	71.0585	-0.324012	0.545957	-0.593475	0.552863	0.999894
FAM91A1	1101.39	0.217415	0.366394	0.593391	0.552919	0.999894
C2orf81	0.284831	0.237462	0.400187	0.593378	0.552928	0.999894
TOR4A	28.23	-0.230275	0.388111	-0.593323	0.552965	0.999894
AC007036.3	1.81311	-0.299485	0.504774	-0.593305	0.552977	0.999894
TOLLIP-AS1	7.92549	0.35606	0.60014	0.593295	0.552984	0.999894
TIMM21	258.58	-0.22553	0.380193	-0.593198	0.553049	0.999894
ZNF658B	24.3857	-0.328892	0.554452	-0.593184	0.553058	0.999894
AC080162.1	0.508347	-0.238009	0.401269	-0.593141	0.553087	0.999894
AP006222.2	0.741426	-0.277559	0.467966	-0.593119	0.553101	0.999894
P2RX5	0.236531	-0.237692	0.400764	-0.593098	0.553116	0.999894
AC061975.8	6.60867	0.351625	0.592868	0.593091	0.55312	0.999894
AL391294.1	1.9354	0.355661	0.599689	0.593075	0.553131	0.999894
HTR1DP1	3.26551	0.353043	0.595311	0.593038	0.553155	0.999894
SYS1-DBNDD2	17.7179	-0.355892	0.600154	-0.593002	0.55318	0.999894
PFN1P8	9.65122	0.341618	0.576197	0.592883	0.553259	0.999894
TBC1D15	877.126	-0.18869	0.318279	-0.592844	0.553286	0.999894
C1QTNF4	7.68507	0.306641	0.517321	0.592747	0.553351	0.999894
AL136115.1	2.15482	0.355661	0.600086	0.592683	0.553393	0.999894
AC002451.1	7.95565	0.344134	0.580645	0.592676	0.553398	0.999894
MTRF1	129.861	-0.223929	0.377831	-0.592671	0.553401	0.999894
AC090948.1	6.61812	-0.332576	0.561206	-0.592609	0.553443	0.999894
AL591767.3	0.550919	-0.238293	0.402112	-0.592604	0.553446	0.999894
MTND2P5	0.773039	-0.281095	0.47435	-0.592589	0.553456	0.999894
XPO5	522.816	0.184298	0.311057	0.592492	0.553521	0.999894
AC008040.2	0.547567	-0.237564	0.400996	-0.592433	0.553561	0.999894
EEPD1	1515.83	-0.254406	0.429553	-0.592259	0.553677	0.999894
EDA2R	84.4343	0.350628	0.592058	0.592219	0.553704	0.999894
KLF2P4	1.74795	-0.352283	0.594983	-0.59209	0.55379	0.999894
DNAJC28	34.6977	-0.279218	0.471589	-0.592079	0.553797	0.999894
AC005176.1	0.589455	0.238858	0.403528	0.591926	0.5539	0.999894
ADAMTSL2	1.82412	-0.319208	0.539329	-0.59186	0.553944	0.999894
AL020995.1	2.2386	0.353304	0.596964	0.591835	0.553961	0.999894
RPS4XP17	4.47129	-0.33042	0.558396	-0.591732	0.55403	0.999894
IMMP1L	23.1401	-0.342641	0.579052	-0.591727	0.554033	0.999894
GUSBP2	20.0752	-0.291469	0.492595	-0.5917	0.554051	0.999894
RNA5SP25	0.366105	-0.236502	0.399701	-0.591697	0.554053	0.999894
MRPL52	76.1186	0.26678	0.450907	0.591651	0.554084	0.999894
AC112496.1	3.52329	-0.355611	0.601077	-0.591624	0.554102	0.999894
AC020916.2	1.42246	-0.263966	0.446194	-0.591595	0.554122	0.999894
RABAC1	338.875	-0.150294	0.254067	-0.591553	0.55415	0.999894
AC089999.2	4.37014	0.350482	0.592692	0.59134	0.554293	0.999894
AFG3L1P	190.214	-0.201213	0.340311	-0.591262	0.554345	0.999894
AC005332.5	33.4967	-0.231412	0.391436	-0.591186	0.554396	0.999894
PRMT9	278.789	-0.197651	0.334409	-0.591046	0.55449	0.999894
AL513365.2	3.97918	-0.353891	0.598843	-0.590959	0.554548	0.999894
SNAPC5	240.867	0.183813	0.311057	0.590929	0.554568	0.999894
CCDC9B	56.5744	-0.324926	0.549873	-0.590911	0.55458	0.999894
MSRA	228.183	0.293406	0.496571	0.590863	0.554612	0.999894
AL138885.3	7.11432	-0.354284	0.599625	-0.590843	0.554626	0.999894
DCSTAMP	90.4345	0.312112	0.528279	0.59081	0.554648	0.999894
NSFL1C	781.271	0.118363	0.200343	0.590799	0.554655	0.999894
ARL2	161.753	0.257121	0.435248	0.590747	0.55469	0.999894
OR4D9	1.32695	-0.337459	0.57141	-0.590573	0.554807	0.999894
AC005086.3	0.570918	0.238093	0.403176	0.590542	0.554827	0.999894
AP003486.1	24.2409	0.354766	0.600807	0.590483	0.554867	0.999894
DDX49	337.421	0.216097	0.365987	0.590451	0.554889	0.999894
AL669831.3	6.15833	0.335971	0.569179	0.590274	0.555007	0.999894
NECAB3	96.3702	0.193491	0.327831	0.590216	0.555046	0.999894
BLOC1S3	336.656	-0.190813	0.323295	-0.590212	0.555048	0.999894
PRRG4	14.5218	0.345467	0.585351	0.590187	0.555065	0.999894
PSMD8P1	2.25006	-0.334103	0.566155	-0.590126	0.555106	0.999894
AC103957.1	47.1888	-0.172807	0.292856	-0.590074	0.555141	0.999894
AC009403.1	49.5487	0.235875	0.399769	0.590028	0.555172	0.999894
AC027644.2	2.15695	-0.340794	0.577601	-0.590015	0.55518	0.999894
CCDC171	29.6319	-0.349794	0.592899	-0.589972	0.555209	0.999894
RPL31P2	1.25368	0.333022	0.564526	0.589915	0.555248	0.999894
MED6	501.471	-0.150847	0.255728	-0.589873	0.555276	0.999894
AC243836.1	1.02037	0.287093	0.486716	0.589856	0.555287	0.999894
SNORA80D	0.311193	-0.235686	0.399701	-0.589657	0.55542	0.999894
AC009996.1	0.803259	-0.283097	0.480104	-0.589656	0.555421	0.999894
CEACAM5	5.18774	0.346571	0.587762	0.589645	0.555429	0.999894
AC080011.1	6.77609	0.324846	0.55092	0.589643	0.55543	0.999894
AC092809.4	0.841695	0.279767	0.474471	0.589639	0.555433	0.999894
TMPRSS3	0.297043	-0.235594	0.399705	-0.58942	0.555579	0.999894
ZNF782	40.5346	0.317485	0.538654	0.589404	0.55559	0.999894
GLTPD2	0.929389	0.253247	0.42969	0.58937	0.555613	0.999894
TRIL	9.60319	0.352861	0.598712	0.589367	0.555615	0.999894
COA6	153.648	0.212365	0.360412	0.58923	0.555707	0.999894
BMPER	0.593629	0.237809	0.403668	0.589121	0.55578	0.999894
RPL10P19	2.90947	0.353468	0.600083	0.589032	0.55584	0.999894
TRIM37	398.616	0.157967	0.26821	0.588966	0.555884	0.999894
CSPG5	0.280684	-0.23539	0.399701	-0.588917	0.555917	0.999894
AC004672.2	0.788651	-0.240243	0.407948	-0.588907	0.555924	0.999894
AL807752.6	0.556387	-0.236665	0.401875	-0.588903	0.555926	0.999894
ARHGAP19	290.822	0.228056	0.387266	0.588888	0.555937	0.999894
INKA1	668.518	0.307245	0.52178	0.58884	0.555969	0.999894
AC026471.4	7.35391	0.308097	0.523384	0.588664	0.556087	0.999894
THOC3	1070.03	0.21307	0.361991	0.588607	0.556125	0.999894
PLA2G12A	201.731	0.283327	0.481354	0.588604	0.556127	0.999894
C12orf74	3.81111	-0.353312	0.600297	-0.588562	0.556155	0.999894
AC004951.2	2.27517	-0.339199	0.576529	-0.588348	0.556299	0.999894
AC092139.2	8.80176	0.300916	0.511529	0.588268	0.556352	0.999894
TXNL4A	112.55	-0.186069	0.316328	-0.588215	0.556388	0.999894
TRPC5	3.97279	-0.273972	0.4658	-0.588176	0.556414	0.999894
OCIAD2	28.994	0.260639	0.443137	0.588169	0.556419	0.999894
FAM118A	659.854	-0.207796	0.353293	-0.588169	0.556419	0.999894
LINC02660	0.301886	-0.23509	0.399701	-0.588166	0.556421	0.999894
PPM1K-DT	0.417908	-0.235081	0.399701	-0.588142	0.556437	0.999894
SETD4	165.534	0.166715	0.2835	0.588061	0.556492	0.999894
S100A16	22.3272	0.338812	0.576201	0.58801	0.556526	0.999894
AC141586.4	2.97943	-0.328662	0.559038	-0.587906	0.556595	0.999894
TAS2R30	7.86414	0.342605	0.58277	0.58789	0.556606	0.999894
AQP4-AS1	2.19231	-0.34531	0.587376	-0.587887	0.556608	0.999894
EXOC2	770.876	-0.104346	0.177496	-0.587881	0.556612	0.999894
RNU4ATAC16P	1.58763	0.346926	0.590189	0.587822	0.556652	0.999894
HP	113.275	0.34203	0.581966	0.587715	0.556723	0.999894
ADIRF-AS1	146.804	-0.248541	0.422919	-0.58768	0.556747	0.999894
HIST4H4	21.1154	-0.306543	0.521646	-0.587645	0.556771	0.999894
AC109322.2	1.3909	-0.329734	0.561135	-0.587619	0.556788	0.999894
USP16	249.102	-0.133769	0.227653	-0.587602	0.556799	0.999894
AL110115.2	1.6581	-0.335312	0.570658	-0.587589	0.556808	0.999894
RIPPLY3	0.308757	-0.234828	0.399701	-0.587509	0.556862	0.999894
SLC39A3	568.43	0.22363	0.380651	0.587494	0.556872	0.999894
SEC24D	483.484	0.205021	0.348983	0.587481	0.55688	0.999894
EMID1	0.277105	0.235072	0.400207	0.587377	0.556951	0.999894
PMM1	310.697	0.169659	0.288853	0.587354	0.556966	0.999894
SND1-IT1	69.582	-0.213145	0.362912	-0.587319	0.556989	0.999894
AL451085.2	1.21057	0.31517	0.536644	0.587298	0.557004	0.999894
EIF4BP6	0.989216	0.310395	0.528517	0.587295	0.557006	0.999894
TAF15	195.855	-0.191935	0.326833	-0.587256	0.557032	0.999894
PDLIM5	723.008	-0.196801	0.335146	-0.587209	0.557063	0.999894
LINC01353	0.739739	-0.239947	0.408648	-0.587173	0.557088	0.999894
AC091390.1	0.91994	0.328999	0.560316	0.587167	0.557091	0.999894
HMGB1P3	4.20235	-0.350598	0.597174	-0.587095	0.55714	0.999894
AC010320.1	2.47828	0.352028	0.599644	0.587062	0.557162	0.999894
HEPH	7.38482	0.337782	0.575398	0.58704	0.557177	0.999894
DCLRE1A	126.403	0.21044	0.358513	0.586981	0.557217	0.999894
SP2	237.626	0.165573	0.282135	0.586858	0.557299	0.999894
STARD8	476.006	0.185322	0.315789	0.586854	0.557302	0.999894
FAF1	106.668	0.241282	0.411183	0.5868	0.557338	0.999894
TAF7L	0.32708	-0.234521	0.399701	-0.586741	0.557377	0.999894
ZDHHC3	903.415	0.20086	0.342333	0.586739	0.557379	0.999894
SPR	427.431	0.229852	0.39182	0.586627	0.557454	0.999894
PLAGL2	533.383	0.14683	0.250344	0.586516	0.557529	0.999894
FAM71D	2.77813	0.285577	0.486977	0.586429	0.557588	0.999894
U52111.1	1.62618	-0.336956	0.574676	-0.586341	0.557646	0.999894
RBP2	2.49593	-0.258834	0.441497	-0.586264	0.557698	0.999894
RNA5SP18	0.363627	-0.234303	0.399701	-0.586196	0.557744	0.999894
TRIM60P14	0.495944	0.26065	0.444666	0.586171	0.55776	0.999894
AC104452.1	123.526	-0.220002	0.375342	-0.586137	0.557783	0.999894
AL589765.7	0.579664	0.236262	0.403109	0.586101	0.557808	0.999894
PSMF1	1494.07	-0.138871	0.23697	-0.586028	0.557857	0.999894
LMF1	301.046	0.144174	0.246018	0.586027	0.557857	0.999894
RN7SL530P	0.577717	0.236202	0.403076	0.585999	0.557876	0.999894
CLDN16	0.673937	0.300227	0.512407	0.585914	0.557933	0.999894
RAB42	1341.02	0.273459	0.46673	0.585903	0.557941	0.999894
ZFP92	14.2821	-0.351862	0.600696	-0.585756	0.558039	0.999894
AC023051.1	17.6976	-0.3346	0.571233	-0.585751	0.558043	0.999894
AC003080.1	0.577894	0.236081	0.403078	0.585695	0.558081	0.999894
ZFAND2B	320.703	0.159665	0.272627	0.585653	0.558109	0.999894
AC116407.4	1.48071	-0.291898	0.498471	-0.585587	0.558153	0.999894
AL121929.3	28.6176	0.312941	0.534498	0.585486	0.558221	0.999894
OR1D2	11.6429	0.297783	0.508664	0.585422	0.558264	0.999894
C1orf195	1.99686	-0.317942	0.543176	-0.585339	0.55832	0.999894
FAS	141.997	-0.241852	0.413197	-0.585318	0.558334	0.999894
HAP1	217.709	0.341605	0.583745	0.585195	0.558416	0.999894
AC005410.2	0.305384	-0.233876	0.399701	-0.585128	0.558462	0.999894
MIR7515HG	0.321748	-0.233854	0.399701	-0.585074	0.558498	0.999894
OVOL1-AS1	0.404949	-0.233804	0.399701	-0.584947	0.558584	0.999894
ITGAD	23.617	0.34338	0.587128	0.584847	0.558651	0.999894
AC103760.1	49.0365	0.323428	0.553059	0.584799	0.558683	0.999894
AC108519.1	175.118	0.131434	0.224796	0.584682	0.558761	0.999894
IQCB1	304.93	-0.188978	0.323238	-0.584642	0.558788	0.999894
AL135960.1	14.9588	0.322426	0.55154	0.584593	0.558821	0.999894
AC010359.1	0.577116	0.235623	0.403062	0.584583	0.558828	0.999894
SEPHS2	1061.61	0.287762	0.492281	0.58455	0.558851	0.999894
SLC9A3-AS1	31.9421	0.306331	0.524063	0.58453	0.558864	0.999894
GPSM3	708.286	0.135629	0.232039	0.584508	0.558878	0.999894
LPAR1	273.533	-0.30019	0.513578	-0.584507	0.558879	0.999894
AL049828.1	46.0751	-0.198901	0.34033	-0.584436	0.558927	0.999894
ZNF7	520.296	-0.181683	0.310871	-0.584432	0.55893	0.999894
PMVK	464.434	0.205607	0.351854	0.584352	0.558983	0.999894
AC104564.5	1.12152	-0.241563	0.41341	-0.584318	0.559007	0.999894
C17orf113	23.5725	0.252894	0.432815	0.5843	0.559018	0.999894
AC069209.2	25.8269	-0.319693	0.54716	-0.584277	0.559034	0.999894
AL137856.1	0.28082	-0.233521	0.399701	-0.584241	0.559058	0.999894
AC092115.3	3.32416	0.319116	0.546238	0.584207	0.559081	0.999894
ENPEP	3.6196	0.327111	0.559939	0.584191	0.559092	0.999894
RNA5SP96	0.401753	-0.233482	0.399701	-0.584143	0.559124	0.999894
AC080037.1	2.68099	0.322143	0.551482	0.58414	0.559126	0.999894
STOX2	5.48702	0.298007	0.510216	0.584081	0.559166	0.999894
RIMBP3B	16.3628	0.346823	0.593804	0.58407	0.559173	0.999894
AC020912.1	5.43373	0.32672	0.559417	0.584036	0.559196	0.999894
CLEC4GP1	0.73477	-0.241412	0.413405	-0.583961	0.559246	0.999894
SMIM19	213.163	0.140841	0.24119	0.583943	0.559258	0.999894
PPP4R1	527.887	-0.162376	0.278084	-0.583912	0.559279	0.999894
RNA5SP307	0.292368	-0.233327	0.399701	-0.583755	0.559385	0.999894
PHLDA3	38.4202	-0.298546	0.511452	-0.583723	0.559406	0.999894
SCARNA23	0.302175	-0.233297	0.399701	-0.58368	0.559436	0.999894
TCOF1	537.816	-0.197668	0.338659	-0.583679	0.559436	0.999894
TPM3P6	2.98073	-0.348659	0.597349	-0.583677	0.559437	0.999894
DGCR8	273.862	-0.239346	0.41008	-0.583657	0.559451	0.999894
PDLIM1	58.9608	0.299592	0.513311	0.583647	0.559458	0.999894
FO393414.3	0.31721	-0.233279	0.399701	-0.583633	0.559467	0.999894
TMEM248	376.234	0.160436	0.274898	0.583619	0.559477	0.999894
AC002553.2	3.08501	-0.34906	0.598155	-0.583561	0.559516	0.999894
CCDC66	158.829	-0.192172	0.329331	-0.583523	0.559541	0.999894
AC073896.1	24.2806	-0.260419	0.446345	-0.583447	0.559592	0.999894
AL357140.2	0.296381	-0.233196	0.399701	-0.583426	0.559606	0.999894
PRELID1P4	0.303077	-0.233196	0.399701	-0.583426	0.559607	0.999894
AC114490.2	232.953	-0.142446	0.244156	-0.583422	0.559609	0.999894
AC020915.2	0.316702	-0.233193	0.399701	-0.583419	0.559612	0.999894
EGR1	156.144	0.250725	0.429766	0.583398	0.559626	0.999894
RMC1	465.33	-0.168741	0.289257	-0.583362	0.55965	0.999894
TEN1	200.218	0.139551	0.239226	0.583344	0.559662	0.999894
RMRP	0.337078	-0.233153	0.399701	-0.583318	0.559679	0.999894
AC127496.3	0.280819	-0.233145	0.399701	-0.5833	0.559691	0.999894
AC060234.3	0.281701	-0.233119	0.399701	-0.583234	0.559735	0.999894
KCNE1	42.5157	-0.349522	0.599304	-0.583213	0.55975	0.999894
MAGED4B	20.9907	-0.335224	0.574863	-0.583137	0.559801	0.999894
AC132192.1	0.281567	-0.23308	0.399701	-0.583136	0.559802	0.999894
AC027607.1	1.10851	0.310751	0.532922	0.583108	0.559821	0.999894
FLNC	62.2401	0.331622	0.568774	0.583047	0.559862	0.999894
ETAA1	128.364	0.199585	0.342316	0.583043	0.559864	0.999894
SRPRB	588.837	0.286166	0.49082	0.583037	0.559868	0.999894
AC022960.1	0.280381	-0.233033	0.399701	-0.583018	0.559881	0.999894
AL357055.3	20.807	-0.324743	0.557012	-0.583009	0.559888	0.999894
AC093635.1	0.288233	-0.233022	0.399701	-0.582991	0.5599	0.999894
PALM3	0.291394	-0.233021	0.399701	-0.58299	0.5599	0.999894
AL845552.1	0.558041	-0.234229	0.401786	-0.582968	0.559915	0.999894
LINC00501	1.10515	-0.289717	0.497026	-0.5829	0.559961	0.999894
LMBRD1	1261.77	-0.231852	0.397775	-0.582872	0.55998	0.999894
ATP10D	241.806	0.197478	0.338838	0.582809	0.560022	0.999894
AL035090.1	0.27016	-0.23294	0.399701	-0.582787	0.560037	0.999894
AC098613.1	12.0925	-0.279918	0.480314	-0.582782	0.56004	0.999894
RPL30P13	2.08615	-0.333548	0.572338	-0.582781	0.56004	0.999894
AL022328.3	1.45458	-0.317802	0.545363	-0.582734	0.560072	0.999894
GOLGA8IP	3.61759	0.34842	0.597948	0.582693	0.5601	0.999894
AC008764.8	16.2117	0.345403	0.592788	0.582675	0.560112	0.999894
ABT1	727.824	-0.137888	0.236648	-0.582671	0.560115	0.999894
AC006028.1	0.273098	-0.232888	0.399701	-0.582656	0.560125	0.999894
HIST1H2AH	0.295286	-0.232853	0.399701	-0.58257	0.560183	0.999894
PTBP1	1660.55	0.121397	0.208388	0.582552	0.560195	0.999894
AC009090.1	0.301259	-0.232828	0.399701	-0.582505	0.560226	0.999894
RN7SL300P	0.301888	-0.232822	0.399701	-0.58249	0.560236	0.999894
YY1	427.359	-0.197587	0.339234	-0.582451	0.560263	0.999894
AL157402.2	3.45378	0.335184	0.575494	0.582429	0.560278	0.999894
STEAP1	5.44994	-0.348697	0.59878	-0.582346	0.560334	0.999894
AC007792.1	0.301704	-0.232757	0.399701	-0.582329	0.560345	0.999894
RPS18P1	0.268899	-0.232751	0.399701	-0.582313	0.560356	0.999894
RAD9A	100.614	-0.206118	0.353967	-0.582311	0.560358	0.999894
AC092641.1	0.316414	-0.23274	0.399701	-0.582285	0.560375	0.999894
AC089987.2	0.28935	-0.232736	0.399701	-0.582276	0.560381	0.999894
AC091564.1	0.301441	-0.232695	0.399701	-0.582174	0.560449	0.999894
PCED1B	54.9944	0.328189	0.563739	0.582165	0.560456	0.999894
ADRA1A	0.301594	-0.232685	0.399701	-0.582148	0.560467	0.999894
AC110769.2	4.16996	0.335353	0.576072	0.582136	0.560475	0.999894
AC008770.1	0.322968	-0.232674	0.399701	-0.582121	0.560485	0.999894
RSL24D1P11	0.268297	-0.23266	0.399701	-0.582085	0.560509	0.999894
AC025031.3	0.294632	-0.232659	0.399701	-0.582082	0.560511	0.999894
AL589655.1	0.288716	-0.232647	0.399701	-0.582053	0.560531	0.999894
SDF4	594.364	0.337797	0.580374	0.582034	0.560544	0.999894
AC073534.2	0.268156	-0.232639	0.399701	-0.582032	0.560545	0.999894
AC099568.1	0.312139	-0.232625	0.399701	-0.581999	0.560567	0.999894
RNU6-307P	0.527883	-0.233143	0.400593	-0.581995	0.56057	0.999894
AL118558.1	0.288478	-0.232613	0.399701	-0.581969	0.560587	0.999894
BMS1P9	0.322788	-0.232612	0.399701	-0.581967	0.560589	0.999894
AC108134.2	0.27218	-0.23261	0.399701	-0.581961	0.560593	0.999894
RNA5SP355	0.26793	-0.232604	0.399701	-0.581946	0.560603	0.999894
SMG6-IT1	0.322593	-0.232588	0.399701	-0.581905	0.560631	0.999894
FALEC	0.286848	-0.232583	0.399701	-0.581894	0.560638	0.999894
RN7SL118P	0.30046	-0.232573	0.399701	-0.581868	0.560655	0.999894
AC011477.4	0.311734	-0.232573	0.399701	-0.581867	0.560656	0.999894
AC007000.1	4.49336	0.347348	0.596958	0.581863	0.560659	0.999894
AC069281.2	9.24223	0.303448	0.521523	0.581849	0.560668	0.999894
AC005034.5	0.288106	-0.232561	0.399701	-0.581838	0.560676	0.999894
AP001922.5	0.26761	-0.232556	0.399701	-0.581825	0.560684	0.999894
PPP1R14C	25.8166	0.312523	0.537145	0.581823	0.560686	0.999894
YIPF1	568.716	-0.173102	0.297517	-0.581822	0.560687	0.999894
RPS9P1	0.288041	-0.232552	0.399701	-0.581816	0.560691	0.999894
AC012173.1	0.288032	-0.232551	0.399701	-0.581812	0.560693	0.999894
AC007906.1	0.311534	-0.232547	0.399701	-0.581802	0.5607	0.999894
AL132765.1	0.332073	-0.232546	0.399701	-0.581801	0.560701	0.999894
COX8C	0.287976	-0.232543	0.399701	-0.581793	0.560706	0.999894
CNOT10-AS1	0.279941	-0.232538	0.399701	-0.581782	0.560714	0.999894
FO393419.3	0.287929	-0.232536	0.399701	-0.581776	0.560718	0.999894
AC104009.1	0.267418	-0.232527	0.399701	-0.581753	0.560733	0.999894
SLC35F3	0.311358	-0.232524	0.399701	-0.581745	0.560739	0.999894
SNX18P8	0.300919	-0.23251	0.399701	-0.58171	0.560762	0.999894
RBBP8	220.174	0.275421	0.473469	0.581709	0.560762	0.999894
UBE2F	1029.06	-0.150808	0.259253	-0.5817	0.560769	0.999894
AC011472.1	0.287702	-0.232504	0.399701	-0.581696	0.560771	0.999894
AP002340.1	0.271852	-0.232504	0.399701	-0.581694	0.560773	0.999894
RPLP1P11	0.311195	-0.232502	0.399701	-0.581692	0.560774	0.999894
AC106820.1	0.31104	-0.232482	0.399701	-0.581641	0.560808	0.999894
AC078927.1	70.379	-0.153311	0.263586	-0.581636	0.560812	0.999894
AC017076.1	0.267106	-0.232479	0.399701	-0.581634	0.560813	0.999894
AC026740.1	0.287514	-0.232478	0.399701	-0.58163	0.560816	0.999894
RN7SL413P	0.326606	-0.232477	0.399701	-0.581629	0.560816	0.999894
AC074276.1	0.287455	-0.232469	0.399701	-0.581609	0.56083	0.999894
AC078850.2	0.310928	-0.232468	0.399701	-0.581605	0.560833	0.999894
AC104561.1	0.266977	-0.23246	0.399701	-0.581585	0.560846	0.999894
BCAR3	169.42	-0.246965	0.424658	-0.581562	0.560862	0.999894
MIR583HG	0.3524	-0.232449	0.399701	-0.581559	0.560864	0.999894
PFN1P12	0.300607	-0.232446	0.399701	-0.581551	0.560869	0.999894
RN7SKP151	0.300639	-0.232443	0.399701	-0.581544	0.560874	0.999894
AC025175.1	0.293197	-0.232439	0.399701	-0.581533	0.560882	0.999894
AC010789.1	0.266834	-0.232438	0.399701	-0.58153	0.560883	0.999894
RFPL1	1.00685	-0.25199	0.433334	-0.581514	0.560894	0.999894
H3F3AP6	0.31065	-0.232431	0.399701	-0.581514	0.560894	0.999894
BX248409.1	0.279632	-0.232427	0.399701	-0.581503	0.560901	0.999894
AL158801.3	0.310582	-0.232422	0.399701	-0.581491	0.560909	0.999894
AC007298.1	0.331058	-0.232422	0.399701	-0.581491	0.56091	0.999894
AC007161.2	0.322113	-0.232422	0.399701	-0.58149	0.56091	0.999894
AL592301.1	1.47892	-0.287913	0.49514	-0.581479	0.560918	0.999894
SAPCD1-AS1	0.33096	-0.23241	0.399701	-0.58146	0.56093	0.999894
GNG14	0.310473	-0.232408	0.399701	-0.581456	0.560933	0.999894
AC145207.4	0.330937	-0.232407	0.399701	-0.581453	0.560935	0.999894
BX679664.1	0.286999	-0.232405	0.399701	-0.581448	0.560938	0.999894
CDH10	19.7964	0.34919	0.600562	0.581438	0.560945	0.999894
POGLUT3	301.374	-0.231668	0.398453	-0.581418	0.560959	0.999894
CCNL2	1265.38	0.212018	0.364663	0.581407	0.560966	0.999894
SETD7	349.781	0.192412	0.330953	0.581387	0.56098	0.999894
AC064836.1	0.315147	-0.232373	0.399701	-0.581367	0.560993	0.999894
AC093663.2	0.266288	-0.232355	0.399701	-0.581323	0.561023	0.999894
AL109930.1	0.286573	-0.232345	0.399701	-0.581297	0.56104	0.999894
SUMO2P14	0.26622	-0.232345	0.399701	-0.581297	0.56104	0.999894
AC016737.2	0.286523	-0.232338	0.399701	-0.58128	0.561052	0.999894
ADPGK-AS1	16.5525	-0.263888	0.453985	-0.58127	0.561059	0.999894
GPR65	703.848	-0.186034	0.320051	-0.581264	0.561063	0.999894
AC092070.3	0.306508	-0.232327	0.399701	-0.581252	0.561071	0.999894
NUP62	1284.48	-0.206455	0.355192	-0.581248	0.561074	0.999894
AC008026.1	0.300238	-0.23232	0.399701	-0.581235	0.561082	0.999894
ZNF880	2.45012	0.292715	0.503614	0.581228	0.561087	0.999894
VPS36	952.306	0.144206	0.24811	0.581218	0.561093	0.999894
KCNQ1-AS1	0.27916	-0.232311	0.399701	-0.581213	0.561097	0.999894
TPMTP2	0.286292	-0.232305	0.399701	-0.581198	0.561107	0.999894
AKR1B1P1	0.28628	-0.232303	0.399701	-0.581194	0.56111	0.999894
AC011352.3	0.309629	-0.232298	0.399701	-0.58118	0.561119	0.999894
AC080013.2	0.306992	-0.232296	0.399701	-0.581175	0.561122	0.999894
AC108471.2	2.94408	-0.349253	0.600943	-0.581174	0.561123	0.999894
RF02104	0.286193	-0.232291	0.399701	-0.581163	0.561131	0.999894
AC023855.1	0.309575	-0.232291	0.399701	-0.581162	0.561131	0.999894
MTRNR2L11	0.28538	-0.232289	0.399701	-0.581158	0.561134	0.999894
AC245052.7	0.265836	-0.232286	0.399701	-0.58115	0.561139	0.999894
AC126614.1	0.329829	-0.232271	0.399701	-0.581113	0.561164	0.999894
AC055876.4	0.286022	-0.232267	0.399701	-0.581102	0.561172	0.999894
AL645730.1	0.285319	-0.232256	0.399701	-0.581074	0.56119	0.999894
AC021766.1	0.32966	-0.232251	0.399701	-0.581061	0.561199	0.999894
AC007551.2	0.329649	-0.232249	0.399701	-0.581058	0.561201	0.999894
AC005070.2	0.309169	-0.232238	0.399701	-0.581029	0.561221	0.999894
COG8	284.326	0.178619	0.307419	0.581028	0.561222	0.999894
AL355538.1	0.27797	-0.232232	0.399701	-0.581016	0.56123	0.999894
Z73420.1	0.326173	-0.232232	0.399701	-0.581014	0.561231	0.999894
AC093424.1	0.306473	-0.232229	0.399701	-0.581007	0.561236	0.999894
AC083899.3	0.26544	-0.232226	0.399701	-0.581	0.561241	0.999894
RN7SL5P	0.309022	-0.232218	0.399701	-0.580981	0.561253	0.999894
BTBD6P1	0.329379	-0.232216	0.399701	-0.580975	0.561257	0.999894
EIF2S2P4	0.309004	-0.232216	0.399701	-0.580975	0.561257	0.999894
AC087752.2	0.309	-0.232215	0.399701	-0.580974	0.561258	0.999894
MRPL22P1	0.308973	-0.232212	0.399701	-0.580965	0.561264	0.999894
AC245060.7	58.777	-0.184416	0.317441	-0.580944	0.561278	0.999894
TRMT44	41.2198	-0.285873	0.492085	-0.580943	0.561279	0.999894
RNU1-87P	0.603904	0.234188	0.403119	0.58094	0.561281	0.999894
AP003168.1	0.359826	-0.232201	0.399701	-0.580938	0.561282	0.999894
FDPSP5	0.265266	-0.232199	0.399701	-0.580933	0.561286	0.999894
LYPD9P	0.265265	-0.232199	0.399701	-0.580933	0.561286	0.999894
C1GALT1C1L	0.308854	-0.232196	0.399701	-0.580926	0.561291	0.999894
AC092384.1	0.299974	-0.232196	0.399701	-0.580925	0.561291	0.999894
AC008080.1	0.308811	-0.232191	0.399701	-0.580912	0.5613	0.999894
AC024884.1	0.32917	-0.23219	0.399701	-0.580911	0.561301	0.999894
AC080089.1	1.31938	-0.334525	0.575863	-0.58091	0.561301	0.999894
AC013489.2	0.285441	-0.232184	0.399701	-0.580896	0.561311	0.999894
AL355834.2	0.299686	-0.232184	0.399701	-0.580896	0.561311	0.999894
RN7SL51P	0.366872	-0.232182	0.399701	-0.580891	0.561314	0.999894
LINC02495	1.49104	0.343438	0.591243	0.580874	0.561325	0.999894
FOXS1	0.285363	-0.232173	0.399701	-0.580868	0.561329	0.999894
AL078645.2	0.308659	-0.232171	0.399701	-0.580862	0.561334	0.999894
ZNF511-PRAP1	0.308648	-0.232169	0.399701	-0.580858	0.561336	0.999894
RNF185-AS1	0.351274	-0.232167	0.399701	-0.580851	0.561341	0.999894
MCCD1P1	0.28529	-0.232163	0.399701	-0.580842	0.561347	0.999894
BBIP1P1	0.328944	-0.232162	0.399701	-0.580841	0.561348	0.999894
AP000593.1	0.30858	-0.23216	0.399701	-0.580836	0.561351	0.999894
AC011389.3	0.285241	-0.232156	0.399701	-0.580825	0.561358	0.999894
AC068135.2	0.308528	-0.232154	0.399701	-0.580819	0.561363	0.999894
AC116903.2	0.328849	-0.232151	0.399701	-0.580812	0.561367	0.999894
IFNA21	0.285141	-0.232142	0.399701	-0.580789	0.561383	0.999894
DNM3-IT1	0.264854	-0.232136	0.399701	-0.580775	0.561392	0.999894
AL512631.2	0.325889	-0.232134	0.399701	-0.580771	0.561395	0.999894
EIF4EBP1	652.386	0.130559	0.224804	0.580767	0.561397	0.999894
AP001271.2	0.277651	-0.23213	0.399701	-0.58076	0.561402	0.999894
NPM1P43	0.308316	-0.232126	0.399701	-0.580749	0.56141	0.999894
PROSER2	0.844332	0.232181	0.399803	0.580739	0.561417	0.999894
NCDN	111.081	-0.204817	0.352685	-0.580737	0.561417	0.999894
MTCYBP21	0.28499	-0.23212	0.399701	-0.580736	0.561419	0.999894
AP000790.2	0.388478	-0.23212	0.399701	-0.580735	0.561419	0.999894
NPM1P52	0.264732	-0.232117	0.399701	-0.580728	0.561423	0.999894
TPRA1	740.653	-0.23966	0.4127	-0.580714	0.561433	0.999894
RN7SL173P	0.328507	-0.232109	0.399701	-0.580706	0.561439	0.999894
ICE1	242.78	-0.186206	0.320656	-0.580704	0.56144	0.999894
LINC00427	0.264646	-0.232104	0.399701	-0.580695	0.561446	0.999894
RPL23AP92	0.264643	-0.232104	0.399701	-0.580694	0.561446	0.999894
SH3GL1P2	1.09995	0.284596	0.490108	0.580681	0.561456	0.999894
LIN9	50.864	0.308149	0.530678	0.58067	0.561463	0.999894
AC023310.1	0.320929	-0.232088	0.399701	-0.580655	0.561473	0.999894
AL590490.1	0.328339	-0.232088	0.399701	-0.580654	0.561474	0.999894
C12orf71	0.264517	-0.232085	0.399701	-0.580646	0.561479	0.999894
AC099535.2	0.307964	-0.232079	0.399701	-0.580633	0.561488	0.999894
AL139128.1	0.307951	-0.232078	0.399701	-0.580629	0.561491	0.999894
SETP16	0.284683	-0.232077	0.399701	-0.580626	0.561492	0.999894
ZC2HC1B	0.28462	-0.232068	0.399701	-0.580604	0.561507	0.999894
AC009560.3	0.307862	-0.232066	0.399701	-0.580599	0.56151	0.999894
AC015961.1	0.284587	-0.232063	0.399701	-0.580592	0.561516	0.999894
ZNF72P	0.307816	-0.23206	0.399701	-0.580584	0.561521	0.999894
HOXC-AS2	0.264346	-0.232058	0.399701	-0.580581	0.561523	0.999894
AL590648.2	0.307749	-0.232051	0.399701	-0.580562	0.561536	0.999894
GXYLT1P3	0.32801	-0.232047	0.399701	-0.580552	0.561542	0.999894
USP17L2	0.264267	-0.232046	0.399701	-0.58055	0.561544	0.999894
MFAP1	557.373	-0.160924	0.277193	-0.580548	0.561545	0.999894
CALHM3	0.327995	-0.232045	0.399701	-0.580548	0.561545	0.999894
AC107959.2	0.284455	-0.232044	0.399701	-0.580545	0.561547	0.999894
LINC02323	0.327985	-0.232044	0.399701	-0.580545	0.561547	0.999894
AC018442.1	0.284434	-0.232041	0.399701	-0.580537	0.561552	0.999894
AC009108.3	0.278327	-0.232039	0.399701	-0.580532	0.561556	0.999894
LINC01069	0.307651	-0.232038	0.399701	-0.58053	0.561557	0.999894
LINC00941	0.2642	-0.232036	0.399701	-0.580524	0.561561	0.999894
TBC1D3P1-DHX40P1	0.278318	-0.232036	0.399701	-0.580524	0.561561	0.999894
SH3GL2	0.270549	-0.232033	0.399701	-0.580518	0.561566	0.999894
AC006355.1	0.284335	-0.232027	0.399701	-0.580502	0.561576	0.999894
SRP9P1	0.340277	-0.232023	0.399701	-0.580491	0.561583	0.999894
GNG5P3	0.264101	-0.232021	0.399701	-0.580487	0.561587	0.999894
AC105206.1	0.284266	-0.232017	0.399701	-0.580477	0.561593	0.999894
NMUR2	0.264061	-0.232015	0.399701	-0.580471	0.561597	0.999894
RANBP20P	0.327724	-0.232012	0.399701	-0.580464	0.561602	0.999894
CICP6	0.304972	-0.232011	0.399701	-0.580463	0.561603	0.999894
FAM91A3P	0.3139	-0.232011	0.399701	-0.580461	0.561604	0.999894
OR52H1	0.307431	-0.232009	0.399701	-0.580457	0.561606	0.999894
AC018521.3	0.284208	-0.232009	0.399701	-0.580457	0.561607	0.999894
AC122719.3	0.327662	-0.232004	0.399701	-0.580445	0.561615	0.999894
PRLHR	0.29842	-0.232003	0.399701	-0.580441	0.561617	0.999894
AGGF1P2	0.284141	-0.231999	0.399701	-0.580433	0.561623	0.999894
FO681491.1	0.277219	-0.231999	0.399701	-0.580432	0.561623	0.999894
AC109454.1	0.327618	-0.231999	0.399701	-0.580431	0.561624	0.999894
AC018653.2	0.2773	-0.231998	0.399701	-0.58043	0.561625	0.999894
SLC10A5	0.307344	-0.231998	0.399701	-0.580428	0.561626	0.999894
AC018647.3	0.307342	-0.231997	0.399701	-0.580428	0.561626	0.999894
ADAM20	0.307336	-0.231997	0.399701	-0.580426	0.561628	0.999894
AL592494.1	0.278279	-0.231995	0.399701	-0.580422	0.56163	0.999894
AL589787.1	0.327578	-0.231994	0.399701	-0.580419	0.561632	0.999894
AC073655.1	0.358126	-0.231992	0.399701	-0.580413	0.561636	0.999894
AP001002.1	0.284086	-0.231991	0.399701	-0.580413	0.561636	0.999894
AC108021.1	0.299106	-0.23199	0.399701	-0.58041	0.561638	0.999894
STX8P1	0.307281	-0.231989	0.399701	-0.580408	0.56164	0.999894
LINC00940	0.307266	-0.231987	0.399701	-0.580403	0.561643	0.999894
AL445435.1	0.35048	-0.231987	0.399701	-0.580401	0.561644	0.999894
AC021491.4	0.313812	-0.231985	0.399701	-0.580397	0.561647	0.999894
AL360178.2	0.352342	-0.231983	0.399701	-0.580392	0.56165	0.999894
CLCN1	0.327482	-0.231982	0.399701	-0.580389	0.561652	0.999894
CHST7	135.277	0.239428	0.412536	0.58038	0.561658	0.999894
AC022726.1	0.325761	-0.231978	0.399701	-0.58038	0.561658	0.999894
AL591378.1	0.283975	-0.231976	0.399701	-0.580374	0.561663	0.999894
AC012464.3	0.307175	-0.231975	0.399701	-0.580373	0.561663	0.999894
LINC02102	0.283954	-0.231973	0.399701	-0.580366	0.561668	0.999894
HSPE1P28	0.366748	-0.231972	0.399701	-0.580365	0.561668	0.999894
SYCE1L	1.04163	0.28604	0.492875	0.580349	0.561679	0.999894
AC005153.1	0.318511	-0.231965	0.399701	-0.580348	0.56168	0.999894
AC093714.2	0.318838	-0.231962	0.399701	-0.58034	0.561686	0.999894
AC096996.1	0.30704	-0.231958	0.399701	-0.580328	0.561693	0.999894
AL359916.1	0.351898	-0.231957	0.399701	-0.580327	0.561694	0.999894
AC019155.2	0.351933	-0.231955	0.399701	-0.580323	0.561697	0.999894
FAM243A	0.307007	-0.231953	0.399701	-0.580317	0.561701	0.999894
RIPK3	261.713	0.165696	0.285528	0.580314	0.561703	0.999894
AC020658.3	0.32724	-0.231952	0.399701	-0.580314	0.561703	0.999894
AC073850.1	11.6532	-0.307533	0.529964	-0.580291	0.561718	0.999894
AC007527.1	0.263586	-0.231942	0.399701	-0.580288	0.56172	0.999894
AC025678.2	0.263586	-0.231942	0.399701	-0.580288	0.56172	0.999894
AC093142.1	0.327157	-0.231942	0.399701	-0.580288	0.56172	0.999894
AL591848.2	0.263586	-0.231942	0.399701	-0.580288	0.56172	0.999894
LINC00691	0.263586	-0.231942	0.399701	-0.580288	0.56172	0.999894
OR5B2	0.263586	-0.231942	0.399701	-0.580288	0.56172	0.999894
PPIAP54	0.306919	-0.231942	0.399701	-0.580288	0.56172	0.999894
RNU6-944P	0.263586	-0.231942	0.399701	-0.580288	0.56172	0.999894
AC005632.4	0.306919	-0.231942	0.399701	-0.580288	0.56172	0.999894
AC006486.1	0.306919	-0.231942	0.399701	-0.580288	0.56172	0.999894
AC012498.2	0.386772	-0.231942	0.399701	-0.580288	0.56172	0.999894
AC019130.1	0.306919	-0.231942	0.399701	-0.580288	0.56172	0.999894
AC104455.1	0.283736	-0.231942	0.399701	-0.580288	0.56172	0.999894
AL121834.1	0.386772	-0.231942	0.399701	-0.580288	0.56172	0.999894
CBX1P4	0.306919	-0.231942	0.399701	-0.580288	0.56172	0.999894
HLFP1	0.306919	-0.231942	0.399701	-0.580288	0.56172	0.999894
LINC00445	0.283736	-0.231942	0.399701	-0.580288	0.56172	0.999894
LINC00463	0.386772	-0.231942	0.399701	-0.580288	0.56172	0.999894
MTCO3P5	0.386772	-0.231942	0.399701	-0.580288	0.56172	0.999894
MYADML	0.283736	-0.231942	0.399701	-0.580288	0.56172	0.999894
PFN1P11	0.313747	-0.231942	0.399701	-0.580288	0.56172	0.999894
POLR3GP2	0.386772	-0.231942	0.399701	-0.580288	0.56172	0.999894
PPIAP7	0.283736	-0.231942	0.399701	-0.580288	0.56172	0.999894
PTGER4P3	0.327157	-0.231942	0.399701	-0.580288	0.56172	0.999894
RN7SL211P	0.283736	-0.231942	0.399701	-0.580288	0.56172	0.999894
RN7SL687P	0.386772	-0.231942	0.399701	-0.580288	0.56172	0.999894
RNA5SP386	0.306919	-0.231942	0.399701	-0.580288	0.56172	0.999894
RNU4-4P	0.386772	-0.231942	0.399701	-0.580288	0.56172	0.999894
RPS8P4	0.283736	-0.231942	0.399701	-0.580288	0.56172	0.999894
RPSAP14	0.386772	-0.231942	0.399701	-0.580288	0.56172	0.999894
U95743.1	0.306919	-0.231942	0.399701	-0.580288	0.56172	0.999894
OR2V2	0.313657	-0.231942	0.399701	-0.580288	0.56172	0.999894
RPS29P22	0.277097	-0.231935	0.399701	-0.580273	0.561731	0.999894
AC016738.1	0.359864	-0.231926	0.399701	-0.580249	0.561746	0.999894
AC100847.1	2.02291	-0.33512	0.577547	-0.580248	0.561748	0.999894
AC019131.2	4.9042	-0.348092	0.599919	-0.580231	0.561759	0.999894
AC027139.1	0.263403	-0.231913	0.399701	-0.580218	0.561768	0.999894
GAPDHP16	0.283512	-0.231909	0.399701	-0.580208	0.561774	0.999894
LINC01565	0.386438	-0.231907	0.399701	-0.580201	0.561779	0.999894
ABHD17AP1	0.306594	-0.231899	0.399701	-0.580181	0.561793	0.999894
AC138430.1	0.386353	-0.231898	0.399701	-0.580178	0.561794	0.999894
AC087521.1	0.351739	-0.231895	0.399701	-0.580171	0.561799	0.999894
PCMTD1P7	0.334187	-0.23188	0.399701	-0.580133	0.561825	0.999894
GPR25	0.386088	-0.23187	0.399701	-0.580109	0.561841	0.999894
MTATP8P2	0.333548	-0.231861	0.399701	-0.580087	0.561856	0.999894
AC096861.2	0.386002	-0.231861	0.399701	-0.580086	0.561856	0.999894
AL021368.1	0.347987	-0.231857	0.399701	-0.580076	0.561863	0.999894
GJC2	0.385939	-0.231854	0.399701	-0.58007	0.561868	0.999894
AC018816.2	0.358053	-0.231844	0.399701	-0.580045	0.561884	0.999894
AC084357.2	0.276775	-0.231844	0.399701	-0.580045	0.561885	0.999894
AP002770.2	0.969637	-0.23868	0.411487	-0.580041	0.561887	0.999894
PDGFRA	15.9672	-0.348425	0.600692	-0.580039	0.561888	0.999894
AC026700.1	0.385777	-0.231837	0.399701	-0.580027	0.561896	0.999894
RPL23AP1	0.357532	-0.231837	0.399701	-0.580026	0.561897	0.999894
AP001596.1	0.385752	-0.231834	0.399701	-0.58002	0.561901	0.999894
AC007163.1	0.310681	-0.231805	0.399701	-0.579946	0.561951	0.999894
TRABD	443.196	-0.164198	0.28314	-0.579917	0.56197	0.999894
HIST1H4K	0.385273	-0.231784	0.399701	-0.579895	0.561986	0.999894
AC010768.1	0.38521	-0.231778	0.399701	-0.579878	0.561997	0.999894
AC078899.2	0.385185	-0.231775	0.399701	-0.579871	0.562001	0.999894
ACTR2	6522.97	-0.174327	0.300645	-0.579844	0.562019	0.999894
LINC02376	0.385081	-0.231764	0.399701	-0.579844	0.56202	0.999894
RPL36A	152.13	0.209099	0.36065	0.579785	0.56206	0.999894
AL162430.2	0.384807	-0.231735	0.399701	-0.579772	0.562069	0.999894
AC011476.2	0.38473	-0.231727	0.399701	-0.579751	0.562082	0.999894
RN7SK	0.384656	-0.231719	0.399701	-0.579732	0.562095	0.999894
AL356094.2	0.384579	-0.231711	0.399701	-0.579711	0.562109	0.999894
RN7SL414P	0.471201	-0.232367	0.400859	-0.579673	0.562135	0.999894
AC010319.4	3.85224	-0.348041	0.600464	-0.57962	0.562171	0.999894
AC027290.1	0.384135	-0.231664	0.399701	-0.579594	0.562188	0.999894
PHBP3	0.384089	-0.231659	0.399701	-0.579582	0.562196	0.999894
SEPT5	6.70679	0.33505	0.578142	0.579528	0.562233	0.999894
IFNA1	0.383799	-0.231629	0.399701	-0.579506	0.562248	0.999894
SNORA23	0.303736	-0.231623	0.399701	-0.579491	0.562258	0.999894
TRMU	369.693	0.174904	0.301841	0.579458	0.56228	0.999894
LINC00354	0.304393	-0.231606	0.399701	-0.57945	0.562286	0.999894
ACMSD	2.34641	-0.310918	0.536587	-0.579435	0.562295	0.999894
PGM5P2	2.24237	0.345127	0.595705	0.579359	0.562347	0.999894
AC008015.1	0.383209	-0.231566	0.399701	-0.57935	0.562353	0.999894
AC003112.1	0.305622	-0.23156	0.399701	-0.579335	0.562363	0.999894
PTMAP1	0.382985	-0.231543	0.399701	-0.57929	0.562393	0.999894
C9orf64	1.23194	-0.329621	0.56904	-0.579259	0.562414	0.999894
TFAMP2	1.08209	-0.239354	0.413224	-0.579236	0.56243	0.999894
MXI1	204.543	-0.269408	0.465115	-0.579229	0.562434	0.999894
AP003733.4	4.96633	-0.343015	0.592209	-0.579214	0.562445	0.999894
TASP1	91.437	-0.219574	0.379154	-0.579115	0.562511	0.999894
AC126696.2	0.382232	-0.231463	0.399701	-0.579091	0.562528	0.999894
HMGB1P21	0.552663	-0.232644	0.401741	-0.57909	0.562528	0.999894
DUX4L46	0.38217	-0.231456	0.399701	-0.579074	0.562539	0.999894
GPX1P1	0.692579	-0.297745	0.514209	-0.579035	0.562566	0.999894
AFF2-IT1	0.382002	-0.231439	0.399701	-0.57903	0.562569	0.999894
FBP2	2.09862	0.339366	0.586106	0.579019	0.562576	0.999894
AC011444.4	0.381866	-0.231424	0.399701	-0.578994	0.562594	0.999894
AC008012.1	602.169	0.22803	0.393871	0.578945	0.562626	0.999894
SNX5	2791.35	0.165266	0.285464	0.578938	0.562631	0.999894
UBE2V2P2	0.381559	-0.231391	0.399701	-0.578912	0.562649	0.999894
AC009464.1	0.381327	-0.231367	0.399701	-0.57885	0.56269	0.999894
AC009093.6	0.381186	-0.231352	0.399701	-0.578813	0.562716	0.999894
VPS13D	613.839	0.203208	0.351085	0.578801	0.562723	0.999894
AC009126.1	18.358	-0.335118	0.579036	-0.578751	0.562757	0.999894
AP003025.2	0.302252	-0.23132	0.399701	-0.578734	0.562769	0.999894
BCL2L11	250.351	-0.278894	0.482006	-0.578611	0.562852	0.999894
SGSM3	785.629	0.0928731	0.160512	0.578607	0.562855	0.999894
GCN1	849.484	0.218311	0.377325	0.578576	0.562875	0.999894
AL049734.2	0.380127	-0.231239	0.399701	-0.57853	0.562906	0.999894
CD302	651.258	0.284104	0.491107	0.578498	0.562928	0.999894
HDLBP	4395.08	0.0908087	0.156991	0.578434	0.562971	0.999894
AL136376.1	0.379749	-0.231199	0.399701	-0.57843	0.562974	0.999894
AP001767.4	1.03245	0.303018	0.52388	0.578411	0.562987	0.999894
PLPPR4	6.27555	-0.333485	0.576625	-0.578339	0.563035	0.999894
FBXO24	10.0771	0.347156	0.60028	0.578324	0.563045	0.999894
PSG6	0.3793	-0.231151	0.399701	-0.57831	0.563055	0.999894
BNIP3P11	0.379204	-0.23114	0.399701	-0.578284	0.563072	0.999894
AZU1	68.8098	0.335737	0.580712	0.578147	0.563165	0.999894
TMED9	3302.53	-0.126993	0.219663	-0.578127	0.563178	0.999894
AC010168.2	38.6685	0.245742	0.425129	0.578041	0.563237	0.999894
CCDC8	31.3303	-0.279736	0.483942	-0.578036	0.56324	0.999894
EIF4A1P10	0.508959	0.258114	0.446568	0.577994	0.563268	0.999894
PLA2G4B	50.5452	-0.344101	0.59543	-0.577903	0.56333	0.999894
ENSA	585.423	0.181097	0.313385	0.577874	0.563349	0.999894
AGAP6	47.3913	-0.347317	0.601048	-0.577852	0.563364	0.999894
AC091544.2	0.849101	0.236669	0.409664	0.577716	0.563456	0.999894
AC006213.4	6.51354	-0.343475	0.59454	-0.577716	0.563456	0.999894
AL392086.3	529.011	-0.146812	0.254127	-0.577712	0.563459	0.999894
OFD1	304.139	-0.16387	0.283657	-0.577706	0.563463	0.999894
LINC02612	0.376892	-0.230892	0.399701	-0.577664	0.563491	0.999894
AL109806.1	0.548781	-0.232037	0.401682	-0.577663	0.563491	0.999894
RAP1GAP	8.07377	-0.337716	0.584642	-0.577645	0.563504	0.999894
DICER1-AS1	32.2693	0.312036	0.540226	0.577602	0.563533	0.999894
MTMR4	613.448	0.131822	0.22826	0.57751	0.563595	0.999894
OR2A9P	16.2018	-0.296173	0.512861	-0.577492	0.563607	0.999894
SCARB1	2385.7	0.169147	0.292926	0.57744	0.563642	0.999894
XPO4	317.44	0.197704	0.342404	0.577401	0.563669	0.999894
SLBP	667.555	0.272112	0.471291	0.577376	0.563686	0.999894
ROR2	421.842	0.268094	0.464366	0.577334	0.563714	0.999894
GATD3B	1010.42	0.106525	0.184515	0.577326	0.56372	0.999894
SLITRK2	0.266797	-0.230754	0.399701	-0.577316	0.563726	0.999894
TPM4	5760.58	-0.211495	0.366365	-0.57728	0.563751	0.999894
CATIP-AS1	1.38415	0.280391	0.485726	0.577261	0.563763	0.999894
MARK3	253.055	-0.168629	0.292127	-0.577245	0.563774	0.999894
LIX1L	242.492	0.185341	0.321119	0.577173	0.563823	0.999894
UBTD2	89.3839	-0.254958	0.441736	-0.577172	0.563823	0.999894
LINC02018	35.6575	0.279389	0.48416	0.57706	0.563899	0.999894
CNGA4	0.297284	-0.230648	0.399701	-0.577053	0.563904	0.999894
DERL1	1006.26	-0.177748	0.308051	-0.57701	0.563933	0.999894
AL121892.1	2.46843	-0.261363	0.453007	-0.576952	0.563972	0.999894
AC120114.3	17.9799	-0.312244	0.541228	-0.576918	0.563995	0.999894
RNF222	1.64384	-0.325931	0.565008	-0.576861	0.564033	0.999894
FST	0.875863	0.303107	0.52549	0.576808	0.564069	0.999894
SH3BGRL3	4096.19	-0.143553	0.248877	-0.576804	0.564072	0.999894
SMCO2	1.38232	0.23815	0.412889	0.576789	0.564082	0.999894
AC022784.5	0.373288	-0.230503	0.399701	-0.576689	0.56415	0.999894
CEP170P1	11.3066	-0.282149	0.489384	-0.576539	0.564251	0.999894
AC139887.5	2.68223	0.342109	0.593404	0.57652	0.564263	0.999894
MPL	10.9842	-0.337757	0.585903	-0.576472	0.564296	0.999894
PRKCI	189.586	-0.243051	0.421635	-0.576449	0.564312	0.999894
KRT8P3	8.62863	-0.341221	0.591988	-0.576399	0.564345	0.999894
P3H2	248.516	0.238771	0.414246	0.576398	0.564346	0.999894
PPIEL	10.2376	-0.331935	0.575898	-0.576378	0.56436	0.999894
KCNIP1	1.40765	-0.256475	0.445046	-0.576288	0.564421	0.999894
CAPN5	47.8677	0.252875	0.438801	0.576287	0.564422	0.999894
LDHAL6CP	0.807595	-0.276845	0.480478	-0.576186	0.564489	0.999894
AC008764.6	8.2149	0.320199	0.55582	0.576085	0.564558	0.999894
AC021148.1	1.5306	0.258739	0.44916	0.576051	0.56458	0.999894
AC021106.3	1.01391	-0.237508	0.41232	-0.576028	0.564597	0.999894
NOM1	115.846	0.276445	0.479938	0.576002	0.564614	0.999894
CENPBD1P1	413.717	-0.13466	0.233792	-0.575983	0.564627	0.999894
DGCR2	791.083	-0.149107	0.258926	-0.575869	0.564704	0.999894
AL139383.1	0.293808	-0.230172	0.399701	-0.57586	0.56471	0.999894
AC068234.1	3.08007	-0.312284	0.542318	-0.575831	0.564729	0.999894
C8orf86	0.951832	-0.241844	0.420001	-0.575818	0.564738	0.999894
MISP	1.75654	0.346124	0.601176	0.575744	0.564788	0.999894
VILL	58.9614	0.255225	0.443328	0.575702	0.564817	0.999894
GOLGA2P10	0.394194	0.230323	0.400113	0.575644	0.564856	0.999894
MYH7B	11.6024	0.286707	0.498063	0.575643	0.564856	0.999894
AC011008.2	5.46904	0.321003	0.557673	0.575611	0.564878	0.999894
MIR31HG	0.296663	-0.230655	0.400755	-0.575551	0.564919	0.999894
AC010463.1	1.2722	0.238832	0.414996	0.575505	0.56495	0.999894
LYRM1	165.682	-0.191566	0.332871	-0.575497	0.564955	0.999894
WDR12	378.629	0.227418	0.395194	0.575461	0.56498	0.999894
CASP4	1285.33	-0.163183	0.28359	-0.575418	0.565009	0.999894
UBE2T	23.9831	0.343863	0.597647	0.575362	0.565047	0.999894
AC069224.1	3.36117	0.32182	0.559383	0.575313	0.56508	0.999894
GTF2H3	268.155	-0.227018	0.394623	-0.575278	0.565103	0.999894
AC004882.3	2.57893	-0.329989	0.573739	-0.575156	0.565186	0.999894
AC079200.1	1.5503	0.291209	0.506349	0.575116	0.565213	0.999894
CYP20A1	389.364	-0.104024	0.180909	-0.575007	0.565287	0.999894
ZNF596	18.0549	-0.339626	0.590675	-0.57498	0.565305	0.999894
HM13	12978.4	0.143269	0.249174	0.574975	0.565308	0.999894
FAM227A	1.97514	-0.342759	0.596173	-0.574932	0.565337	0.999894
AC008750.2	0.64041	-0.288474	0.501807	-0.57487	0.565379	0.999894
LGI2	411.533	0.3082	0.536131	0.574859	0.565386	0.999894
TMEM18	357.916	-0.142152	0.247283	-0.574857	0.565388	0.999894
LASP1	4267.61	-0.126694	0.220402	-0.574831	0.565405	0.999894
PTGR2	192.099	-0.186652	0.32471	-0.574829	0.565407	0.999894
RF00191	0.268847	-0.229756	0.399701	-0.574821	0.565412	0.999894
RPS29P16	1.66816	0.329871	0.574003	0.574685	0.565504	0.999894
GATA5	0.586098	-0.230786	0.401621	-0.574635	0.565538	0.999894
SMAGP	41.6298	0.253764	0.441697	0.574521	0.565615	0.999894
C3AR1	7016.72	-0.142226	0.247586	-0.57445	0.565663	0.999894
AC116366.1	2.90479	-0.289115	0.503313	-0.574423	0.565682	0.999894
HOXA10	4.81433	-0.319797	0.556753	-0.574397	0.565699	0.999894
UFC1	634.676	0.115554	0.201213	0.574289	0.565772	0.999894
AC144831.1	12.43	0.323408	0.563146	0.574288	0.565773	0.999894
PANK2	169.764	0.201667	0.35117	0.574271	0.565784	0.999894
CD164	16676.1	0.192295	0.33485	0.574271	0.565784	0.999894
AC068533.3	1.35199	0.327761	0.57076	0.574253	0.565796	0.999894
LINC00298	0.90044	-0.23525	0.409698	-0.574203	0.56583	0.999894
ZC3H12B	14.2586	-0.335734	0.584777	-0.574124	0.565884	0.999894
GTF3C4	148.03	0.198911	0.346479	0.574094	0.565904	0.999894
AL691432.2	24.9651	-0.32188	0.560779	-0.573988	0.565976	0.999894
MLEC	1108.25	0.20395	0.355338	0.573961	0.565994	0.999894
EMC9	62.4568	0.211755	0.368971	0.573908	0.56603	0.999894
PRG3	47.3162	-0.343066	0.597824	-0.573858	0.566064	0.999894
PFAS	239.632	0.270785	0.47197	0.573735	0.566147	0.999894
ZC4H2	44.4918	0.26661	0.46473	0.573688	0.566179	0.999894
SMCO4	132.787	-0.207535	0.361801	-0.573616	0.566228	0.999894
SLC4A1	0.24762	-0.229834	0.400709	-0.57357	0.566259	0.999894
AC108479.3	0.929219	-0.235773	0.41108	-0.573546	0.566275	0.999894
WDR62	135.103	0.284373	0.495834	0.573523	0.566291	0.999894
AC005822.1	0.553276	0.230995	0.402796	0.573479	0.56632	0.999894
AL390860.1	0.562289	-0.230385	0.401741	-0.573467	0.566329	0.999894
AL390726.5	1.22955	0.254274	0.443415	0.573445	0.566343	0.999894
AC093422.1	0.561463	-0.230208	0.401566	-0.573275	0.566459	0.999894
AL513190.1	2.35155	-0.33489	0.584192	-0.573253	0.566473	0.999894
LINC01311	14.5455	0.322023	0.561865	0.573132	0.566555	0.999894
SFXN1	298.6	-0.260548	0.454666	-0.573054	0.566608	0.999894
ANGPTL8	0.321269	0.229533	0.400634	0.572925	0.566695	0.999894
SLC25A30-AS1	0.465018	-0.229603	0.400775	-0.572898	0.566714	0.999894
MTA2	244.851	0.200239	0.349529	0.572882	0.566725	0.999894
PIK3C2B	214.177	-0.245655	0.428823	-0.572858	0.566741	0.999894
DDX3P1	6.81507	0.317985	0.555137	0.572804	0.566778	0.999894
COG4	786.476	0.099812	0.174265	0.572759	0.566808	0.999894
ZNF543	87.2786	-0.206047	0.359781	-0.572701	0.566847	0.999894
CPNE7	0.75035	-0.229655	0.401045	-0.572642	0.566887	0.999894
AC019080.3	0.788476	-0.268136	0.468281	-0.572596	0.566918	0.999894
AC092933.1	1.86639	-0.337131	0.588798	-0.572574	0.566933	0.999894
POMGNT2	79.5931	0.297844	0.520211	0.572544	0.566953	0.999894
AC005414.1	0.663273	0.28922	0.505158	0.572533	0.566961	0.999894
MAN2B1	6925.47	0.101509	0.177303	0.572519	0.56697	0.999894
FBXO38	808.797	-0.105845	0.184909	-0.57242	0.567037	0.999894
AC009269.5	0.968109	0.304678	0.532366	0.572309	0.567113	0.999894
SAMMSON	2.59105	0.343654	0.60062	0.572165	0.56721	0.999894
PCA3	3.63393	0.327057	0.571626	0.572153	0.567219	0.999894
AL512625.4	17.544	0.322845	0.564291	0.572126	0.567237	0.999894
FAM20A	568.18	-0.29483	0.515333	-0.572115	0.567244	0.999894
CTAGE15	0.99201	-0.298732	0.522157	-0.572111	0.567246	0.999894
AC005381.1	0.301411	-0.228619	0.399701	-0.571975	0.567339	0.999894
AC022498.2	24.5041	-0.331636	0.579856	-0.571929	0.56737	0.999894
YY2	22.6584	-0.314736	0.550318	-0.571916	0.567379	0.999894
AL512306.2	6.5311	-0.327945	0.573489	-0.571841	0.567429	0.999894
AC010327.6	18.1935	0.293288	0.512904	0.571819	0.567444	0.999894
ZNF627	231.441	0.196469	0.343618	0.571767	0.56748	0.999894
RNU6-123P	0.337062	0.228519	0.399701	0.571725	0.567508	0.999894
HPCA	0.72394	-0.229306	0.401092	-0.571705	0.567522	0.999894
HIGD1AP14	0.550931	0.230244	0.402748	0.571684	0.567536	0.999894
GNG7	442.35	0.282989	0.495016	0.571676	0.567541	0.999894
TP63	4.28502	-0.342441	0.599023	-0.571666	0.567548	0.999894
METTL5	172.626	0.175711	0.307418	0.571572	0.567612	0.999894
SLC1A3	2786.45	0.210526	0.368335	0.571563	0.567618	0.999894
RPL23AP36	1.32343	-0.254401	0.445101	-0.571558	0.567621	0.999894
AC110769.1	0.463941	-0.229049	0.400777	-0.571512	0.567653	0.999894
PDIA5	70.1424	0.290463	0.508255	0.571491	0.567667	0.999894
GAS1RR	6.95093	-0.327274	0.572774	-0.571383	0.56774	0.999894
FAM120C	53.397	0.246711	0.431878	0.571251	0.56783	0.999894
ARMC7	265.655	0.137594	0.240872	0.571235	0.56784	0.999894
DDI2	691.372	0.219356	0.384026	0.571199	0.567864	0.999894
KRT17P1	0.60027	0.230799	0.404083	0.571167	0.567887	0.999894
GPC4	167.375	-0.341907	0.598655	-0.571126	0.567914	0.999894
KLHL9	681.794	-0.184537	0.323135	-0.571084	0.567943	0.999894
BOP1	82.2179	0.247685	0.433713	0.571079	0.567946	0.999894
TCL6	3.12775	-0.341447	0.598025	-0.570957	0.568029	0.999894
WASH6P	247.345	0.141057	0.247072	0.570916	0.568057	0.999894
SLC39A1	4228.05	-0.200642	0.351483	-0.570844	0.568105	0.999894
SLC25A48	0.352027	-0.228125	0.399701	-0.570741	0.568175	0.999894
AL138963.3	2.92492	-0.334741	0.586537	-0.570708	0.568197	0.999894
TOLLIP	2205.72	0.13925	0.24402	0.570649	0.568238	0.999894
RANBP3	727.089	0.136142	0.238601	0.570587	0.56828	0.999894
AL137003.1	0.291614	-0.228062	0.399703	-0.570578	0.568286	0.999894
VPS29	1090.5	-0.148405	0.2601	-0.570568	0.568292	0.999894
AC109631.1	4.1251	-0.314438	0.551151	-0.570511	0.568331	0.999894
RCN2	530.628	0.27524	0.482475	0.570476	0.568355	0.999894
GOLGA6L5P	36.8501	-0.334761	0.586903	-0.570386	0.568416	0.999894
CYP2D8P	1.08305	0.276545	0.4849	0.570314	0.568465	0.999894
RPL23AP87	0.80934	0.272391	0.477622	0.570306	0.56847	0.999894
LRP6	78.5897	0.274174	0.480753	0.5703	0.568474	0.999894
CGN	26.4984	-0.3351	0.587646	-0.57024	0.568515	0.999894
FP236383.1	36.2606	-0.317314	0.556486	-0.570209	0.568536	0.999894
MUC20-OT1	1109.6	-0.208875	0.366348	-0.570154	0.568573	0.999894
DEK	1525.83	-0.170936	0.299849	-0.570075	0.568627	0.999894
FAHD2B	83.0616	0.159221	0.27931	0.570054	0.568641	0.999894
LINC01301	7.91337	0.334669	0.587122	0.570017	0.568666	0.999894
NFE2	70.8345	-0.308343	0.541032	-0.569917	0.568734	0.999894
HIP1R	16.7443	-0.334542	0.587182	-0.569742	0.568852	0.999894
AC112907.3	22.0394	-0.291333	0.51145	-0.569622	0.568934	0.999894
NFS1	476.869	0.173089	0.303895	0.56957	0.56897	0.999894
TTC38	408.404	-0.142054	0.249418	-0.569543	0.568988	0.999894
AC005840.1	1904.2	-0.106003	0.186187	-0.569337	0.569127	0.999894
RNLS	114.792	0.203301	0.35709	0.569327	0.569134	0.999894
NAA60	967.845	-0.123357	0.216682	-0.569297	0.569154	0.999894
INO80B	10.3773	-0.338056	0.593821	-0.56929	0.569159	0.999894
PRR14L	845.439	-0.167458	0.294186	-0.569224	0.569204	0.999894
AC010655.4	6.06661	-0.310494	0.545482	-0.56921	0.569214	0.999894
AC126773.4	16.6393	-0.233269	0.409814	-0.569208	0.569215	0.999894
ZNF137P	13.5626	-0.337695	0.593326	-0.569156	0.56925	0.999894
COL10A1	14.7185	-0.338749	0.595179	-0.569156	0.56925	0.999894
MT-CO3	20069.2	0.24903	0.43755	0.569145	0.569257	0.999894
AC026369.3	2.11849	0.311843	0.547922	0.569138	0.569262	0.999894
SLC25A32	291.331	0.16435	0.288795	0.569089	0.569296	0.999894
AC087588.3	0.519111	-0.228409	0.401422	-0.569001	0.569356	0.999894
PSMB10	634.42	0.123009	0.216196	0.568968	0.569378	0.999894
AC123768.3	10.5164	0.331643	0.582897	0.568956	0.569386	0.999894
TUSC1	11.1378	0.325618	0.572341	0.568924	0.569408	0.999894
MALSU1	145.452	0.148779	0.261515	0.568913	0.569415	0.999894
CTBP1-AS	12.5105	-0.330415	0.580788	-0.568909	0.569418	0.999894
AC022558.2	2.10988	-0.328925	0.578274	-0.568805	0.569488	0.999894
MST1P2	25.1249	0.265675	0.467199	0.568655	0.56959	0.999894
EGLN3P1	2.37728	0.286618	0.504031	0.568651	0.569593	0.999894
DEPDC1B	144.326	0.32604	0.573392	0.568617	0.569616	0.999894
RN7SL382P	2.60023	-0.340842	0.599529	-0.568517	0.569684	0.999894
CPLX1	0.276791	-0.227218	0.399701	-0.568471	0.569715	0.999894
ANAPC1	322.229	0.251582	0.442574	0.56845	0.569729	0.999894
NUF2	104.94	0.318956	0.56117	0.568377	0.569779	0.999894
IRF8	6452.4	0.0797718	0.140361	0.568331	0.56981	0.999894
LINC01579	1.07562	0.240066	0.422412	0.568321	0.569817	0.999894
CTSO	422.445	-0.208529	0.366936	-0.568299	0.569832	0.999894
SLC2A3P2	1.23835	-0.2517	0.44292	-0.568275	0.569849	0.999894
C1orf100	0.317034	-0.227138	0.399701	-0.568269	0.569852	0.999894
POLR2KP1	1.36603	0.278858	0.490739	0.56824	0.569872	0.999894
C2orf69	234.327	-0.162692	0.286311	-0.568234	0.569876	0.999894
UBIAD1	282.659	0.195086	0.343351	0.568181	0.569912	0.999894
ZNF574	408.281	-0.142186	0.250263	-0.568149	0.569934	0.999894
AC092069.1	0.503312	0.253412	0.446088	0.568076	0.569983	0.999894
ZBED5	358.252	0.139848	0.246199	0.568027	0.570017	0.999894
GPX1	5136.25	0.157216	0.276789	0.568001	0.570035	0.999894
TIMM22	396.354	0.228367	0.402064	0.567988	0.570043	0.999894
AC145207.6	1.829	-0.285827	0.50326	-0.56795	0.570069	0.999894
PSMA2P1	1.39731	-0.236335	0.416145	-0.567915	0.570093	0.999894
ZNF602P	2.01277	0.287487	0.506259	0.567865	0.570126	0.999894
AC090510.1	16.924	0.304204	0.535723	0.567838	0.570145	0.999894
AKAP13	2870.84	-0.153294	0.269964	-0.567831	0.570149	0.999894
TTC22	1.06363	-0.273086	0.480976	-0.567773	0.570189	0.999894
HOXC9	0.27082	-0.226868	0.399701	-0.567596	0.570309	0.999894
PRELID1P3	0.471778	-0.227451	0.400758	-0.567553	0.570338	0.999894
ZNF671	306.872	0.226654	0.399393	0.567496	0.570377	0.999894
XKR8	161.139	0.191451	0.337364	0.567491	0.57038	0.999894
AC106900.1	0.537169	-0.22781	0.401454	-0.567463	0.5704	0.999894
RNA5SP450	0.327258	0.22679	0.399701	0.5674	0.570443	0.999894
FRMD6	29.895	-0.312447	0.550683	-0.567381	0.570455	0.999894
OFD1P17	1.39044	0.278771	0.491417	0.567279	0.570524	0.999894
OTUD3	58.5996	0.302616	0.533526	0.5672	0.570578	0.999894
AC104653.1	0.866996	-0.322522	0.568634	-0.567188	0.570587	0.999894
LEKR1	8.94128	0.329077	0.580204	0.567176	0.570595	0.999894
BEND3P3	12.7273	0.333903	0.588729	0.567159	0.570606	0.999894
MORC2	134.261	-0.201042	0.35449	-0.567129	0.570626	0.999894
AC104472.2	0.460695	-0.227243	0.400729	-0.567074	0.570664	0.999894
AC016995.1	9.60716	-0.264085	0.465698	-0.567074	0.570664	0.999894
IRX3	0.287111	-0.226648	0.399701	-0.567045	0.570684	0.999894
PRSS37	0.249358	0.226941	0.400226	0.567032	0.570692	0.999894
AL354928.1	0.460702	-0.227202	0.400729	-0.566973	0.570732	0.999894
RNU6-610P	1.05586	0.314697	0.555061	0.56696	0.570741	0.999894
AL121748.1	20.9672	0.276713	0.488097	0.566922	0.570767	0.999894
MYEF2	42.3192	0.288689	0.50923	0.566912	0.570774	0.999894
PARGP1	28.7308	0.29936	0.52815	0.566809	0.570844	0.999894
TGFBR2	1200.99	0.194778	0.343666	0.566766	0.570873	0.999894
TYMS	487.184	0.33011	0.582508	0.566704	0.570915	0.999894
RNASEH2C	398.695	-0.153794	0.27143	-0.566608	0.57098	0.999894
RNY1P14	0.448259	0.227198	0.400982	0.566605	0.570983	0.999894
ENTPD1-AS1	169.735	0.235751	0.416089	0.566588	0.570994	0.999894
AC011815.1	24.7367	-0.282594	0.498798	-0.566549	0.57102	0.999894
HSPA8	21456.9	0.229657	0.405472	0.566394	0.571126	0.999894
CTSA	10921.8	0.0866724	0.153046	0.566318	0.571178	0.999894
PROS1	682.084	0.206948	0.365452	0.566279	0.571204	0.999894
PLEKHA3	140.295	0.264925	0.467891	0.566211	0.57125	0.999894
AC106820.3	2.52967	0.340269	0.601035	0.566139	0.571299	0.999894
SART3	541.217	-0.196513	0.347112	-0.566138	0.5713	0.999894
LINC00595	2.6899	-0.280731	0.49595	-0.566048	0.571361	0.999894
AC008761.2	1.12944	0.321564	0.568121	0.566013	0.571385	0.999894
DHFR2	136.283	0.291792	0.515548	0.565985	0.571404	0.999894
TPCN2	500.723	0.233824	0.413197	0.56589	0.571469	0.999894
AC027329.1	2.35222	0.339851	0.600577	0.565874	0.571479	0.999894
CAND1	1339.11	0.126017	0.222708	0.565842	0.571501	0.999894
AC063977.6	4.46015	0.338934	0.599066	0.565772	0.571549	0.999894
CARD9	410.542	0.254298	0.449628	0.565574	0.571683	0.999894
LYRM4	140.708	0.164642	0.291113	0.565559	0.571693	0.999894
VTI1A	416.537	0.12665	0.223964	0.565491	0.57174	0.999894
FTH1P4	1.36107	0.302986	0.535804	0.56548	0.571747	0.999894
TUBA1C	3528.45	-0.23085	0.408287	-0.56541	0.571795	0.999894
CCNF	385.884	0.27468	0.485809	0.565408	0.571796	0.999894
AC100771.2	2.97447	0.339635	0.600699	0.565401	0.571801	0.999894
RASSF6	1.1432	0.311557	0.551053	0.565385	0.571812	0.999894
LINC00205	118.529	-0.21647	0.382885	-0.565365	0.571826	0.999894
ZNF423	1.00718	0.294571	0.521048	0.565342	0.571841	0.999894
LYNX1	7.67638	0.339513	0.600571	0.565316	0.571859	0.999894
YRDC	18.8302	-0.270804	0.479042	-0.565304	0.571867	0.999894
RPS12P16	0.72379	-0.230062	0.406974	-0.565299	0.57187	0.999894
KHDC4	241.736	0.126734	0.224237	0.56518	0.571952	0.999894
AL583824.1	0.27979	-0.225879	0.399701	-0.565121	0.571992	0.999894
SSPN	56.6596	-0.332077	0.587648	-0.565094	0.57201	0.999894
AC124067.3	0.244209	-0.225859	0.399701	-0.565072	0.572025	0.999894
OR2T12	2.03221	-0.339544	0.600984	-0.56498	0.572087	0.999894
CLINT1	1289.65	0.141332	0.25016	0.564967	0.572096	0.999894
MTCYBP32	6.6654	-0.339201	0.600399	-0.56496	0.572101	0.999894
CCDC117	217.686	0.260815	0.461673	0.564935	0.572118	0.999894
AC130448.2	1.33546	-0.331636	0.587037	-0.564932	0.57212	0.999894
SNORA74B	0.527648	-0.226772	0.401417	-0.564929	0.572122	0.999894
AL627311.1	1.09419	-0.30465	0.539295	-0.564905	0.572138	0.999894
TUBB8P7	0.332174	-0.225772	0.399701	-0.564853	0.572174	0.999894
ATF6	1340.22	-0.119454	0.211512	-0.564763	0.572235	0.999894
TTC39B	57.8845	-0.329004	0.582596	-0.564721	0.572264	0.999894
ZBTB46-AS1	5.60943	0.336187	0.595327	0.56471	0.572271	0.999894
CASP17P	2.01118	-0.292139	0.517469	-0.564553	0.572378	0.999894
AC027176.2	3.97678	-0.339289	0.601167	-0.564385	0.572492	0.999894
HIST1H1D	5.93225	0.339016	0.60083	0.564246	0.572587	0.999894
AL162311.2	0.963697	0.232184	0.411496	0.564244	0.572588	0.999894
AC025171.5	1.28842	0.301991	0.535361	0.56409	0.572693	0.999894
TOR3A	716.253	-0.188729	0.33458	-0.564077	0.572702	0.999894
LRP1	3197.92	0.203897	0.361474	0.564072	0.572705	0.999894
AL138880.1	0.456873	-0.226033	0.40072	-0.564066	0.572709	0.999894
AL022311.1	57.7274	0.168035	0.297903	0.56406	0.572713	0.999894
FUNDC1	163.071	0.20357	0.360952	0.563981	0.572767	0.999894
MUCL3	0.363316	0.225405	0.399701	0.563936	0.572798	0.999894
CHST12	183.226	0.16099	0.285482	0.563922	0.572807	0.999894
ZNF845	168.913	0.225123	0.399226	0.5639	0.572822	0.999894
AL138847.2	0.552766	0.226979	0.402524	0.56389	0.572829	0.999894
AL096870.10	1.51763	-0.324735	0.576023	-0.563753	0.572922	0.999894
AC093675.1	25.7715	-0.246247	0.436803	-0.563748	0.572925	0.999894
AC103855.2	0.788295	-0.268194	0.475761	-0.563716	0.572947	0.999894
LURAP1L	9.94925	-0.337224	0.598248	-0.563686	0.572968	0.999894
RPL26P30	2.59758	0.285849	0.507118	0.563673	0.572977	0.999894
Z99756.1	2.72333	0.331004	0.587249	0.563652	0.572991	0.999894
AC090241.2	4.9943	0.337713	0.599158	0.563646	0.572995	0.999894
MMP24	3.28934	-0.337374	0.598653	-0.563555	0.573057	0.999894
RABEP1	3563.85	0.190654	0.338402	0.563395	0.573166	0.999894
SLC29A2	189.693	0.283935	0.504061	0.563295	0.573234	0.999894
ASPHD2	15.6905	0.275526	0.489179	0.563241	0.573271	0.999894
AL158163.1	7.1997	0.326657	0.579996	0.563205	0.573295	0.999894
SENCR	53.0914	0.29177	0.51808	0.563176	0.573315	0.999894
RSRC1	270.798	0.165781	0.294388	0.563139	0.57334	0.999894
AC027319.1	14.3383	0.285177	0.506447	0.563094	0.573371	0.999894
IGSF5	0.258666	-0.225007	0.399701	-0.562939	0.573476	0.999894
MCM4	1026.78	0.317256	0.563637	0.562872	0.573522	0.999894
AC092368.3	2.1207	0.311369	0.553242	0.562808	0.573566	0.999894
MTATP6P27	0.527743	0.226044	0.401691	0.562732	0.573617	0.999894
PPFIBP2	424.227	0.174653	0.310403	0.562667	0.573662	0.999894
IRS3P	5.36581	-0.333125	0.592122	-0.562596	0.57371	0.999894
MBOAT7	402.892	-0.229953	0.408779	-0.562536	0.573751	0.999894
NAXE	584.809	0.205599	0.365621	0.562327	0.573893	0.999894
AC135893.1	2.73004	-0.336366	0.598239	-0.562261	0.573939	0.999894
DHX15	1975.46	-0.16838	0.299494	-0.562216	0.573969	0.999894
KANK2	300.56	0.25648	0.4563	0.562086	0.574057	0.999894
AC079807.1	5.01086	0.333308	0.593012	0.562059	0.574076	0.999894
AC006299.1	2.43049	0.317554	0.565117	0.561927	0.574166	0.999894
CNTNAP1	7.24174	0.337838	0.601215	0.561925	0.574167	0.999894
AC106897.1	0.291985	0.224987	0.400442	0.561845	0.574221	0.999894
AL031666.1	4.83337	-0.337784	0.601252	-0.561801	0.574252	0.999894
SATB2-AS1	1.31364	-0.244654	0.435526	-0.561744	0.57429	0.999894
ZDHHC20-IT1	0.512635	-0.225428	0.401322	-0.561714	0.574311	0.999894
PRKD3	283.889	-0.192969	0.343625	-0.56157	0.574409	0.999894
FAAH	75.7224	0.322707	0.574821	0.561405	0.574522	0.999894
TLR7	3419.52	0.170279	0.303323	0.561377	0.57454	0.999894
TOP3A	348.856	-0.145281	0.258826	-0.561306	0.574589	0.999894
MAP3K3	351.946	0.233411	0.415838	0.561302	0.574592	0.999894
BAMBI	13.1181	-0.335335	0.597453	-0.561275	0.57461	0.999894
AP000911.2	0.523468	-0.225263	0.401343	-0.561274	0.574611	0.999894
AL807752.1	2.6945	-0.332826	0.593009	-0.561249	0.574628	0.999894
ANXA7	2014.12	-0.111686	0.199009	-0.561208	0.574656	0.999894
RAB35	440.535	-0.180417	0.321507	-0.561161	0.574688	0.999894
RBMS3-AS3	17.7885	-0.225327	0.401613	-0.561053	0.574761	0.999894
AL671277.1	2.06098	-0.336987	0.600635	-0.561051	0.574763	0.999894
RPL7L1	841.75	0.122222	0.217932	0.560829	0.574914	0.999894
CELP	0.404047	-0.244849	0.436624	-0.560777	0.574949	0.999894
NDUFB1	46.9062	0.216558	0.386177	0.560773	0.574952	0.999894
LINC02568	0.253173	-0.224137	0.399701	-0.560762	0.57496	0.999894
LINC02082	0.285031	0.224566	0.400479	0.560742	0.574973	0.999894
LINC01609	74.3372	-0.202557	0.36125	-0.560712	0.574994	0.999894
CCDC51	215.712	-0.175125	0.312352	-0.560664	0.575026	0.999894
ANGEL1	606.293	-0.217865	0.388675	-0.560533	0.575116	0.999894
MDM4	910.312	-0.1082	0.193033	-0.560524	0.575122	0.999894
MRPL44	477.668	-0.196631	0.350841	-0.560456	0.575169	0.999894
AC027288.3	22.4807	-0.239722	0.427735	-0.560445	0.575176	0.999894
PZP	2.7159	0.316779	0.565324	0.56035	0.575241	0.999894
PLEKHG4	77.672	0.317732	0.567092	0.560282	0.575287	0.999894
SCNN1D	10.3737	0.328382	0.586101	0.560282	0.575287	0.999894
SAMD11	1.92484	-0.247847	0.442403	-0.560229	0.575323	0.999894
CEP295	182.48	0.261971	0.467678	0.560153	0.575375	0.999894
TBC1D22A	746.607	0.203824	0.363929	0.560066	0.575434	0.999894
AL035448.1	18.1774	0.318005	0.567873	0.559993	0.575484	0.999894
SCAP	827.194	0.133703	0.238777	0.559947	0.575515	0.999894
AQR	980.163	-0.11249	0.200914	-0.55989	0.575554	0.999894
TYSND1	101.349	0.237409	0.424067	0.559839	0.575589	0.999894
DCXR-DT	0.504466	0.224965	0.40189	0.559769	0.575637	0.999894
MMS22L	287.156	0.303466	0.542328	0.559562	0.575778	0.999894
ERVE-1	4.7778	0.318647	0.569461	0.559558	0.575781	0.999894
RAD54B	35.8504	0.286912	0.512748	0.559557	0.575782	0.999894
RN7SL288P	0.795911	0.269725	0.482086	0.559496	0.575823	0.999894
FBXO45	79.7345	0.255893	0.457387	0.559467	0.575843	0.999894
EHBP1L1	28.6185	-0.327836	0.58598	-0.559465	0.575844	0.999894
AP003071.5	18.0646	-0.315376	0.56373	-0.559445	0.575858	0.999894
CCDC73	0.622529	0.257577	0.460497	0.559347	0.575925	0.999894
NDUFB4	143.17	-0.162269	0.290142	-0.559273	0.575976	0.999894
ACOX2	4.07224	-0.305034	0.545507	-0.559176	0.576042	0.999894
AC005757.1	1.52948	-0.330908	0.591856	-0.559103	0.576091	0.999894
EIF3J-DT	124.822	0.209581	0.374854	0.559099	0.576094	0.999894
AP005482.3	1.4173	0.28038	0.501497	0.559086	0.576103	0.999894
SELENOM	23.4973	-0.319372	0.571288	-0.559039	0.576135	0.999894
AC015845.1	1.32204	0.330668	0.591532	0.559003	0.57616	0.999894
LSM12	1248.75	-0.155072	0.277418	-0.558983	0.576173	0.999894
HLX	596.816	-0.224606	0.401858	-0.558918	0.576218	0.999894
AL590822.3	2.04689	-0.310614	0.555753	-0.558907	0.576225	0.999894
RETN	26.4844	-0.335045	0.599477	-0.558896	0.576233	0.999894
IDH3G	1316.36	0.107309	0.192013	0.558864	0.576255	0.999894
CCDC155	0.314004	0.22391	0.400693	0.558807	0.576293	0.999894
PRDM5	36.906	0.300864	0.538491	0.558716	0.576355	0.999894
MFAP5	8.93679	-0.334703	0.599146	-0.558633	0.576412	0.999894
TAF9B	273.635	-0.157059	0.281161	-0.558609	0.576428	0.999894
NOP2	508.69	0.247053	0.4423	0.558564	0.576459	0.999894
AKAP6	301.823	0.286153	0.512331	0.558531	0.576482	0.999894
LCMT1	423.502	-0.114693	0.205359	-0.558503	0.576501	0.999894
MLYCD	76.7526	0.267705	0.479349	0.558475	0.57652	0.999894
FBXL7	47.4616	-0.264666	0.473989	-0.55838	0.576585	0.999894
AC020612.1	2.3216	0.333001	0.596424	0.55833	0.576619	0.999894
FAM66B	5.26552	0.307993	0.551643	0.558318	0.576627	0.999894
AC083875.1	1.06079	0.268576	0.481096	0.558258	0.576668	0.999894
SORBS3	1282.53	0.26848	0.480962	0.558214	0.576698	0.999894
KCNA1	5.11092	-0.286625	0.513504	-0.558174	0.576725	0.999894
RNH1	3482.44	-0.0835587	0.149716	-0.558115	0.576766	0.999894
PIAS2	754.883	0.220307	0.394818	0.557996	0.576847	0.999894
AC006480.1	0.526783	-0.2239	0.401294	-0.557945	0.576882	0.999894
DISC1FP1	0.227383	-0.222965	0.399701	-0.557831	0.57696	0.999894
CTF1	2.13732	0.32532	0.583237	0.557784	0.576992	0.999894
AL031775.1	12.6476	-0.320497	0.574594	-0.55778	0.576994	0.999894
COL12A1	13.1338	0.333661	0.598318	0.557666	0.577073	0.999894
PPAN	23.694	-0.281148	0.504166	-0.557649	0.577084	0.999894
FO393418.1	0.715296	-0.26266	0.471031	-0.557627	0.577099	0.999894
AC007570.1	0.506657	-0.223732	0.401253	-0.557583	0.577129	0.999894
ZNF826P	38.6425	0.285734	0.512487	0.557544	0.577156	0.999894
AC006538.4	0.846185	0.2363	0.423887	0.55746	0.577213	0.999894
ACAA2	1309.09	-0.146808	0.263356	-0.557453	0.577218	0.999894
PPHLN1	754.28	0.121841	0.218575	0.557434	0.577231	0.999894
AL137857.1	11.6221	0.237206	0.425687	0.557232	0.577369	0.999894
AC137932.1	67.3678	-0.283229	0.508337	-0.557168	0.577413	0.999894
CD46	3170.6	0.116398	0.208927	0.557125	0.577442	0.999894
AL359643.3	17.819	-0.316612	0.568337	-0.557085	0.577469	0.999894
YTHDC2	354.579	0.198933	0.357131	0.55703	0.577507	0.999894
RN7SKP40	0.512331	-0.223496	0.40126	-0.556986	0.577537	0.999894
AL390198.1	0.524679	-0.22349	0.40127	-0.556957	0.577557	0.999894
OR8G5	18.4839	-0.325795	0.585018	-0.556897	0.577598	0.999894
LARP1B	119.483	0.266014	0.47771	0.556853	0.577628	0.999894
OLFM4	14.1244	-0.328037	0.589094	-0.55685	0.57763	0.999894
AL139089.1	9.97581	0.316552	0.568486	0.556833	0.577641	0.999894
COL9A3	0.586849	0.224849	0.403816	0.556812	0.577656	0.999894
PTPN2P1	0.891374	0.228447	0.410296	0.556786	0.577674	0.999894
NSMCE3	53.0969	0.256006	0.459799	0.556778	0.577679	0.999894
RABGGTA	465.543	0.169984	0.305301	0.556775	0.577681	0.999894
MRTFA-AS1	4.92774	-0.333617	0.59924	-0.556733	0.57771	0.999894
AL117350.1	4.86231	-0.334228	0.600559	-0.556529	0.57785	0.999894
AC018804.1	0.855402	-0.263669	0.47379	-0.556511	0.577862	0.999894
LINC00106	8.86226	0.321496	0.577712	0.556497	0.577871	0.999894
C17orf100	39.0432	0.329458	0.592084	0.556438	0.577912	0.999894
USP3	866.221	-0.178961	0.321683	-0.556327	0.577987	0.999894
FCER2	149.216	0.333977	0.600342	0.556311	0.577998	0.999894
UFL1	727.133	0.11494	0.206675	0.556139	0.578116	0.999894
AL353898.3	4.3246	0.310573	0.558472	0.556113	0.578134	0.999894
AC134407.2	23.6832	-0.183452	0.329886	-0.556106	0.578138	0.999894
MTND4P32	1.25856	0.244923	0.440445	0.55608	0.578156	0.999894
DNAJC8	2304.36	-0.14649	0.263435	-0.556076	0.578159	0.999894
THAP2	69.8697	-0.296282	0.53285	-0.556033	0.578189	0.999894
ZNF268	457.004	0.18124	0.326012	0.55593	0.578258	0.999894
BRWD3	249.895	-0.281957	0.507242	-0.555863	0.578304	0.999894
AL049834.1	288.755	0.31214	0.561559	0.555845	0.578317	0.999894
TAS2R13	0.510733	-0.223022	0.401241	-0.555831	0.578326	0.999894
AC093627.4	87.732	0.263602	0.474353	0.555708	0.578411	0.999894
AL512506.2	3.02094	-0.328329	0.590845	-0.555694	0.57842	0.999894
TRAT1	2.93127	-0.283525	0.51026	-0.555648	0.578452	0.999894
AC010542.2	3.04816	0.25843	0.465132	0.555607	0.57848	0.999894
AC092418.2	0.520977	-0.222951	0.401304	-0.555567	0.578507	0.999894
TSPAN2	39.6214	0.330623	0.595205	0.555477	0.578569	0.999894
AL390755.1	0.256577	0.222563	0.400696	0.555443	0.578592	0.999894
SHC2	49.8949	-0.309182	0.556652	-0.555431	0.5786	0.999894
SGTA	751.842	-0.145263	0.26154	-0.555413	0.578612	0.999894
LINC02656	6.91627	0.303459	0.546428	0.555349	0.578656	0.999894
AC020550.2	0.522145	-0.222818	0.401241	-0.555323	0.578674	0.999894
TJP1	45.5698	0.333709	0.60095	0.555303	0.578688	0.999894
UQCRFS1	2075.35	0.137644	0.247897	0.555246	0.578727	0.999894
AC139495.3	1294.85	0.225905	0.406869	0.555227	0.578739	0.999894
CEPT1	1023.58	0.141008	0.253977	0.555199	0.578758	0.999894
AC093802.1	4.53694	0.310535	0.559324	0.555198	0.57876	0.999894
AC016866.1	0.519274	-0.22278	0.401284	-0.555167	0.57878	0.999894
SLC35D1	180.179	-0.210651	0.379452	-0.555144	0.578796	0.999894
Z98200.1	3.51491	0.329549	0.593695	0.555082	0.578839	0.999894
AC017028.2	0.504567	-0.2227	0.401231	-0.555042	0.578866	0.999894
AL442663.3	4.29004	0.330717	0.595887	0.554999	0.578895	0.999894
CD200R1	629.492	0.275176	0.495938	0.55486	0.57899	0.999894
CNTFR	0.767574	0.22601	0.407414	0.554744	0.57907	0.999894
AD001527.2	0.939125	-0.235039	0.42374	-0.554678	0.579115	0.999894
AC009264.1	2.37128	0.329796	0.594741	0.554521	0.579222	0.999894
AF127577.6	30.5953	0.322752	0.582058	0.554501	0.579236	0.999894
AL137009.1	23.2182	-0.325304	0.586694	-0.554469	0.579258	0.999894
OTUD6B-AS1	307.047	0.152703	0.275414	0.554449	0.579272	0.999894
PCSK7	543.538	0.144418	0.260487	0.554417	0.579293	0.999894
AC117503.2	2.80199	-0.322322	0.581424	-0.554366	0.579328	0.999894
TOP3BP1	0.870999	-0.2359	0.425645	-0.554218	0.57943	0.999894
HS6ST1	139.703	0.243557	0.439522	0.554141	0.579482	0.999894
LY6G6F	2.18997	-0.252038	0.454846	-0.554117	0.579499	0.999894
MAP7	77.506	-0.24891	0.449247	-0.55406	0.579538	0.999894
MSX1	0.313671	-0.221455	0.399701	-0.554051	0.579544	0.999894
AL020996.3	1.00359	0.228215	0.411912	0.554038	0.579553	0.999894
TTC21B-AS1	2.64065	-0.299818	0.541209	-0.553977	0.579594	0.999894
CETN4P	0.928332	0.238679	0.430891	0.55392	0.579634	0.999894
SLC39A12	4.65118	0.313144	0.565351	0.553893	0.579652	0.999894
LINC01362	1.07223	0.293964	0.530841	0.55377	0.579736	0.999894
ZNF687	262.215	-0.169558	0.306205	-0.553739	0.579757	0.999894
PITPNB	1243.64	-0.148994	0.26915	-0.55357	0.579873	0.999894
AP1B1	11762	0.185529	0.33517	0.553538	0.579895	0.999894
ACTG1P9	0.722074	0.281906	0.509316	0.553499	0.579922	0.999894
RBMXL1	222.194	-0.183367	0.331289	-0.553494	0.579925	0.999894
PLA2G4A	424.844	0.267258	0.482888	0.553457	0.579951	0.999894
VAX2	0.284737	-0.221185	0.399701	-0.553376	0.580006	0.999894
MTIF2	463.368	0.145293	0.262579	0.553329	0.580038	0.999894
AC067931.1	0.756112	0.2631	0.47549	0.553325	0.580041	0.999894
EP300	1095.18	-0.18127	0.327628	-0.553279	0.580072	0.999894
AC012085.1	25.9254	-0.302881	0.547458	-0.55325	0.580092	0.999894
AF241726.2	1.58299	-0.319677	0.577873	-0.553196	0.580129	0.999894
AC079921.1	4.21559	0.332564	0.6013	0.553075	0.580212	0.999894
ZNF285	84.8179	0.181814	0.328737	0.553069	0.580216	0.999894
AC092617.1	5.9747	-0.331557	0.59949	-0.553066	0.580218	0.999894
AC097381.1	0.546582	-0.221869	0.401192	-0.553025	0.580246	0.999894
CHAC2	37.0376	-0.300983	0.544326	-0.552947	0.5803	0.999894
NDE1	258.477	-0.198565	0.359107	-0.552941	0.580304	0.999894
AP000560.1	2.44895	-0.327963	0.593206	-0.552866	0.580355	0.999894
SPATA9	8.34682	-0.332407	0.601276	-0.552836	0.580376	0.999894
PIBF1	131.283	-0.189988	0.343678	-0.552807	0.580396	0.999894
HMGN2P20	0.984105	0.294241	0.532346	0.552725	0.580452	0.999894
AL031123.1	67.2758	-0.234344	0.423997	-0.552702	0.580467	0.999894
AC074044.1	0.537417	0.22211	0.401907	0.55264	0.58051	0.999894
ATF2	947.937	-0.16833	0.304603	-0.552622	0.580522	0.999894
BORCS7-ASMT	11.5813	0.312125	0.564878	0.552553	0.58057	0.999894
BMF	253.994	0.267943	0.484976	0.552486	0.580615	0.999894
RASD1	3.9856	-0.330398	0.598044	-0.552466	0.580629	0.999894
AC020910.5	13.2437	-0.254399	0.460569	-0.552358	0.580703	0.999894
RPP40	56.3192	-0.296089	0.536074	-0.552327	0.580724	0.999894
AL161756.3	0.479474	0.24545	0.444477	0.552221	0.580797	0.999894
TM2D1	272.481	-0.143253	0.259424	-0.552198	0.580813	0.999894
AC124069.1	10.9564	0.322904	0.584765	0.552195	0.580815	0.999894
PCLAF	169.099	0.321016	0.581347	0.552194	0.580816	0.999894
AC103706.1	14.7256	0.292415	0.529604	0.552138	0.580854	0.999894
SCRN2	283.868	0.156978	0.284329	0.5521	0.58088	0.999894
ZNF503-AS1	11.7164	0.331352	0.600199	0.55207	0.580901	0.999894
AL451042.1	0.555043	0.222053	0.402225	0.552062	0.580906	0.999894
AL096870.1	916.466	-0.120356	0.218018	-0.552045	0.580918	0.999894
AC004771.3	1.23428	-0.294927	0.534266	-0.552023	0.580933	0.999894
YWHAQP5	5.10168	-0.323283	0.585658	-0.552	0.580948	0.999894
MIR5006	0.292517	-0.220618	0.399701	-0.551958	0.580977	0.999894
YTHDF2	1651.81	0.120425	0.218192	0.551921	0.581003	0.999894
AL359397.2	0.505129	-0.221389	0.401131	-0.551913	0.581008	0.999894
RARS	780.577	0.139787	0.253292	0.551881	0.58103	0.999894
TLE1	65.7939	-0.304662	0.552159	-0.551764	0.58111	0.999894
C4orf47	0.323997	-0.220671	0.400136	-0.55149	0.581298	0.999894
PIGO	799.928	0.111458	0.20215	0.551362	0.581386	0.999894
ZNF582	25.7812	-0.297541	0.53968	-0.551329	0.581408	0.999894
AC010329.2	1.2883	-0.297236	0.539265	-0.551188	0.581505	0.999894
SNU13	990.629	0.179318	0.325356	0.551146	0.581534	0.999894
SLC25A21-AS1	5.57483	-0.303624	0.55092	-0.551122	0.58155	0.999894
MCUR1P1	1.28835	0.307167	0.557385	0.551086	0.581575	0.999894
PARTICL	22.356	0.313496	0.568938	0.551019	0.581621	0.999894
LINC01695	1.50808	0.322202	0.584741	0.551017	0.581622	0.999894
Z97989.1	19.6142	0.330853	0.600478	0.550983	0.581646	0.999894
SLC25A20	300.988	-0.26993	0.48995	-0.550935	0.581678	0.999894
MYOZ3	1.65691	0.288589	0.523864	0.550886	0.581712	0.999894
NFYB	235.37	0.208237	0.378046	0.550825	0.581754	0.999894
MATR3	3915.05	-0.0964089	0.17503	-0.550814	0.581761	0.999894
MYH14	12.5993	-0.317666	0.57673	-0.550805	0.581768	0.999894
PIGM	309.277	0.179734	0.326331	0.550771	0.58179	0.999894
UOX	0.22937	-0.220134	0.399701	-0.550747	0.581807	0.999894
EIF5A2P1	0.445947	-0.22061	0.400576	-0.550732	0.581817	0.999894
ABHD12	3646.46	0.283087	0.514079	0.550668	0.581861	0.999894
GNAI2	1428.72	0.127808	0.232125	0.550603	0.581906	0.999894
AC106845.2	0.774964	-0.224396	0.407593	-0.550539	0.58195	0.999894
AL031775.2	4.25901	0.319642	0.580682	0.550461	0.582004	0.999894
HMGCL	893.042	0.15955	0.289867	0.550424	0.582029	0.999894
FAM151B	31.9257	0.193617	0.35187	0.550253	0.582146	0.999894
RFT1	387.709	0.17831	0.324091	0.550186	0.582192	0.999894
AIFM3	14.3989	-0.311078	0.565475	-0.550118	0.582239	0.999894
PRRT3-AS1	11.642	-0.265842	0.483331	-0.550021	0.582305	0.999894
AP1M1	1087.64	-0.110708	0.201309	-0.549941	0.58236	0.999894
PRKAB2	227.338	-0.17527	0.318756	-0.549855	0.582419	0.999894
AC090617.8	0.552007	0.221106	0.402119	0.549852	0.582421	0.999894
RAB11FIP2	136.391	-0.207373	0.377144	-0.549851	0.582421	0.999894
C4orf19	6.77521	-0.320066	0.582141	-0.549809	0.582451	0.999894
AC123912.1	0.474177	0.243552	0.443026	0.549745	0.582494	0.999894
AC112673.1	0.503432	0.220714	0.401538	0.549673	0.582544	0.999894
AL355075.5	0.539344	0.220814	0.401773	0.549598	0.582595	0.999894
AC021054.1	119.035	-0.208418	0.379253	-0.549549	0.582629	0.999894
AL513497.1	7.15174	-0.325756	0.59279	-0.549531	0.582641	0.999894
UBE2G2	958.445	0.141617	0.257711	0.54952	0.582649	0.999894
SETD6	97.3877	0.279824	0.509245	0.549489	0.58267	0.999894
TMEM258	75.0859	0.157594	0.286819	0.549455	0.582693	0.999894
AF129408.1	8.86972	0.308445	0.561399	0.549422	0.582716	0.999894
AKR1C3	3.05327	-0.317045	0.577081	-0.549393	0.582735	0.999894
THAP3	162.915	-0.182567	0.332332	-0.549351	0.582765	0.999894
ASNSD1	475.698	-0.140526	0.255834	-0.549285	0.58281	0.999894
GCNT7	4.33468	0.329837	0.600499	0.549272	0.582819	0.999894
DDAH1	28.3005	-0.314203	0.57207	-0.549238	0.582842	0.999894
ZDHHC21	145.575	0.241837	0.440338	0.549206	0.582864	0.999894
AL592546.2	1.01664	-0.226527	0.412518	-0.549133	0.582914	0.999894
REM1	1.58269	-0.293476	0.534497	-0.549069	0.582958	0.999894
FAM13B	752.745	0.129719	0.236323	0.548904	0.583071	0.999894
AKR1B10	1.47358	0.325052	0.592215	0.548875	0.583091	0.999894
LIN7C	465.799	-0.164815	0.300302	-0.548831	0.583121	0.999894
AC055733.3	0.969605	-0.235197	0.428556	-0.548813	0.583134	0.999894
AL021068.1	0.627243	0.22255	0.405516	0.548808	0.583138	0.999894
AC231981.1	0.674212	-0.251862	0.458928	-0.548805	0.583139	0.999894
NCR3	1.13152	0.240542	0.438338	0.548758	0.583172	0.999894
NUP35	137.578	0.206228	0.375853	0.548694	0.583215	0.999894
DAB2IP	18.4323	0.301807	0.55007	0.548671	0.583231	0.999894
SHPK	275.601	-0.191835	0.349672	-0.548615	0.58327	0.999894
AC112487.1	0.28203	-0.219224	0.399701	-0.548471	0.583368	0.999894
FANCC	105.094	0.260056	0.47415	0.548468	0.583371	0.999894
ITPRID2	927.896	-0.148528	0.270811	-0.548459	0.583377	0.999894
AC010329.1	46.4062	-0.231457	0.422063	-0.548393	0.583422	0.999894
LINC00664	2.36339	-0.329732	0.601302	-0.548364	0.583442	0.999894
LPP	1603.69	-0.120114	0.219045	-0.548351	0.583451	0.999894
AL024508.2	8.10415	-0.284007	0.517977	-0.5483	0.583486	0.999894
SLFNL1-AS1	5.67408	0.32964	0.601224	0.548281	0.583499	0.999894
GPR34	14732	0.230111	0.419722	0.548246	0.583523	0.999894
AC108215.1	0.549069	0.220442	0.402108	0.548216	0.583544	0.999894
TRMT2B	307.27	0.1536	0.280186	0.548206	0.58355	0.999894
CALHM2	1070.84	0.173973	0.317354	0.5482	0.583555	0.999894
ARX	0.549013	0.22043	0.402107	0.548188	0.583563	0.999894
AC104115.2	3.159	-0.320053	0.583945	-0.548088	0.583631	0.999894
SPATA6L	1.55279	-0.32765	0.597831	-0.548064	0.583648	0.999894
AL356055.1	0.788321	-0.301165	0.549565	-0.548005	0.583688	0.999894
NETO2	87.3112	0.256302	0.467775	0.547917	0.583749	0.999894
BTBD10P2	0.450175	-0.219454	0.400576	-0.547846	0.583797	0.999894
SSUH2	0.551795	-0.218964	0.399701	-0.547819	0.583816	0.999894
DLX4	0.665839	0.222274	0.405794	0.547751	0.583863	0.999894
LINC01282	29.8921	-0.312035	0.569747	-0.547672	0.583917	0.999894
ASB9	11.5452	-0.328323	0.5995	-0.547662	0.583924	0.999894
TRIM2	287.769	0.259211	0.473331	0.547632	0.583944	0.999894
AL355802.1	3.73637	-0.327879	0.598734	-0.54762	0.583953	0.999894
AC090587.1	0.521186	0.220046	0.401893	0.547524	0.584019	0.999894
STAT5A	1239.71	0.226505	0.413709	0.547497	0.584037	0.999894
ING2	142.165	-0.163965	0.299542	-0.547387	0.584113	0.999894
AP000781.1	0.459622	0.241584	0.441345	0.547381	0.584117	0.999894
AC092718.4	11.6416	0.320449	0.585479	0.547327	0.584154	0.999894
YPEL1	10.8621	0.327294	0.598033	0.547284	0.584184	0.999894
NUCB2	184.727	-0.199915	0.365287	-0.547283	0.584185	0.999894
PROM1	9.48059	0.298302	0.545078	0.547266	0.584196	0.999894
CYP4B1	10.8809	-0.249248	0.455452	-0.547254	0.584204	0.999894
HNRNPA1P7	1.46913	0.275586	0.503614	0.547216	0.58423	0.999894
AC009229.4	1.32674	-0.227417	0.415617	-0.547181	0.584254	0.999894
AC027584.1	0.84451	-0.232333	0.42463	-0.547142	0.584281	0.999894
MTND2P15	0.760018	0.257317	0.470314	0.547118	0.584298	0.999894
COX8A	232.247	0.190336	0.347889	0.547117	0.584298	0.999894
TBC1D3B	4.85536	-0.32772	0.599012	-0.547101	0.58431	0.999894
RPS2P36	5.33573	-0.324829	0.593759	-0.547072	0.58433	0.999894
AC069234.2	1.52386	-0.310752	0.568074	-0.547027	0.58436	0.999894
TCIRG1	1740.25	-0.209216	0.382478	-0.547002	0.584378	0.999894
AC006197.2	7.16347	-0.278013	0.50827	-0.546979	0.584393	0.999894
HACE1	187.276	-0.161095	0.294576	-0.546871	0.584468	0.999894
AC007919.2	1.8563	0.293922	0.53754	0.546791	0.584522	0.999894
DCAF16	143.159	0.223521	0.408828	0.546735	0.584561	0.999894
PDCD5	145.15	-0.197255	0.360813	-0.546696	0.584587	0.999894
ADCY2	1.60927	-0.322106	0.58923	-0.546655	0.584616	0.999894
AC093821.1	4.71166	-0.317784	0.581537	-0.546455	0.584753	0.999894
ATP6V0E2-AS1	8.71324	0.316828	0.579805	0.546439	0.584764	0.999894
AC092969.1	49.1291	-0.306016	0.560021	-0.546438	0.584765	0.999894
TRIM74	2.90722	0.323503	0.592023	0.546437	0.584765	0.999894
NINJ2	76.8337	0.191283	0.350072	0.54641	0.584784	0.999894
AC007126.1	22.7831	-0.234909	0.429952	-0.54636	0.584819	0.999894
GRK3	683.353	-0.209988	0.384342	-0.546357	0.584821	0.999894
AC010285.3	23.2322	-0.326306	0.597342	-0.546264	0.584885	0.999894
AC012464.2	2.04605	0.328108	0.600641	0.546263	0.584885	0.999894
KCNK12	2.273	-0.301717	0.552392	-0.546201	0.584928	0.999894
PTHLH	2.47465	0.285412	0.522548	0.546193	0.584933	0.999894
REM2	1.85543	-0.26895	0.492414	-0.546188	0.584937	0.999894
GUSBP3	20.531	0.209587	0.383817	0.546059	0.585026	0.999894
PRSS2	0.932872	0.224464	0.411085	0.546029	0.585046	0.999894
ITPKB-IT1	2.70138	-0.314131	0.575363	-0.545971	0.585086	0.999894
MTMR2	553.449	-0.110684	0.202758	-0.545893	0.58514	0.999894
B3GALT5	0.298396	-0.218191	0.399701	-0.545886	0.585144	0.999894
PCDHGA5	1.13124	-0.266227	0.487738	-0.545841	0.585176	0.999894
RPL41	917.919	0.153432	0.2811	0.545827	0.585185	0.999894
KIF11	431.241	0.306627	0.561781	0.545812	0.585195	0.999894
AL050344.1	0.823297	-0.222794	0.408196	-0.545802	0.585202	0.999894
AC007952.2	8.99669	-0.314682	0.57657	-0.545783	0.585215	0.999894
AC022274.1	2.41409	0.327089	0.599314	0.545771	0.585223	0.999894
SPTA1	7.13415	0.279331	0.511811	0.545771	0.585224	0.999894
PEX11B	570.478	-0.11886	0.217787	-0.54576	0.585231	0.999894
NPIPA1	431.205	-0.195924	0.359057	-0.545661	0.585299	0.999894
DCTPP1	231.602	0.262092	0.480343	0.545634	0.585317	0.999894
RHEBP2	13.3576	0.293587	0.538163	0.545535	0.585386	0.999894
EAF2	70.2454	0.184139	0.337573	0.545481	0.585423	0.999894
FAU	363.681	0.140206	0.25704	0.545463	0.585435	0.999894
ARHGAP11B	31.7536	0.319668	0.586172	0.545349	0.585513	0.999894
GLRXP2	0.836183	-0.227816	0.417835	-0.54523	0.585595	0.999894
IL24	11.9702	-0.322806	0.592111	-0.545177	0.585632	0.999894
SNRPD2	230.957	0.168332	0.308778	0.545154	0.585648	0.999894
AL132800.1	4.12829	0.313056	0.57427	0.545136	0.58566	0.999894
AC020763.1	1.04169	-0.289085	0.530329	-0.545105	0.585681	0.999894
LINC00858	37.4815	-0.176571	0.323938	-0.545077	0.585701	0.999894
LDLRAP1	212.001	0.231656	0.425048	0.545011	0.585746	0.999894
CD3EAP	80.8568	0.267052	0.490004	0.545	0.585754	0.999894
AL451123.2	1.38113	0.268583	0.492855	0.544953	0.585786	0.999894
AC010867.1	0.747678	-0.254126	0.466387	-0.544882	0.585834	0.999894
MRNIP	308.738	-0.215621	0.395725	-0.544876	0.585839	0.999894
GNB1	636.75	-0.105602	0.193817	-0.544851	0.585856	0.999894
TRIM7	6.06216	0.320767	0.588807	0.544775	0.585908	0.999894
EIF2D	645.068	0.188737	0.346458	0.544763	0.585917	0.999894
AL359764.2	23.7373	0.240769	0.442004	0.544722	0.585945	0.999894
EEF1A1P32	1.90803	-0.271755	0.498965	-0.544639	0.586002	0.999894
HIRA	241.788	0.247373	0.454201	0.544633	0.586006	0.999894
POU5F1B	2.81713	-0.324627	0.596274	-0.544427	0.586148	0.999894
DRG2	469.593	0.121928	0.224054	0.544191	0.58631	0.999894
CRLS1	62.3812	0.200582	0.368601	0.544171	0.586324	0.999894
AC007738.1	0.468255	0.241114	0.443146	0.544097	0.586374	0.999894
ATP2A2	659.759	0.14634	0.268986	0.544044	0.586411	0.999894
SSR1	3399.09	-0.111468	0.2049	-0.544013	0.586432	0.999894
SECISBP2L	284.559	0.183808	0.337891	0.543987	0.586451	0.999894
SLC37A4	1200.35	0.16703	0.307076	0.543937	0.586485	0.999894
AC009019.1	0.95871	0.234602	0.431325	0.543911	0.586503	0.999894
SPDL1	285.002	0.254538	0.467983	0.543905	0.586507	0.999894
IFT27	132.922	-0.130841	0.240581	-0.543853	0.586543	0.999894
RPL32P3	81.7442	0.219681	0.403967	0.543809	0.586573	0.999894
RPSAP21	6.31387	0.322184	0.592552	0.543723	0.586632	0.999894
ZNF778	78.4413	0.260582	0.479323	0.543646	0.586685	0.999894
AC093423.2	0.512751	-0.218041	0.401082	-0.543633	0.586694	0.999894
DNAJC9-AS1	2.86847	-0.282683	0.520017	-0.543604	0.586714	0.999894
PDE8A	271.555	-0.214416	0.394444	-0.543592	0.586723	0.999894
RN7SL4P	0.496194	-0.218001	0.401048	-0.543579	0.586731	0.999894
ZNF350-AS1	39.5583	0.293378	0.539757	0.543537	0.58676	0.999894
AC100788.2	12.1138	-0.314156	0.57802	-0.543502	0.586784	0.999894
TGM4	0.439706	0.24151	0.444385	0.54347	0.586806	0.999894
ZNF772	89.4817	-0.314052	0.577904	-0.543433	0.586832	0.999894
AC138907.9	0.792241	-0.222678	0.409796	-0.543387	0.586863	0.999894
DLGAP1-AS5	1.23343	-0.224242	0.412675	-0.543387	0.586864	0.999894
PI4KAP1	61.9764	-0.200816	0.369615	-0.543312	0.586915	0.999894
ATP6V0D2	983.898	-0.253627	0.466916	-0.543196	0.586995	0.999894
NCOA6	361.456	0.145148	0.267213	0.543191	0.586998	0.999894
OR8A1	5.43644	-0.296618	0.546122	-0.543136	0.587036	0.999894
ZNF33B	272.188	0.293636	0.540859	0.542906	0.587194	0.999894
AC093732.2	1.51998	-0.294743	0.542901	-0.542904	0.587196	0.999894
PRSS30P	2.67065	-0.251563	0.463526	-0.542716	0.587326	0.999894
AL662899.2	49.0667	-0.171797	0.316618	-0.542599	0.587406	0.999894
GUSBP5	1.53079	0.240971	0.444113	0.542589	0.587413	0.999894
C11orf80	44.6301	-0.272038	0.501391	-0.542567	0.587428	0.999894
CSNK2A3	2.62638	-0.322616	0.594632	-0.542546	0.587442	0.999894
AP2M1	5802.35	-0.0992378	0.182916	-0.542532	0.587452	0.999894
NIFK-AS1	71.3808	0.233611	0.430604	0.542519	0.587461	0.999894
ADAM28	4035.36	-0.191561	0.353103	-0.542508	0.587469	0.999894
TPTEP1	34.8282	0.26463	0.487798	0.542499	0.587475	0.999894
VRK3	722.118	-0.124534	0.229583	-0.542438	0.587517	0.999894
RPS3AP38	0.989482	-0.284794	0.525187	-0.542273	0.587631	0.999894
AL356273.2	2.69842	0.250709	0.462335	0.542267	0.587634	0.999894
APOE	951.654	0.323577	0.596814	0.542173	0.587699	0.999894
SLC36A1	2022.07	-0.206066	0.380128	-0.542094	0.587754	0.999894
AP000695.1	1.87609	-0.241279	0.445332	-0.541795	0.58796	0.999894
STK16	292.115	0.102858	0.189888	0.541676	0.588042	0.999894
GNG12	1350.28	0.190766	0.352196	0.541649	0.58806	0.999894
POLR2F	93.8598	-0.201634	0.37228	-0.541619	0.588081	0.999894
GSK3A	26.4909	-0.307031	0.566891	-0.541605	0.588091	0.999894
HIST2H2BF	14.5562	-0.280943	0.518779	-0.541546	0.588131	0.999894
BZW2	534.501	0.254838	0.470576	0.541546	0.588131	0.999894
AC104791.2	2.85338	0.314992	0.581686	0.541516	0.588152	0.999894
AL512430.2	0.701082	-0.219938	0.406184	-0.541474	0.588181	0.999894
CYP7B1	0.47166	-0.217288	0.401301	-0.541459	0.588191	0.999894
ASB8	606.277	0.118658	0.219203	0.541314	0.588291	0.999894
TLE5	154.514	0.121073	0.223672	0.541298	0.588302	0.999894
TFB2M	147.335	0.194112	0.358634	0.541254	0.588333	0.999894
AC005476.2	0.543924	0.217441	0.401829	0.541129	0.588418	0.999894
SLC16A12	0.488952	-0.21696	0.401048	-0.540984	0.588519	0.999894
AL135818.3	0.526577	0.217303	0.401699	0.540961	0.588534	0.999894
FCHO1	100.239	0.266372	0.492419	0.540946	0.588545	0.999894
SH3D19	18.3166	-0.324518	0.599954	-0.540905	0.588573	0.999894
NCAPH2	456.412	0.155718	0.287934	0.540813	0.588637	0.999894
HDDC3	136.886	0.207037	0.382857	0.540769	0.588667	0.999894
DAPL1	0.497165	-0.216826	0.40096	-0.540768	0.588667	0.999894
TAT	0.4974	0.217059	0.401394	0.540764	0.588671	0.999894
HARBI1	123.545	-0.227052	0.419882	-0.540752	0.588678	0.999894
AC016026.2	0.642013	-0.289565	0.535495	-0.540743	0.588685	0.999894
GCA	711.239	0.144835	0.26788	0.540673	0.588733	0.999894
ZSCAN16-AS1	34.957	0.285233	0.527583	0.54064	0.588756	0.999894
NMRK2	33.3397	-0.303816	0.561988	-0.54061	0.588777	0.999894
AC006059.4	13.0607	0.27401	0.506858	0.540605	0.58878	0.999894
AC022022.2	1.67308	0.290844	0.537999	0.540603	0.588781	0.999894
PAK2	2016.9	-0.0967016	0.178888	-0.540571	0.588804	0.999894
THRB	49.4679	0.219844	0.406699	0.540555	0.588814	0.999894
SLC5A6	818.134	0.194591	0.359988	0.540548	0.588819	0.999894
AC024243.1	0.937432	0.282137	0.522004	0.540488	0.588861	0.999894
HAS1	1.42209	-0.262938	0.486519	-0.540449	0.588887	0.999894
KIF19	1.43963	-0.324966	0.601291	-0.540448	0.588888	0.999894
AL158832.1	2.35797	-0.321611	0.5951	-0.540432	0.588899	0.999894
PARP6	581.726	-0.247857	0.458722	-0.54032	0.588977	0.999894
CXorf56	175.636	-0.145889	0.270018	-0.540293	0.588995	0.999894
AC005244.1	0.730015	-0.250347	0.463357	-0.54029	0.588997	0.999894
AC009403.2	2.28481	-0.323279	0.598373	-0.540263	0.589015	0.999894
AL354740.1	797.475	0.195506	0.361882	0.540246	0.589027	0.999894
AC015917.2	0.702859	0.277045	0.512861	0.540195	0.589062	0.999894
AC005840.3	13.9091	0.298796	0.553153	0.540169	0.58908	0.999894
PGAP2	232.326	0.220516	0.40826	0.540136	0.589103	0.999894
EHD3	45.6997	0.324132	0.600246	0.539999	0.589198	0.999894
LINC01427	17.3999	-0.242013	0.448208	-0.539957	0.589227	0.999894
AC078883.1	12.3231	-0.269066	0.498358	-0.539904	0.589263	0.999894
GIN1	130.409	-0.196935	0.364779	-0.539875	0.589283	0.999894
OR2A42	12.1998	-0.324158	0.600433	-0.539874	0.589284	0.999894
PLPP2	8.38674	-0.323893	0.600172	-0.539667	0.589427	0.999894
FOSB	119.196	0.305974	0.566968	0.539666	0.589427	0.999894
WWP1	2977.87	0.213408	0.395516	0.539567	0.589495	0.999894
AC025176.1	0.493393	-0.21637	0.401014	-0.539557	0.589503	0.999894
ZNF207	3058.14	-0.166695	0.309016	-0.539438	0.589585	0.999894
AC005614.2	0.937178	-0.231121	0.428495	-0.539379	0.589625	0.999894
UPK3BL1	426.837	0.12447	0.230768	0.53937	0.589631	0.999894
RNU6ATAC16P	0.535313	0.216638	0.401734	0.539256	0.58971	0.999894
UBE2H	327.372	0.131277	0.243449	0.53924	0.589721	0.999894
WDR76	83.1887	-0.282647	0.524198	-0.539199	0.58975	0.999894
BCL11A	344.601	-0.275481	0.510937	-0.539169	0.58977	0.999894
AC112206.3	1.75349	-0.267966	0.497025	-0.53914	0.589791	0.999894
AC078846.1	60.3231	-0.279823	0.519044	-0.539112	0.58981	0.999894
NEK7	326.668	-0.200272	0.371574	-0.538983	0.589898	0.999894
SYN3	0.823714	-0.215429	0.399701	-0.538976	0.589903	0.999894
CBWD3	199.401	-0.152447	0.282864	-0.53894	0.589928	0.999894
LRRC45	86.2483	0.201426	0.373861	0.538771	0.590045	0.999894
KRT17P5	0.278068	-0.215471	0.399985	-0.538699	0.590095	0.999894
NNT-AS1	148.776	-0.173513	0.322203	-0.538521	0.590217	0.999894
OXSM	106.944	-0.245298	0.455505	-0.538519	0.590219	0.999894
AC008873.1	1.46079	0.304085	0.564725	0.538466	0.590255	0.999894
AC015908.3	0.378043	0.215224	0.399701	0.538463	0.590258	0.999894
ZNF48	26.0254	0.249813	0.463946	0.538451	0.590266	0.999894
FAM86DP	69.3055	-0.23048	0.42817	-0.53829	0.590377	0.999894
CDK3	26.9203	0.293301	0.544883	0.538284	0.590381	0.999894
GATA6-AS1	0.724241	0.219486	0.407774	0.538254	0.590402	0.999894
RTL8B	139.842	-0.15338	0.284968	-0.538236	0.590414	0.999894
ZNF20	18.8197	-0.309128	0.574337	-0.538234	0.590415	0.999894
GYPA	0.588108	0.267515	0.497119	0.53813	0.590487	0.999894
BASP1	13.3578	-0.323431	0.601031	-0.538127	0.590489	0.999894
H1FX	16.1763	0.22221	0.412965	0.538085	0.590518	0.999894
AC068792.1	0.661694	-0.246572	0.458251	-0.538072	0.590527	0.999894
AC009163.1	0.641988	-0.270603	0.502941	-0.538041	0.590549	0.999894
SASS6	73.159	-0.258308	0.480094	-0.538036	0.590552	0.999894
MCU	241.362	0.207284	0.38527	0.538023	0.590561	0.999894
SOGA1	380.601	0.125682	0.233622	0.537972	0.590596	0.999894
AC110275.1	0.853848	-0.220332	0.40961	-0.537907	0.590641	0.999894
MFSD2A	691.44	-0.238693	0.443802	-0.537837	0.590689	0.999894
KLHL35	8.31416	-0.323377	0.601291	-0.537805	0.590712	0.999894
TTC32	82.9508	0.245014	0.455676	0.537693	0.590789	0.999894
PLPP6	135.868	0.194952	0.362598	0.537653	0.590817	0.999894
RBM22P2	16.2916	0.203662	0.37892	0.537478	0.590937	0.999894
SERPINB13	0.694109	0.250587	0.466245	0.537459	0.590951	0.999894
AC112236.2	0.849656	-0.219933	0.40954	-0.537024	0.591251	0.999894
AC093157.1	44.2159	-0.255995	0.476745	-0.536963	0.591293	0.999894
PDXK	1253.19	-0.190308	0.354427	-0.536945	0.591306	0.999894
AC008269.1	3.02269	0.293128	0.546022	0.536842	0.591377	0.999894
WNK4	1.22927	-0.280793	0.523175	-0.53671	0.591468	0.999894
AC002558.1	10.5519	-0.31527	0.587419	-0.536703	0.591473	0.999894
LINC01535	4.60446	0.310854	0.579246	0.536652	0.591508	0.999894
AC009159.2	2.77908	-0.308797	0.575441	-0.536627	0.591525	0.999894
TICRR	50.008	0.322023	0.600335	0.536405	0.591679	0.999894
VWA3B	1.94741	-0.308422	0.575037	-0.536352	0.591715	0.999894
AK6	318.512	-0.16186	0.301846	-0.536232	0.591798	0.999894
CEP68	524.17	-0.132389	0.246902	-0.536202	0.591819	0.999894
PPIL1	414.485	-0.223225	0.416453	-0.536014	0.591949	0.999894
NAXD	510.66	-0.112474	0.209857	-0.535955	0.59199	0.999894
AC007614.2	0.930902	0.306412	0.572028	0.53566	0.592194	0.999894
AC007823.1	0.677552	-0.217411	0.405951	-0.53556	0.592263	0.999894
AP000813.1	5.47599	0.314278	0.586936	0.535455	0.592336	0.999894
SHARPIN	388.387	0.167782	0.313405	0.535351	0.592407	0.999894
NIPAL2	207.32	0.290023	0.541749	0.535346	0.592411	0.999894
AP002026.1	3.41958	-0.320535	0.59876	-0.535331	0.592421	0.999894
ERI3	216.433	0.153511	0.286762	0.535323	0.592426	0.999894
SBSPON	1.11704	-0.312156	0.583156	-0.535287	0.592452	0.999894
ZNF492	3.32488	-0.299795	0.560094	-0.535258	0.592471	0.999894
CAV3	0.366286	0.213943	0.399701	0.535258	0.592471	0.999894
TMEM60	230.799	0.0977014	0.18256	0.535175	0.592529	0.999894
RGS4	13.3836	-0.297682	0.556241	-0.535167	0.592534	0.999894
AC006059.2	2.02197	-0.284011	0.530739	-0.535124	0.592564	0.999894
RAB33A	12.9548	-0.320978	0.599856	-0.535092	0.592586	0.999894
NRG1	14.7869	-0.321704	0.601272	-0.535038	0.592623	0.999894
IQCH-AS1	32.1676	0.310067	0.579529	0.535033	0.592627	0.999894
AC073263.1	0.245207	-0.21383	0.399701	-0.534976	0.592666	0.999894
EPCAM	60.0733	0.282715	0.528465	0.534974	0.592668	0.999894
GABRB1	0.233709	-0.21383	0.399703	-0.534972	0.592669	0.999894
FSIP2-AS2	0.201672	-0.214245	0.40051	-0.534931	0.592698	0.999894
DUSP22	949.208	-0.159058	0.297359	-0.534902	0.592718	0.999894
AC037193.1	39.4164	0.321561	0.601175	0.534887	0.592728	0.999894
GLI2	0.214498	-0.213801	0.399717	-0.53488	0.592733	0.999894
KRT18P4	2.86094	0.308558	0.57702	0.534744	0.592827	0.999894
AL445931.1	0.622078	-0.268105	0.501441	-0.53467	0.592878	0.999894
AC093627.22	13.8056	-0.320957	0.60031	-0.534651	0.592891	0.999894
AC008494.2	1.10796	-0.28602	0.535015	-0.534602	0.592925	0.999894
AC108751.4	0.501077	0.214485	0.401268	0.534518	0.592983	0.999894
KDM7A	380.992	-0.242962	0.454587	-0.534468	0.593018	0.999894
SLC26A10	0.246087	-0.213611	0.399701	-0.534427	0.593046	0.999894
AC138781.1	1.03233	-0.302369	0.565899	-0.534315	0.593123	0.999894
AC100778.2	0.52153	0.214526	0.401561	0.53423	0.593183	0.999894
KLHL41	1.22655	-0.263797	0.49385	-0.534164	0.593228	0.999894
TMEM253	2.74592	0.270115	0.505713	0.534126	0.593254	0.999894
RN7SL20P	0.430864	-0.213846	0.400466	-0.533994	0.593346	0.999894
BAK1	886.431	-0.153206	0.286945	-0.533922	0.593396	0.999894
AL136531.1	2.06267	-0.30886	0.578576	-0.533829	0.59346	0.999894
RPL17-C18orf32	93.5666	0.215861	0.404405	0.533774	0.593498	0.999894
MUC3A	0.796028	-0.217561	0.407602	-0.53376	0.593508	0.999894
LINC01683	1.64491	-0.283004	0.530297	-0.533671	0.593569	0.999894
CHRDL1	0.500188	0.236427	0.443025	0.533664	0.593574	0.999894
FAM135A	328.866	-0.182752	0.342453	-0.533654	0.593581	0.999894
AC005086.1	4.25606	0.310222	0.581329	0.533643	0.593588	0.999894
DIPK2B	1.39117	-0.311014	0.582858	-0.533601	0.593618	0.999894
GNA11	37.654	-0.208194	0.39017	-0.533599	0.593619	0.999894
NOS2	0.678673	-0.271504	0.508868	-0.533545	0.593656	0.999894
INMT	5.19222	-0.300712	0.563839	-0.53333	0.593805	0.999894
NOXRED1	4.37198	0.318793	0.597743	0.533327	0.593807	0.999894
MYCBP2-AS1	20.8902	-0.281686	0.528176	-0.533318	0.593814	0.999894
CAMK4	16.9154	-0.300855	0.564142	-0.533297	0.593828	0.999894
RLIMP1	1.20715	0.234921	0.440694	0.533072	0.593984	0.999894
TSHZ1	77.9872	0.218748	0.410496	0.532887	0.594112	0.999894
FRMD4B	1713.12	0.145387	0.272835	0.532873	0.594121	0.999894
AC021016.3	1.49535	-0.306138	0.574609	-0.532776	0.594189	0.999894
CHURC1-FNTB	7.25664	0.315321	0.591914	0.532714	0.594231	0.999894
ASIC3	8.38937	-0.310149	0.58221	-0.532709	0.594235	0.999894
SLC38A6	2452.36	-0.194206	0.364563	-0.532709	0.594235	0.999894
CINP	300.605	0.155551	0.292001	0.532707	0.594237	0.999894
ZDHHC12	591.473	0.131696	0.247223	0.532702	0.59424	0.999894
XKR6	13.8201	-0.280592	0.526796	-0.532638	0.594284	0.999894
TMEM71	92.3677	0.194959	0.366064	0.532583	0.594322	0.999894
CAP2P1	4.69879	0.320015	0.600877	0.532581	0.594324	0.999894
AC006195.1	0.907254	0.218662	0.410598	0.532545	0.594349	0.999894
SCARNA1	0.55742	0.213895	0.401708	0.532463	0.594405	0.999894
CLEC2L	0.227581	0.213132	0.400347	0.53237	0.59447	0.999894
BTF3L4	1282.45	0.135738	0.254979	0.53235	0.594484	0.999894
MRPS18B	891.438	0.111481	0.209415	0.532346	0.594487	0.999894
NOP58	639.981	-0.17115	0.321512	-0.532329	0.594498	0.999894
CR545473.1	4.10128	-0.31916	0.599575	-0.53231	0.594511	0.999894
AL365295.1	18.2514	0.261068	0.490446	0.532308	0.594513	0.999894
TWF1	845.943	-0.164994	0.310035	-0.532179	0.594602	0.999894
LINC01410	70.9349	0.282823	0.531514	0.532107	0.594652	0.999894
PTTG1	115.656	0.288054	0.541387	0.532067	0.594679	0.999894
STMN1	3898.74	0.261727	0.491924	0.532047	0.594694	0.999894
UNC93B1	180.371	0.275076	0.517129	0.531929	0.594775	0.999894
AL445253.1	0.535335	0.213617	0.401649	0.531851	0.594829	0.999894
SRP14-AS1	28.8122	0.22444	0.422002	0.531845	0.594833	0.999894
RNU6-652P	0.312687	-0.212861	0.400242	-0.531832	0.594843	0.999894
PPARA	269.836	0.241679	0.454466	0.531786	0.594875	0.999894
AC023157.3	19.3393	-0.297064	0.558663	-0.531741	0.594905	0.999894
S100A1	7.81407	0.319439	0.600792	0.531696	0.594936	0.999894
ZFAND4	28.6351	0.303638	0.571082	0.531689	0.594941	0.999894
ZNF664	316.249	-0.144766	0.272325	-0.531594	0.595007	0.999894
RAB28	163.526	-0.149479	0.281221	-0.531536	0.595048	0.999894
CAMTA1	86.2647	-0.145685	0.274121	-0.531463	0.595098	0.999894
AC015853.3	0.482825	-0.213009	0.400901	-0.531326	0.595193	0.999894
GPR21	1.23426	0.220376	0.414821	0.531256	0.595241	0.999894
HABP4	20.9547	-0.278395	0.524036	-0.531251	0.595245	0.999894
RING1	30.5188	0.209604	0.394588	0.531195	0.595283	0.999894
PPIAP11	0.683652	-0.249341	0.469426	-0.531161	0.595307	0.999894
LINC01608	146.194	-0.154099	0.290123	-0.53115	0.595315	0.999894
POLI	344.537	-0.12868	0.242298	-0.531082	0.595362	0.999894
AC090617.4	0.496948	-0.212878	0.400923	-0.53097	0.59544	0.999894
AL358334.3	0.821829	-0.250918	0.472586	-0.530946	0.595456	0.999894
PAQR6	45.4229	0.268921	0.506526	0.530913	0.595479	0.999894
IYD	1.82945	0.303653	0.571946	0.530913	0.595479	0.999894
POTEF	388.755	-0.256193	0.482617	-0.530841	0.595529	0.999894
SELE	0.310434	0.212136	0.399701	0.530739	0.5956	0.999894
GON4L	475.223	-0.171778	0.323672	-0.530715	0.595617	0.999894
AC018737.2	1.23701	-0.30073	0.566781	-0.530593	0.595701	0.999894
SPINDOC	7.89945	-0.270449	0.509744	-0.530558	0.595725	0.999894
SELENOW	383.533	-0.190704	0.359453	-0.53054	0.595737	0.999894
AP001033.2	21.7314	0.277047	0.522299	0.530438	0.595809	0.999894
PLA2G15	4675.11	-0.133537	0.251763	-0.530408	0.595829	0.999894
C22orf15	2.50568	-0.309917	0.584325	-0.530384	0.595845	0.999894
AC022868.1	2.12935	0.304428	0.574	0.530362	0.595861	0.999894
AL035587.1	15.1179	0.248918	0.469359	0.530336	0.595879	0.999894
FAM8A1	112.598	-0.195811	0.369227	-0.530327	0.595885	0.999894
RWDD3	135.83	0.157105	0.296243	0.530325	0.595886	0.999894
LINC02547	3.97569	-0.299562	0.564888	-0.530304	0.595901	0.999894
AC244033.1	0.482596	-0.212588	0.4009	-0.530275	0.595921	0.999894
TEX52	0.51411	0.21291	0.401645	0.530095	0.596046	0.999894
AC068448.1	184.994	-0.160114	0.302101	-0.530002	0.596111	0.999894
AGBL4	6.17637	-0.316102	0.596437	-0.529983	0.596124	0.999894
DCTN2	1863.28	0.0972379	0.183477	0.529972	0.596131	0.999894
PKP4-AS1	0.753594	-0.211822	0.399701	-0.529952	0.596145	0.999894
SH2D5	2.56418	0.266588	0.503062	0.529931	0.59616	0.999894
AC079209.2	0.662066	0.270575	0.51062	0.529895	0.596185	0.999894
AC092803.4	3.97171	-0.303491	0.572759	-0.529875	0.596198	0.999894
ZNF551	139.92	0.286709	0.541097	0.529867	0.596204	0.999894
GPS2	280.018	0.132818	0.250665	0.52986	0.596209	0.999894
SOS1	388.374	-0.236629	0.446623	-0.529818	0.596238	0.999894
Z93020.1	0.466245	0.234724	0.443045	0.529796	0.596253	0.999894
TRIML1	0.365054	0.211751	0.399701	0.529774	0.596269	0.999894
PAXBP1	300.358	0.20452	0.38608	0.529734	0.596296	0.999894
ITPRIPL1	62.626	0.297313	0.561314	0.529674	0.596338	0.999894
PEX7	38.5682	0.314419	0.593658	0.52963	0.596369	0.999894
AC008753.2	2.69713	0.317496	0.599518	0.529586	0.596399	0.999894
AL353692.1	2.68721	0.28958	0.546925	0.529468	0.596481	0.999894
SP1	638.578	0.159988	0.302225	0.52937	0.596549	0.999894
SMPD1	187.407	0.151115	0.285467	0.529363	0.596554	0.999894
AP000356.2	3.52579	-0.313013	0.59134	-0.529328	0.596578	0.999894
AC092718.6	0.331465	0.211565	0.399701	0.529309	0.596591	0.999894
FGF7P6	0.863783	0.276674	0.522831	0.529184	0.596678	0.999894
SLC26A11	465.339	-0.241062	0.455639	-0.529064	0.596761	0.999894
AL391839.3	0.48114	-0.212049	0.40089	-0.528945	0.596844	0.999894
ZBTB12BP	1.37394	0.281029	0.5314	0.528847	0.596912	0.999894
AC083880.1	1.64772	-0.303136	0.573209	-0.528841	0.596916	0.999894
CD52	111.619	0.284032	0.537174	0.528752	0.596977	0.999894
AL353608.4	25.0535	-0.231166	0.437223	-0.528715	0.597003	0.999894
AD000671.2	53.6908	0.201476	0.38109	0.528684	0.597024	0.999894
AC002470.2	1.04229	0.260767	0.493288	0.528632	0.597061	0.999894
GJA6P	0.480264	-0.211884	0.400883	-0.528543	0.597122	0.999894
AC244453.2	8.1646	-0.285436	0.540109	-0.528479	0.597167	0.999894
RNU6-1141P	0.294178	0.211228	0.399701	0.528467	0.597175	0.999894
TRPC5OS	39.7925	0.317506	0.600884	0.528398	0.597223	0.999894
CCDC144NL-AS1	212.155	-0.204237	0.386594	-0.528298	0.597293	0.999894
RFC3	210.445	0.28892	0.546932	0.528255	0.597322	0.999894
DLG2	5.79622	0.317524	0.601106	0.528233	0.597338	0.999894
AP005432.2	1.21202	0.232928	0.440986	0.528199	0.597361	0.999894
AC105046.1	8.33176	-0.2888	0.546817	-0.528146	0.597398	0.999894
SEC16B	10.9733	0.297231	0.562837	0.528095	0.597434	0.999894
AL359555.1	0.482629	0.211883	0.401223	0.528092	0.597435	0.999894
PDE11A	0.341222	0.211069	0.399701	0.528069	0.597452	0.999894
TENT4B	100.346	0.162327	0.30743	0.528014	0.59749	0.999894
UCA1	2.76216	0.316138	0.598786	0.527964	0.597524	0.999894
ZNF493	143.163	-0.14306	0.270974	-0.527949	0.597535	0.999894
ILKAP	327.947	-0.15049	0.285088	-0.527872	0.597588	0.999894
CPPED1	1043.28	0.147403	0.279251	0.527851	0.597603	0.999894
ACBD5	688.469	-0.141761	0.268588	-0.5278	0.597638	0.999894
PRCC	437.939	0.147199	0.278906	0.527773	0.597657	0.999894
DRC3	14.7187	-0.240224	0.455209	-0.527722	0.597693	0.999894
IFNGR1	9651.05	0.115787	0.219413	0.527715	0.597697	0.999894
BCL9	64.5802	-0.248684	0.471303	-0.527654	0.59774	0.999894
SMIM8	106.764	-0.158993	0.301362	-0.52758	0.597791	0.999894
RHBDL2	12.2039	-0.272033	0.515626	-0.527578	0.597792	0.999894
EXOC7	1838.6	-0.0962073	0.182384	-0.527497	0.597848	0.999894
BEAN1	13.575	-0.316812	0.600596	-0.527495	0.59785	0.999894
RGS14	378.55	0.209877	0.397921	0.527434	0.597892	0.999894
APOA2	4.23295	0.312957	0.593372	0.527422	0.5979	0.999894
DCAF12L2	1.12092	-0.258505	0.490129	-0.527422	0.5979	0.999894
Z94277.1	13.8753	0.217645	0.412667	0.527411	0.597908	0.999894
TCF25	1811.49	0.0973097	0.184508	0.527402	0.597915	0.999894
AP005329.3	11.8606	-0.301481	0.57171	-0.527331	0.597963	0.999894
PPRC1	310.775	-0.173778	0.329547	-0.527325	0.597968	0.999894
AC018926.1	0.510572	0.211723	0.401539	0.52728	0.597999	0.999894
AC078925.4	0.457639	0.233215	0.442344	0.527225	0.598037	0.999894
CKAP5	809.326	0.161659	0.306639	0.527196	0.598057	0.999894
AGTRAP	907.581	-0.174102	0.330295	-0.527112	0.598116	0.999894
HNRNPA1P50	3.30047	-0.265423	0.503658	-0.52699	0.598201	0.999894
OR51M1	0.732235	0.246784	0.468301	0.526978	0.598209	0.999894
ISL2	0.532765	0.211966	0.402242	0.526961	0.598221	0.999894
PIK3CD-AS2	1.29504	-0.314658	0.597118	-0.526961	0.598221	0.999894
AC060766.5	0.858375	-0.224314	0.425713	-0.526915	0.598252	0.999894
NBPF1	1779.84	0.235121	0.446222	0.526914	0.598253	0.999894
EIF1AX	503.468	0.187214	0.355325	0.526882	0.598275	0.999894
AC096564.2	2.55278	0.315281	0.598452	0.526827	0.598314	0.999894
SLC6A14	6.77682	-0.25109	0.476703	-0.526721	0.598387	0.999894
ARHGEF1	885.153	0.15729	0.298625	0.526712	0.598393	0.999894
CUEDC2	690.871	0.131513	0.2497	0.526686	0.598412	0.999894
AL096678.1	4.5472	0.316273	0.600534	0.526654	0.598434	0.999894
LINC01888	0.319411	0.210504	0.399738	0.526604	0.598469	0.999894
AC022080.3	0.961953	-0.222262	0.422131	-0.526523	0.598525	0.999894
DOCK5	358.412	-0.212207	0.403071	-0.526475	0.598558	0.999894
AC009119.2	1.93118	0.286583	0.5444	0.526419	0.598597	0.999894
RINT1	196.928	0.206376	0.392072	0.526371	0.59863	0.999894
AC131934.1	2.45295	0.315103	0.598684	0.526325	0.598662	0.999894
SMC5-AS1	8.94747	0.268106	0.509449	0.526266	0.598704	0.999894
NDUFAF8	39.9801	0.251547	0.478038	0.526208	0.598744	0.999894
AC134312.5	0.277878	0.210318	0.399701	0.52619	0.598756	0.999894
TMEFF2	4.06536	-0.240354	0.45679	-0.526182	0.598762	0.999894
TMED1	577.959	0.125216	0.237994	0.526132	0.598796	0.999894
NPIPA5	5.19967	0.307222	0.584061	0.52601	0.598881	0.999894
CCDC112	101.778	0.16603	0.315654	0.525987	0.598897	0.999894
MSMP	0.201113	-0.210294	0.399827	-0.525962	0.598915	0.999894
AC096751.2	0.196999	-0.210301	0.399862	-0.525934	0.598934	0.999894
NCOR2	144.8	-0.223505	0.425005	-0.525888	0.598966	0.999894
PPP4R3B	963.7	-0.102796	0.195479	-0.525869	0.598979	0.999894
RPSAP50	26.924	-0.301972	0.574379	-0.525736	0.599072	0.999894
HIST1H2BK	97.2645	-0.229536	0.4366	-0.525735	0.599072	0.999894
GLIS2	1.62696	-0.278636	0.530002	-0.525726	0.599079	0.999894
AC013553.2	7.05052	0.303172	0.576702	0.525699	0.599097	0.999894
SCHIP1	14.1321	0.31348	0.596371	0.525646	0.599134	0.999894
HYDIN2	0.187456	-0.210431	0.400363	-0.5256	0.599166	0.999894
SLC16A9	0.619274	-0.263613	0.50164	-0.525503	0.599233	0.999894
SULT4A1	0.76724	-0.21438	0.408023	-0.52541	0.599298	0.999894
SLC9A8	237.63	-0.208882	0.397755	-0.525151	0.599478	0.999894
ZBTB44	329.967	-0.169063	0.321933	-0.525149	0.59948	0.999894
SHANK3	6.47923	0.278761	0.530949	0.525023	0.599567	0.999894
AL121950.1	5.00157	-0.295383	0.562641	-0.524993	0.599588	0.999894
LINC01235	17.159	-0.310772	0.591965	-0.524983	0.599595	0.999894
RN7SL743P	0.804194	-0.250357	0.476898	-0.52497	0.599604	0.999894
AL136982.3	1.23937	-0.300791	0.572988	-0.524951	0.599617	0.999894
TMOD1	7.8915	-0.28877	0.550111	-0.524931	0.599631	0.999894
AC008554.1	25.2122	0.308733	0.588251	0.524832	0.5997	0.999894
ORM2	1.7727	0.264151	0.503309	0.52483	0.599701	0.999894
ENAH	27.7539	-0.28376	0.540712	-0.52479	0.599729	0.999894
LINC01890	1.27051	-0.231898	0.441889	-0.524787	0.599732	0.999894
HNRNPAB	128.351	0.234139	0.446162	0.524785	0.599733	0.999894
MPDZ	711.364	-0.240633	0.45857	-0.524748	0.599759	0.999894
DUSP9	0.314276	0.209741	0.399701	0.524745	0.59976	0.999894
AC244517.1	3.87146	-0.313534	0.597676	-0.524589	0.599869	0.999894
KIAA0100	1006.69	0.169471	0.323067	0.524568	0.599883	0.999894
IARS2	1776.17	0.0941951	0.179616	0.524426	0.599983	0.999894
BX649632.1	1.56908	-0.298289	0.568863	-0.524359	0.600029	0.999894
LMOD3	5.70827	0.313173	0.597255	0.524354	0.600032	0.999894
RHBDF1	54.0873	0.292599	0.558056	0.524319	0.600057	0.999894
RARRES2P1	1.09679	-0.279685	0.533436	-0.524308	0.600064	0.999894
AC004893.3	7.61192	0.290141	0.553415	0.524274	0.600088	0.999894
HARS2	599.799	-0.13084	0.249567	-0.524267	0.600093	0.999894
AC104850.2	2.04517	0.305344	0.582544	0.524156	0.60017	0.999894
RPL35AP24	0.836895	-0.219144	0.418114	-0.524125	0.600191	0.999894
TMPO	926.967	0.234399	0.447237	0.524106	0.600205	0.999894
BORCS8	174.275	0.158064	0.301641	0.524014	0.600269	0.999894
KLHL13	368.08	0.30423	0.58059	0.524001	0.600278	0.999894
QRICH2	10.3608	-0.306578	0.585078	-0.523995	0.600282	0.999894
WARS2-IT1	12.5521	-0.252902	0.482686	-0.523947	0.600316	0.999894
AJ003147.3	68.5904	0.312961	0.597353	0.523914	0.600339	0.999894
UGDH-AS1	236.921	-0.142522	0.27205	-0.52388	0.600362	0.999894
FASTKD2	545.259	0.220297	0.420528	0.523858	0.600378	0.999894
TBC1D16	152.19	-0.206243	0.393782	-0.52375	0.600452	0.999894
FAM204BP	1.17319	0.22542	0.430409	0.523733	0.600464	0.999894
RF00426	0.364146	0.209314	0.399701	0.523678	0.600502	0.999894
AP001885.2	2.91768	0.292261	0.558176	0.5236	0.600557	0.999894
AC002480.2	0.277197	0.210188	0.401485	0.523525	0.600609	0.999894
AL590666.3	8.87836	-0.242747	0.46372	-0.523477	0.600642	0.999894
PTGDS	4.32797	0.297413	0.568227	0.523405	0.600692	0.999894
LGR4	105.942	-0.171943	0.328612	-0.523239	0.600808	0.999894
MORF4L2-AS1	17.2882	-0.310536	0.593546	-0.523188	0.600844	0.999894
AL445423.2	8.05296	0.306001	0.585073	0.523014	0.600965	0.999894
AGAP11	13.0717	-0.301489	0.576493	-0.522972	0.600994	0.999894
CNNM4	115.201	-0.253048	0.483884	-0.522953	0.601007	0.999894
SPINK9	1.15501	0.296751	0.56749	0.522919	0.601031	0.999894
AC025809.2	2.09978	-0.285182	0.545397	-0.522888	0.601052	0.999894
RPP21	34.4174	0.192093	0.367392	0.522856	0.601074	0.999894
RNU6-780P	0.242303	0.208983	0.399701	0.522848	0.60108	0.999894
BANF1P3	0.879773	0.288821	0.552563	0.522694	0.601187	0.999894
ZNF567	128.89	0.165222	0.316131	0.522639	0.601226	0.999894
VCAM1	13.8328	-0.313861	0.600547	-0.522626	0.601235	0.999894
TNNI2	35.7566	0.235861	0.451301	0.522625	0.601235	0.999894
HSPD1	1620.99	0.202437	0.387422	0.522523	0.601306	0.999894
LINC00612	4.57636	0.312798	0.598686	0.522475	0.601339	0.999894
INSR	460.828	0.244135	0.467297	0.52244	0.601364	0.999894
PCP4	0.339344	0.20879	0.399701	0.522366	0.601415	0.999894
AC091167.7	1.62466	-0.30393	0.581968	-0.522245	0.6015	0.999894
SDR39U1	746.853	0.113387	0.217137	0.52219	0.601538	0.999894
DLSTP1	6.90518	0.308244	0.590309	0.522174	0.601549	0.999894
NPFFR2	0.273257	0.208741	0.399833	0.522071	0.601621	0.999894
AC099336.1	5.30593	0.304757	0.583746	0.522071	0.601621	0.999894
CPHL1P	0.217752	-0.208651	0.399701	-0.522019	0.601657	0.999894
FNDC9	0.304354	0.208614	0.399701	0.521925	0.601723	0.999894
SLC35C2	1003.17	0.0959673	0.183892	0.521868	0.601762	0.999894
RBM20	2.57313	-0.311188	0.596352	-0.521819	0.601797	0.999894
ACAD10	404.185	0.174173	0.333792	0.521799	0.60181	0.999894
MIR1915HG	0.512704	0.209433	0.401384	0.521778	0.601825	0.999894
AC112512.1	2.80941	-0.299556	0.57416	-0.52173	0.601858	0.999894
LPAR4	1.09426	0.215004	0.412103	0.521725	0.601862	0.999894
DUS3L	404.69	0.14309	0.274266	0.521718	0.601867	0.999894
ZNF521	6.1198	-0.267655	0.513052	-0.521692	0.601885	0.999894
EPB41L4A-DT	0.322442	0.208507	0.399701	0.521659	0.601908	0.999894
AL035427.2	17.3523	0.312104	0.598332	0.521623	0.601933	0.999894
CRNDE	53.9074	0.260046	0.498588	0.521565	0.601973	0.999894
ZNF771	27.919	0.312789	0.599734	0.521545	0.601987	0.999894
BRD3OS	232.447	-0.168475	0.323071	-0.521481	0.602032	0.999894
MEP1A	19.3473	0.307615	0.589979	0.521399	0.602089	0.999894
LINC01585	0.25672	0.208383	0.399701	0.521348	0.602124	0.999894
TTK	184.54	0.305239	0.585507	0.521324	0.602141	0.999894
TCP1	2200.19	0.141843	0.272138	0.521217	0.602216	0.999894
FSCN2	1.07477	0.223458	0.428728	0.521213	0.602219	0.999894
C6orf120	396.03	0.219095	0.420392	0.521168	0.60225	0.999894
GMPPB	322.807	0.244047	0.468391	0.521033	0.602344	0.999894
Z99496.2	395.203	0.307135	0.589558	0.520958	0.602396	0.999894
GPSM1	16.0233	-0.30177	0.579277	-0.520943	0.602407	0.999894
AC002551.1	0.963098	0.25068	0.481232	0.520914	0.602427	0.999894
AC019171.1	0.806051	-0.213007	0.408994	-0.520806	0.602502	0.999894
MIIP	428.257	0.200217	0.384498	0.520723	0.60256	0.999894
TACC2	310.385	-0.222489	0.427285	-0.520703	0.602574	0.999894
AL133167.1	0.514811	0.208968	0.401384	0.520618	0.602633	0.999894
NKD2	0.73172	-0.208039	0.399701	-0.520487	0.602724	0.999894
LILRA6	523.545	-0.217794	0.418445	-0.520484	0.602726	0.999894
ZNF473	160.749	-0.2198	0.42232	-0.520459	0.602743	0.999894
RAB22A	431.068	-0.138148	0.265478	-0.520375	0.602802	0.999894
TPSB2	0.352371	0.207982	0.399701	0.520344	0.602824	0.999894
SORBS1	26.0852	-0.302877	0.582076	-0.52034	0.602827	0.999894
RN7SL329P	1.76657	0.312572	0.600722	0.520328	0.602835	0.999894
RPL21	990.23	0.131109	0.251983	0.520309	0.602848	0.999894
CHAMP1	52.0039	0.230682	0.443376	0.520285	0.602865	0.999894
IMPG2	0.488546	0.208696	0.401125	0.520277	0.60287	0.999894
AC025741.1	0.300609	0.207953	0.399701	0.520271	0.602874	0.999894
AL161772.1	0.488525	0.208662	0.401125	0.520191	0.60293	0.999894
ZNF598	20.4665	-0.273948	0.526673	-0.520149	0.60296	0.999894
RNA5SP434	0.284468	0.207879	0.399701	0.520087	0.603003	0.999894
LIME1	11.8245	-0.310138	0.596325	-0.520083	0.603006	0.999894
GASAL1	3.68127	-0.26371	0.507078	-0.520058	0.603023	0.999894
HSP90AB1	11609.9	0.173893	0.334381	0.520045	0.603032	0.999894
CDKN2B-AS1	28.527	0.30575	0.587953	0.520025	0.603046	0.999894
STX12	1271.67	0.107292	0.206354	0.51994	0.603105	0.999894
ELK3	737.494	0.163407	0.314289	0.519927	0.603114	0.999894
VPS37D	0.314722	0.207792	0.399701	0.519869	0.603155	0.999894
STAM	551.664	-0.180107	0.346452	-0.519861	0.603161	0.999894
AC096733.1	0.300059	0.207764	0.399701	0.5198	0.603203	0.999894
PAN3-AS1	11.1515	0.311696	0.599653	0.519794	0.603207	0.999894
TSPYL6	0.48807	0.208493	0.401122	0.519776	0.60322	0.999894
AL139317.3	20.4697	0.292667	0.563172	0.519676	0.60329	0.999894
TCEAL4	1212.31	0.101489	0.195334	0.519568	0.603365	0.999894
LINC01249	7.37477	-0.281106	0.541055	-0.519552	0.603376	0.999894
CYP3A7	2.04519	0.257285	0.495307	0.519445	0.603451	0.999894
NLE1	125.37	0.290821	0.559964	0.519356	0.603512	0.999894
PNPLA1	8.96854	-0.308295	0.593702	-0.519276	0.603568	0.999894
C19orf25	314.374	-0.142502	0.274465	-0.519197	0.603623	0.999894
TEDC2	25.0637	0.312139	0.601262	0.519139	0.603664	0.999894
RPS29P14	0.492762	0.208368	0.401385	0.519122	0.603676	0.999894
AC024257.1	0.317702	0.207448	0.399701	0.519008	0.603755	0.999894
AC079866.2	0.317721	0.20742	0.399701	0.518937	0.603804	0.999894
HINFP	304.957	0.154208	0.297163	0.518936	0.603806	0.999894
AC027307.1	0.317615	0.207373	0.399701	0.518821	0.603886	0.999894
GFM1	1179.77	0.126405	0.243662	0.518772	0.60392	0.999894
AC024451.4	8.98212	0.310583	0.59871	0.518753	0.603933	0.999894
C3orf84	0.253714	0.207339	0.399701	0.518735	0.603946	0.999894
HTATSF1	477.289	0.17963	0.346287	0.51873	0.603949	0.999894
FAM215A	5.36482	0.308673	0.595059	0.518727	0.603951	0.999894
TMEM255A	132.438	0.280692	0.541139	0.518706	0.603966	0.999894
AL035252.5	67.0084	-0.172251	0.332097	-0.518676	0.603987	0.999894
TFEB	121.143	-0.271954	0.524344	-0.518657	0.604	0.999894
RPL13AP19	1.11616	-0.29112	0.561317	-0.518638	0.604013	0.999894
TRGV2	0.332574	0.207283	0.399701	0.518595	0.604043	0.999894
ISOC2	425.397	0.197872	0.381556	0.518593	0.604045	0.999894
SNRNP25	253.015	0.223033	0.430117	0.518541	0.604081	0.999894
H2AFZP3	0.464169	-0.20779	0.400723	-0.518538	0.604083	0.999894
AC068898.2	0.308938	0.207247	0.399701	0.518506	0.604105	0.999894
AC067959.1	0.326652	0.207245	0.399701	0.5185	0.604109	0.999894
AL157756.1	0.235967	-0.207783	0.40077	-0.518459	0.604138	0.999894
THOC2	1237.4	-0.123746	0.238741	-0.518329	0.604229	0.999894
AC245060.2	25.0168	0.219447	0.42339	0.51831	0.604242	0.999894
AL031726.2	0.977879	0.251503	0.485278	0.518265	0.604273	0.999894
OR2A20P	29.1266	-0.306459	0.591322	-0.518261	0.604276	0.999894
WHAMMP3	62.614	-0.247349	0.477292	-0.518235	0.604295	0.999894
MAF1	1262.68	0.264066	0.50956	0.518223	0.604303	0.999894
Z98755.1	5.19142	-0.287577	0.554931	-0.51822	0.604305	0.999894
VPS39	1194.63	-0.0972062	0.187581	-0.51821	0.604312	0.999894
C5orf67	1.24154	0.245719	0.474211	0.518163	0.604345	0.999894
FXYD6-FXYD2	0.231333	0.207104	0.399701	0.518149	0.604355	0.999894
AL449214.1	1.26897	-0.255823	0.493739	-0.518134	0.604365	0.999894
XYLB	115.009	-0.253473	0.489228	-0.518108	0.604383	0.999894
AC021876.1	0.325298	0.207076	0.399701	0.518079	0.604403	0.999894
GOLGA8Q	2.09727	0.305677	0.590051	0.518051	0.604423	0.999894
AC108681.1	0.231053	0.207055	0.399701	0.518026	0.60444	0.999894
AC072022.1	0.331726	0.207007	0.399701	0.517904	0.604525	0.999894
FAM199X	336.276	-0.150672	0.29093	-0.517898	0.60453	0.999894
AC092574.1	0.257447	0.207001	0.399701	0.51789	0.604535	0.999894
AC009093.7	2.56565	-0.263821	0.509424	-0.517881	0.604542	0.999894
UBOX5-AS1	0.84031	0.214983	0.415124	0.517877	0.604544	0.999894
EGLN3-AS1	0.324596	0.206989	0.399701	0.51786	0.604556	0.999894
AP001469.1	2.70536	0.309755	0.598206	0.517807	0.604593	0.999894
LINC01013	0.324424	0.206967	0.399701	0.517806	0.604594	0.999894
ASAP3	3.5229	-0.293528	0.566895	-0.517781	0.604611	0.999894
GPATCH4	149.62	-0.184229	0.355806	-0.51778	0.604612	0.999894
AC135782.3	14.0286	-0.311111	0.600871	-0.517767	0.604621	0.999894
LGALS2	4.1574	0.31091	0.600485	0.517764	0.604623	0.999894
TRAPPC10	192.488	0.172196	0.332666	0.517624	0.60472	0.999894
TMEM107	128.028	-0.167715	0.324022	-0.517603	0.604735	0.999894
AL355922.3	0.323719	0.206879	0.399701	0.517585	0.604748	0.999894
HMGA1P2	1.1293	-0.288007	0.556506	-0.517526	0.604789	0.999894
AC233266.2	0.290883	0.206827	0.399701	0.517456	0.604838	0.999894
AL691403.2	0.303897	0.206815	0.399701	0.517426	0.604859	0.999894
ARL5A	572.732	0.263794	0.509835	0.51741	0.60487	0.999894
PRTN3	138.438	0.29435	0.568925	0.517379	0.604892	0.999894
AC021594.2	0.314374	0.206787	0.399701	0.517354	0.604909	0.999894
AL121890.4	0.29394	0.206778	0.399701	0.517333	0.604924	0.999894
AL031847.1	0.341968	0.206767	0.399701	0.517304	0.604944	0.999894
TNF	185.404	-0.310615	0.600473	-0.517284	0.604958	0.999894
SNX18P26	0.322723	0.206754	0.399701	0.517273	0.604966	0.999894
RN7SL735P	0.321604	0.206744	0.399701	0.517247	0.604984	0.999894
RN7SL144P	0.322509	0.206727	0.399701	0.517205	0.605013	0.999894
AC092329.1	0.326795	0.206684	0.399701	0.517097	0.605088	0.999894
AC007370.1	0.282103	0.206658	0.399701	0.517032	0.605134	0.999894
CHD5	0.220206	0.20739	0.40113	0.517014	0.605147	0.999894
PRKCA	864.233	0.222807	0.430967	0.516994	0.60516	0.999894
AC026771.1	0.340839	0.206633	0.399701	0.516969	0.605178	0.999894
U52112.2	0.301638	0.20663	0.399701	0.516962	0.605183	0.999894
AC061975.7	0.309234	0.206613	0.399701	0.51692	0.605212	0.999894
AL132656.1	0.340647	0.20661	0.399701	0.516912	0.605218	0.999894
ALG8	622.567	0.223137	0.4317	0.516879	0.605241	0.999894
ZBED3-AS1	476.283	0.144438	0.279459	0.516848	0.605262	0.999894
AC008687.2	0.340077	0.206542	0.399701	0.516742	0.605336	0.999894
AC132008.1	0.498355	0.207394	0.40135	0.516741	0.605337	0.999894
AC084706.1	0.262813	0.206532	0.399701	0.516717	0.605354	0.999894
AC012184.1	0.321022	0.206529	0.399701	0.516708	0.60536	0.999894
AL596330.1	0.320917	0.206527	0.399701	0.516703	0.605363	0.999894
AC245041.1	0.320901	0.206525	0.399701	0.516699	0.605367	0.999894
AC069234.1	0.228022	0.20652	0.399701	0.516686	0.605375	0.999894
AC020891.3	0.326299	0.206518	0.399701	0.516681	0.605379	0.999894
SEPT7-AS1	33.0117	0.299309	0.579344	0.516635	0.605411	0.999894
AL031058.1	0.320701	0.206499	0.399701	0.516635	0.605411	0.999894
RPS3AP43	0.828164	-0.211257	0.408923	-0.516618	0.605423	0.999894
RAD51AP1P1	0.313565	0.206487	0.399701	0.516604	0.605432	0.999894
RPL34P21	0.33932	0.206452	0.399701	0.516516	0.605494	0.999894
AC129492.1	141.4	-0.226361	0.438259	-0.516499	0.605506	0.999894
TNNC2	0.227593	0.206443	0.399701	0.516495	0.605509	0.999894
AC006581.1	0.288476	0.206441	0.399701	0.51649	0.605512	0.999894
AC245884.2	0.288459	0.206439	0.399701	0.516484	0.605516	0.999894
LDLRAD2	0.195721	-0.206515	0.399871	-0.516455	0.605537	0.999894
AL356776.1	0.339008	0.206414	0.399701	0.516423	0.605559	0.999894
AC138473.1	0.28261	0.206409	0.399701	0.516408	0.605569	0.999894
CHTF8	1594.5	0.0951151	0.184186	0.516407	0.60557	0.999894
ST13P20	0.319755	0.20638	0.399701	0.516336	0.60562	0.999894
MIS12	315.878	0.193537	0.374832	0.516331	0.605623	0.999894
RAMP2-AS1	6.11732	0.274355	0.531366	0.51632	0.605631	0.999894
HIST1H2BI	0.312947	0.206373	0.399701	0.516319	0.605632	0.999894
PDE6C	0.636033	-0.238349	0.461646	-0.516302	0.605643	0.999894
AC005841.1	0.296661	0.206366	0.399701	0.5163	0.605645	0.999894
AL671277.2	7.04869	-0.291115	0.563925	-0.51623	0.605694	0.999894
TAF8	100.858	0.192178	0.372276	0.516224	0.605698	0.999894
CHCHD2	2.09946	0.310381	0.601279	0.516201	0.605714	0.999894
AC018946.1	0.312718	0.206324	0.399701	0.516197	0.605717	0.999894
AC103739.1	0.30351	0.206321	0.399701	0.516189	0.605722	0.999894
AC002401.2	0.226906	0.206321	0.399701	0.516189	0.605723	0.999894
AC098820.2	0.287481	0.206301	0.399701	0.51614	0.605757	0.999894
AC079790.1	0.287247	0.206268	0.399701	0.516057	0.605814	0.999894
PHYH	747.176	0.140863	0.272972	0.516036	0.605829	0.999894
VCL	1271.93	0.189065	0.36638	0.516035	0.60583	0.999894
ALG9-IT1	0.337666	0.206254	0.399701	0.51602	0.60584	0.999894
AC105219.4	0.329562	0.206248	0.399701	0.516006	0.60585	0.999894
RN7SKP230	0.250683	0.206245	0.399701	0.516	0.605855	0.999894
OXCT1-AS1	1.81495	0.297225	0.576028	0.515991	0.605861	0.999894
EDAR	0.226434	0.206237	0.399701	0.515978	0.60587	0.999894
AC011893.1	0.329511	0.206233	0.399701	0.51597	0.605876	0.999894
AL137077.1	0.286978	0.20623	0.399701	0.515962	0.605881	0.999894
AC092849.1	0.286962	0.206228	0.399701	0.515957	0.605885	0.999894
RPL22P1	0.337427	0.206225	0.399701	0.515949	0.60589	0.999894
CHCHD2P11	0.250601	0.206214	0.399701	0.515921	0.60591	0.999894
AC139887.4	2.45967	-0.283323	0.549169	-0.515912	0.605916	0.999894
AC245014.3	0.302662	0.206208	0.399701	0.515905	0.60592	0.999894
AL139082.2	0.302655	0.206207	0.399701	0.515903	0.605922	0.999894
JTB	607.4	0.233482	0.452575	0.515897	0.605926	0.999894
NACA4P	0.318362	0.206203	0.399701	0.515893	0.605929	0.999894
MICA	211.786	-0.216507	0.419676	-0.515892	0.60593	0.999894
AC004584.1	0.29081	0.206191	0.399701	0.515864	0.605949	0.999894
FRG2KP	0.286697	0.206191	0.399701	0.515863	0.60595	0.999894
RRM2P2	0.302519	0.206189	0.399701	0.515858	0.605954	0.999894
STAU2	570.381	-0.144318	0.279774	-0.51584	0.605966	0.999894
AC104117.2	0.286622	0.20618	0.399701	0.515836	0.605969	0.999894
DUSP3	4845.97	-0.105708	0.204929	-0.515828	0.605974	0.999894
HMGB1P10	0.226097	0.206176	0.399701	0.515826	0.605976	0.999894
AL020997.5	0.286593	0.206176	0.399701	0.515826	0.605976	0.999894
BTBD9-AS1	0.286582	0.206174	0.399701	0.515822	0.605979	0.999894
AP000465.1	1.89385	-0.279455	0.541787	-0.515803	0.605992	0.999894
AL355073.2	0.261728	0.206155	0.399701	0.515773	0.606013	0.999894
RPSAP74	0.28641	0.20615	0.399701	0.515761	0.606021	0.999894
FKBP1AP2	0.302153	0.206139	0.399701	0.515735	0.60604	0.999894
EIF4A1P5	0.22586	0.206134	0.399701	0.51572	0.60605	0.999894
AC100812.1	0.286286	0.206133	0.399701	0.515717	0.606052	0.999894
AC243967.2	0.286212	0.206122	0.399701	0.515691	0.60607	0.999894
EEF1A1P25	0.336545	0.206119	0.399701	0.515683	0.606076	0.999894
AL032819.2	0.323203	0.206118	0.399701	0.51568	0.606078	0.999894
LINCADL	0.22576	0.206116	0.399701	0.515675	0.606081	0.999894
AL713999.1	0.301949	0.206112	0.399701	0.515666	0.606088	0.999894
AL359844.1	0.298997	0.20611	0.399701	0.515661	0.606091	0.999894
CST1	0.406894	-0.223209	0.432863	-0.515659	0.606093	0.999894
AC073585.2	0.225706	0.206106	0.399701	0.515651	0.606098	0.999894
OGG1	261.413	0.119277	0.231315	0.515645	0.606102	0.999894
RPL15P21	0.286079	0.206103	0.399701	0.515644	0.606103	0.999894
AC022493.2	0.225634	0.206093	0.399701	0.515618	0.606121	0.999894
LINC01917	0.469248	-0.206759	0.400997	-0.515613	0.606125	0.999894
AL356273.1	0.225616	0.20609	0.399701	0.51561	0.606126	0.999894
GDPD4	4.77283	-0.277215	0.537647	-0.515608	0.606128	0.999894
AL034548.2	0.301775	0.206089	0.399701	0.515608	0.606128	0.999894
AC079250.1	0.225608	0.206088	0.399701	0.515607	0.606129	0.999894
NUTF2P7	0.290572	0.206087	0.399701	0.515604	0.606131	0.999894
AC022400.4	1.4393	0.302547	0.58679	0.515596	0.606137	0.999894
AC011477.9	0.285881	0.206075	0.399701	0.515574	0.606152	0.999894
FIP1L1	667.668	0.116152	0.22529	0.515568	0.606156	0.999894
AC019288.1	0.25518	0.206072	0.399701	0.515566	0.606158	0.999894
AC135586.1	0.301623	0.206068	0.399701	0.515557	0.606164	0.999894
AL513477.2	0.285816	0.206066	0.399701	0.515551	0.606168	0.999894
AC004224.2	0.285805	0.206064	0.399701	0.515547	0.606171	0.999894
CCND3P1	0.301546	0.206058	0.399701	0.515531	0.606182	0.999894
AL161773.1	0.336039	0.206058	0.399701	0.51553	0.606182	0.999894
AC008575.1	0.336031	0.206057	0.399701	0.515528	0.606184	0.999894
AL096800.1	0.285746	0.206056	0.399701	0.515526	0.606186	0.999894
AMD1P4	0.26165	0.20605	0.399701	0.515511	0.606196	0.999894
RPS26P49	0.28567	0.206045	0.399701	0.515499	0.606205	0.999894
CASP1P2	0.335927	0.206044	0.399701	0.515497	0.606206	0.999894
AC018442.3	0.329039	0.206041	0.399701	0.51549	0.606211	0.999894
TAS2R42	0.250157	0.206033	0.399701	0.515469	0.606225	0.999894
SLC35B1	791.987	-0.155098	0.300887	-0.515468	0.606226	0.999894
AC004923.2	0.285578	0.206032	0.399701	0.515466	0.606227	0.999894
RN7SL657P	0.335826	0.206032	0.399701	0.515466	0.606227	0.999894
DDX3X	7713.07	-0.115445	0.223965	-0.515462	0.606231	0.999894
AC005538.2	36.1095	0.307675	0.596905	0.515451	0.606238	0.999894
UNGP3	0.225247	0.206023	0.399701	0.515445	0.606242	0.999894
AL135838.1	0.335728	0.20602	0.399701	0.515437	0.606248	0.999894
MFAP1P1	0.225183	0.206012	0.399701	0.515416	0.606263	0.999894
AC008676.3	0.316857	0.206011	0.399701	0.515412	0.606265	0.999894
Z93242.1	0.225171	0.20601	0.399701	0.51541	0.606266	0.999894
ATP5MG	753.621	0.147986	0.287126	0.515403	0.606271	0.999894
AC234782.4	0.290293	0.206003	0.399701	0.515393	0.606278	0.999894
AL133410.2	0.301124	0.206001	0.399701	0.515389	0.606281	0.999894
AL355481.1	0.311303	0.205998	0.399701	0.515381	0.606287	0.999894
AC008638.2	0.301088	0.205996	0.399701	0.515377	0.60629	0.999894
AL135910.1	0.31674	0.205996	0.399701	0.515375	0.606291	0.999894
DPP9-AS1	0.281563	0.205994	0.399701	0.515371	0.606294	0.999894
DENND6A-DT	0.318484	0.205991	0.399701	0.515363	0.6063	0.999894
AC005828.2	0.657548	-0.208805	0.405162	-0.515361	0.606301	0.999894
AL122017.1	0.275635	0.205988	0.399701	0.515355	0.606305	0.999894
BMP3	0.305825	0.205985	0.399701	0.515348	0.60631	0.999894
TMEM61	0.300976	0.205981	0.399701	0.515339	0.606316	0.999894
CENPI	62.0359	-0.308299	0.598256	-0.51533	0.606323	0.999894
LINC00377	0.300926	0.205974	0.399701	0.515322	0.606328	0.999894
LINC01228	0.28516	0.205973	0.399701	0.515318	0.606331	0.999894
AC068672.2	0.295406	0.20597	0.399701	0.515311	0.606336	0.999894
ANKRD18CP	0.312041	0.205968	0.399701	0.515307	0.606339	0.999894
AC023385.1	0.224915	0.205964	0.399701	0.515295	0.606347	0.999894
AL359643.2	0.335167	0.205952	0.399701	0.515267	0.606367	0.999894
AC005832.1	0.285	0.20595	0.399701	0.515261	0.606371	0.999894
AL669841.1	0.300737	0.205949	0.399701	0.515258	0.606373	0.999894
FOXD4	0.284984	0.205948	0.399701	0.515255	0.606375	0.999894
GSDMC	3.01135	-0.305973	0.593831	-0.515253	0.606376	0.999894
RN7SKP179	0.300721	0.205947	0.399701	0.515253	0.606376	0.999894
AL731661.1	0.300713	0.205946	0.399701	0.51525	0.606378	0.999894
AC008649.1	0.26111	0.205944	0.399701	0.515246	0.606381	0.999894
PNMA6B	0.284938	0.205941	0.399701	0.515238	0.606386	0.999894
AC092332.1	0.224784	0.20594	0.399701	0.515236	0.606388	0.999894
AL157871.2	0.300671	0.20594	0.399701	0.515236	0.606388	0.999894
PCAT18	0.284928	0.20594	0.399701	0.515235	0.606389	0.999894
AL356317.1	0.29531	0.205939	0.399701	0.515234	0.606389	0.999894
ZYG11A	1.32451	-0.274467	0.532705	-0.515232	0.606391	0.999894
AL731533.3	0.2849	0.205936	0.399701	0.515225	0.606396	0.999894
AF107885.1	0.224732	0.205931	0.399701	0.515212	0.606405	0.999894
AC131235.1	0.224721	0.205929	0.399701	0.515207	0.606408	0.999894
AL391844.1	0.300582	0.205928	0.399701	0.515206	0.606409	0.999894
AC114982.1	0.275481	0.205928	0.399701	0.515205	0.60641	0.999894
RN7SL378P	0.284787	0.20592	0.399701	0.515185	0.606424	0.999894
RXFP2	0.284784	0.205919	0.399701	0.515184	0.606425	0.999894
RN7SL45P	0.300511	0.205919	0.399701	0.515182	0.606426	0.999894
COX6CP15	0.300506	0.205918	0.399701	0.51518	0.606427	0.999894
AC115284.4	13.5708	-0.209848	0.407334	-0.515175	0.606431	0.999894
AP006545.2	0.24453	0.205915	0.399701	0.515172	0.606433	0.999894
AL138831.2	0.22464	0.205914	0.399701	0.515171	0.606434	0.999894
AC000068.2	0.284708	0.205908	0.399701	0.515157	0.606443	0.999894
AC008629.3	0.300436	0.205908	0.399701	0.515157	0.606443	0.999894
AC008764.5	0.334804	0.205908	0.399701	0.515157	0.606443	0.999894
AC013451.1	0.300436	0.205908	0.399701	0.515157	0.606443	0.999894
AC087360.1	0.300436	0.205908	0.399701	0.515157	0.606443	0.999894
AC097504.2	0.284708	0.205908	0.399701	0.515157	0.606443	0.999894
AC099654.4	0.300436	0.205908	0.399701	0.515157	0.606443	0.999894
AC099681.2	0.316061	0.205908	0.399701	0.515157	0.606443	0.999894
AC107302.2	0.284708	0.205908	0.399701	0.515157	0.606443	0.999894
AC245052.5	0.284708	0.205908	0.399701	0.515157	0.606443	0.999894
AL049873.2	0.300436	0.205908	0.399701	0.515157	0.606443	0.999894
AL109618.1	0.300436	0.205908	0.399701	0.515157	0.606443	0.999894
AL135746.1	0.284708	0.205908	0.399701	0.515157	0.606443	0.999894
AL355493.3	0.316061	0.205908	0.399701	0.515157	0.606443	0.999894
AL450270.1	0.316061	0.205908	0.399701	0.515157	0.606443	0.999894
AL512286.1	0.300436	0.205908	0.399701	0.515157	0.606443	0.999894
AL645507.1	0.316061	0.205908	0.399701	0.515157	0.606443	0.999894
AP003485.1	0.300436	0.205908	0.399701	0.515157	0.606443	0.999894
OR2B7P	0.334804	0.205908	0.399701	0.515157	0.606443	0.999894
OR51B3P	0.224609	0.205908	0.399701	0.515157	0.606443	0.999894
PWWP2AP1	0.300436	0.205908	0.399701	0.515157	0.606443	0.999894
RN7SL399P	0.224609	0.205908	0.399701	0.515157	0.606443	0.999894
RN7SL431P	0.224609	0.205908	0.399701	0.515157	0.606443	0.999894
RN7SL513P	0.224609	0.205908	0.399701	0.515157	0.606443	0.999894
RNU4-5P	0.224609	0.205908	0.399701	0.515157	0.606443	0.999894
RPL7P42	0.224609	0.205908	0.399701	0.515157	0.606443	0.999894
AC091153.2	0.275452	0.205908	0.399701	0.515157	0.606444	0.999894
PPIAP30	0.300432	0.205908	0.399701	0.515155	0.606445	0.999894
AC004877.1	0.275188	0.205907	0.399701	0.515153	0.606446	0.999894
AL034427.1	0.2246	0.205907	0.399701	0.515153	0.606446	0.999894
LINC01583	0.224599	0.205907	0.399701	0.515152	0.606447	0.999894
AC114730.2	0.224593	0.205906	0.399701	0.51515	0.606448	0.999894
AC092296.3	0.26118	0.205902	0.399701	0.515141	0.606454	0.999894
AC018511.5	0.33473	0.2059	0.399701	0.515135	0.606459	0.999894
BCL2L10	0.334721	0.205899	0.399701	0.515132	0.606461	0.999894
AC010320.5	0.300351	0.205897	0.399701	0.515128	0.606463	0.999894
AC091117.2	0.264932	0.205896	0.399701	0.515126	0.606465	0.999894
AC007349.2	0.22454	0.205896	0.399701	0.515126	0.606465	0.999894
AC241584.1	0.224539	0.205896	0.399701	0.515125	0.606466	0.999894
AC008780.2	0.300314	0.205892	0.399701	0.515116	0.606472	0.999894
AC139769.2	0.2245	0.205889	0.399701	0.515108	0.606478	0.999894
LINC01402	0.249735	0.205887	0.399701	0.515103	0.606481	0.999894
LINC02666	0.224488	0.205887	0.399701	0.515102	0.606482	0.999894
AC011816.2	0.224437	0.205877	0.399701	0.515079	0.606498	0.999894
KLHL36	657.723	0.199473	0.387266	0.515079	0.606498	0.999894
AC087441.2	0.323819	0.205877	0.399701	0.515078	0.606498	0.999894
MTCO3P2	0.334534	0.205876	0.399701	0.515075	0.6065	0.999894
AL157834.2	0.224422	0.205875	0.399701	0.515072	0.606502	0.999894
AC129510.2	0.300184	0.205874	0.399701	0.515071	0.606503	0.999894
RFPL4AP6	0.22442	0.205874	0.399701	0.515071	0.606503	0.999894
RN7SL402P	0.30016	0.205871	0.399701	0.515063	0.606509	0.999894
AC079385.3	0.224399	0.205871	0.399701	0.515062	0.60651	0.999894
AC097480.1	0.249672	0.205869	0.399701	0.515059	0.606512	0.999894
AC005972.1	0.224375	0.205866	0.399701	0.515051	0.606517	0.999894
NPM1P30	0.284385	0.205862	0.399701	0.515042	0.606524	0.999894
AC026367.2	0.275383	0.205861	0.399701	0.515037	0.606527	0.999894
PQLC2L	0.284371	0.20586	0.399701	0.515037	0.606527	0.999894
DNAJC27	82.6017	-0.182093	0.353565	-0.515019	0.606539	0.999894
AC002094.5	0.661926	-0.208708	0.405258	-0.515	0.606553	0.999894
KIRREL1-IT1	0.244327	0.205838	0.399701	0.51498	0.606567	0.999894
NUDT15	205.176	0.257098	0.499247	0.514971	0.606573	0.999894
AL590006.1	0.299881	0.205833	0.399701	0.514969	0.606575	0.999894
AC012150.2	0.224187	0.205832	0.399701	0.514966	0.606577	0.999894
CA14	10.1024	0.27348	0.531065	0.514965	0.606577	0.999894
AC107909.2	0.299844	0.205828	0.399701	0.514957	0.606583	0.999894
AC092159.3	0.224146	0.205825	0.399701	0.514947	0.60659	0.999894
HIST1H1A	0.224122	0.20582	0.399701	0.514937	0.606597	0.999894
TADA1	329.629	0.187455	0.364049	0.514916	0.606612	0.999894
AL512625.1	3.4888	0.298345	0.579412	0.514909	0.606616	0.999894
RPL19P14	0.299696	0.205808	0.399701	0.514907	0.606618	0.999894
RPS3AP40	0.294895	0.205805	0.399701	0.514899	0.606624	0.999894
HNRNPA1P45	0.223996	0.205798	0.399701	0.51488	0.606637	0.999894
CTU1	0.85242	-0.270191	0.524771	-0.514873	0.606642	0.999894
AC011530.1	0.223964	0.205792	0.399701	0.514865	0.606647	0.999894
SFR1P2	0.223955	0.20579	0.399701	0.514861	0.60665	0.999894
DNASE1L1	416.394	0.100032	0.194294	0.514847	0.60666	0.999894
RPL23AP90	0.223871	0.205775	0.399701	0.514823	0.606677	0.999894
ANKHD1	1130.13	-0.103359	0.200767	-0.514821	0.606678	0.999894
LINC00920	20.1667	0.308782	0.59981	0.514799	0.606693	0.999894
AC113410.1	0.223771	0.205757	0.399701	0.514778	0.606708	0.999894
ARL4AP1	0.223719	0.205748	0.399701	0.514754	0.606725	0.999894
RPL7L1P11	0.223711	0.205746	0.399701	0.51475	0.606727	0.999894
AC004801.2	0.22371	0.205746	0.399701	0.51475	0.606728	0.999894
PRDX2P1	0.223698	0.205744	0.399701	0.514745	0.606732	0.999894
LINC02478	0.299162	0.205736	0.399701	0.514726	0.606745	0.999894
FRMD5	29.5337	0.266032	0.516869	0.514699	0.606763	0.999894
AL590666.1	0.299079	0.205725	0.399701	0.514697	0.606765	0.999894
MRPS25	429.891	0.176755	0.343437	0.514667	0.606786	0.999894
AC097478.2	5.74988	-0.298716	0.580415	-0.514659	0.606791	0.999894
TRIM39	143.941	-0.179816	0.349393	-0.514653	0.606796	0.999894
ISM1-AS1	0.274851	0.205707	0.399701	0.514652	0.606796	0.999894
NRDC	2052.64	-0.127444	0.247679	-0.514555	0.606864	0.999894
ZNF787	5.36656	0.303294	0.589436	0.51455	0.606868	0.999894
AC107032.2	0.274685	0.205654	0.399701	0.51452	0.606888	0.999894
AL163636.1	0.22319	0.205652	0.399701	0.514514	0.606893	0.999894
ENO1-AS1	1.39861	0.295358	0.57409	0.51448	0.606917	0.999894
AL023803.2	4.01398	0.284721	0.553437	0.51446	0.60693	0.999894
AC116312.1	0.223057	0.205627	0.399701	0.514454	0.606935	0.999894
RPS2P41	0.475028	-0.206159	0.400737	-0.514449	0.606938	0.999894
AL713998.1	32.1123	-0.224269	0.436098	-0.514263	0.607068	0.999894
ZBTB2	288.005	-0.12986	0.252549	-0.514197	0.607114	0.999894
AL807761.4	2.8622	0.281912	0.548274	0.514181	0.607126	0.999894
SLC29A1	2471.26	-0.2239	0.435468	-0.514159	0.607141	0.999894
POTEE	88.4795	-0.262121	0.509848	-0.514115	0.607172	0.999894
C5orf17	1.2382	0.270564	0.526273	0.514114	0.607172	0.999894
GUSBP9	2.49276	-0.294582	0.573017	-0.514089	0.607189	0.999894
AC073869.1	169.719	-0.219564	0.427196	-0.513964	0.607277	0.999894
CYP2C9	1.15349	-0.300512	0.584801	-0.513871	0.607342	0.999894
TRMT2A	761.274	0.161857	0.314981	0.513864	0.607347	0.999894
AC084337.2	0.498091	0.206232	0.401338	0.513861	0.607349	0.999894
EP400	511.25	-0.161974	0.3153	-0.513712	0.607453	0.999894
HSPA1B	233.153	-0.25472	0.495966	-0.513584	0.607543	0.999894
PDAP1	410.135	-0.148829	0.289813	-0.513534	0.607578	0.999894
AC114744.1	2.14378	-0.278844	0.543002	-0.513523	0.607586	0.999894
SOCS5	147.655	-0.157085	0.305903	-0.513512	0.607593	0.999894
CDCA7	161.006	0.306123	0.596286	0.513383	0.607683	0.999894
CEACAM22P	1.91356	-0.307651	0.599269	-0.513377	0.607688	0.999894
RNU6-198P	0.255977	0.205193	0.399701	0.513366	0.607695	0.999894
AL513218.1	1.99947	-0.307316	0.598683	-0.513319	0.607728	0.999894
RNU6-288P	0.220414	0.205144	0.399701	0.513244	0.60778	0.999894
AC012676.3	0.828464	0.217495	0.423772	0.513236	0.607786	0.999894
RNA5SP212	0.220337	0.20513	0.399701	0.513209	0.607805	0.999894
AL022238.1	0.82772	0.217397	0.423715	0.513073	0.607901	0.999894
EYA1	0.309295	0.205031	0.399701	0.512962	0.607978	0.999894
SMNDC1	362.195	0.172181	0.335743	0.512838	0.608065	0.999894
AC139099.1	1.57505	0.273618	0.533538	0.512836	0.608066	0.999894
ASS1P12	1.25304	-0.254934	0.497113	-0.512829	0.608071	0.999894
WDR35	101.401	0.137756	0.268626	0.512819	0.608078	0.999894
APOBEC3F	94.7553	0.216655	0.42248	0.512818	0.608079	0.999894
FAM9C	24.0502	0.281482	0.548895	0.512816	0.60808	0.999894
AC138028.2	2.26615	-0.277695	0.541571	-0.512757	0.608121	0.999894
FSTL3	157.544	0.185654	0.36214	0.512659	0.60819	0.999894
AL133372.2	7.56134	0.270844	0.528357	0.512615	0.60822	0.999894
METAP2	1105.13	0.112554	0.219619	0.512496	0.608304	0.999894
AC104825.1	26.3002	0.237192	0.462835	0.512477	0.608317	0.999894
MTMR8	25.2317	0.288871	0.563712	0.512444	0.60834	0.999894
C10orf90	12.4892	0.301475	0.588404	0.51236	0.608399	0.999894
AC025442.2	5.88908	-0.304477	0.594268	-0.512355	0.608402	0.999894
AC012038.1	0.528774	0.205514	0.401196	0.512252	0.608475	0.999894
GTF2F2	354.019	0.11584	0.226182	0.512153	0.608544	0.999894
TM6SF2	0.218039	0.204705	0.399701	0.512145	0.608549	0.999894
ABITRAM	324.023	-0.163109	0.318501	-0.512115	0.60857	0.999894
SOX9-AS1	1.72833	0.307807	0.601065	0.512102	0.60858	0.999894
ARL4AP2	1.18282	0.223962	0.437343	0.512096	0.608584	0.999894
KIF6	1.12603	0.213236	0.416454	0.512028	0.608632	0.999894
MAGT1	1105.74	-0.153346	0.29949	-0.512025	0.608633	0.999894
RNU6-482P	0.295864	0.204641	0.399701	0.511986	0.608661	0.999894
SP2-AS1	4.98667	0.305117	0.596031	0.511914	0.608711	0.999894
AC087392.1	4.77827	-0.307533	0.600865	-0.511817	0.608779	0.999894
GRIA4	22.8156	-0.306357	0.5988	-0.511619	0.608918	0.999894
DRAM2	2368.29	0.159404	0.311591	0.511581	0.608944	0.999894
BATF	117.725	0.197564	0.386187	0.511575	0.608949	0.999894
FAM72A	76.1231	0.179247	0.350387	0.511568	0.608953	0.999894
RFX7	209.346	0.177298	0.346598	0.511538	0.608975	0.999894
DAP3	1183.69	0.0739641	0.144607	0.511486	0.609011	0.999894
SMOC1	0.192926	-0.204528	0.399894	-0.511454	0.609033	0.999894
ZNF208	0.502078	0.205295	0.401403	0.511444	0.60904	0.999894
STOX1	5.27666	0.303188	0.592919	0.511348	0.609108	0.999894
TSN	1116.88	0.133558	0.261245	0.511237	0.609185	0.999894
AC015674.1	8.11033	0.305908	0.598442	0.511174	0.609229	0.999894
AL096701.1	1.03235	0.247501	0.484187	0.511169	0.609233	0.999894
L2HGDH	103.92	0.189867	0.371438	0.511168	0.609233	0.999894
FO393419.2	0.507454	0.205107	0.401261	0.511157	0.609241	0.999894
UBE2R2-AS1	0.578796	-0.204307	0.399701	-0.51115	0.609246	0.999894
SLCO2B1	9842.94	0.175698	0.343885	0.510923	0.609405	0.999894
EIF6	1113.5	-0.144136	0.282114	-0.510913	0.609412	0.999894
AC083864.5	6.7759	-0.265463	0.519608	-0.510891	0.609427	0.999894
AC016747.1	75.2622	0.20053	0.392524	0.510874	0.60944	0.999894
MKRN1	778.487	0.169894	0.332571	0.51085	0.609456	0.999894
AC007876.1	1.25552	-0.304122	0.595338	-0.510839	0.609464	0.999894
RGS10	654.523	0.199048	0.389695	0.51078	0.609505	0.999894
LRRC58	1190.17	0.117289	0.229631	0.51077	0.609512	0.999894
PRR13P3	0.655711	-0.206909	0.405131	-0.510723	0.609545	0.999894
FEN1	487.528	0.276418	0.541443	0.510521	0.609687	0.999894
ASAP1	2852.72	-0.163341	0.319961	-0.510502	0.609699	0.999894
LINC01670	40.7601	0.270097	0.529097	0.510488	0.60971	0.999894
AC005606.1	0.699772	-0.238411	0.467033	-0.510479	0.609716	0.999894
DENND2D	1471.78	0.141227	0.276704	0.510391	0.609778	0.999894
AP000553.1	1.65303	0.28041	0.549412	0.510381	0.609785	0.999894
TIGD5	40.708	0.241267	0.472729	0.510371	0.609792	0.999894
ANAPC7	948.749	0.16845	0.330076	0.510338	0.609815	0.999894
IL27	1.62778	0.286696	0.561798	0.510319	0.609828	0.999894
SLC8B1	1523.03	-0.170048	0.333224	-0.510311	0.609833	0.999894
NOXA1	111.857	0.278466	0.54568	0.510309	0.609835	0.999894
TULP4	982.603	-0.10441	0.20463	-0.510238	0.609885	0.999894
CFAP44	29.3114	0.265382	0.520127	0.510226	0.609893	0.999894
SLC30A6	316.835	-0.137301	0.269112	-0.510202	0.60991	0.999894
PSMD10P2	0.817775	-0.296822	0.582008	-0.509995	0.610055	0.999894
KRBA1	157.558	0.214891	0.421371	0.509981	0.610065	0.999894
AC010320.2	0.473793	0.204402	0.400806	0.509978	0.610067	0.999894
AC145207.5	99.7364	-0.255227	0.500527	-0.509916	0.61011	0.999894
AC099661.1	3.1307	0.285323	0.559611	0.509859	0.61015	0.999894
SLC27A5	49.3105	0.23237	0.455764	0.509846	0.610159	0.999894
AC093525.6	29.2223	-0.282666	0.554439	-0.509824	0.610175	0.999894
CLDN4	159.328	0.283157	0.555428	0.5098	0.610192	0.999894
USH2A	1.62173	0.254189	0.498657	0.509748	0.610228	0.999894
SYNGAP1-AS1	0.463063	0.226041	0.443591	0.509571	0.610352	0.999894
AC007038.1	39.5766	-0.262597	0.515409	-0.509492	0.610408	0.999894
AL356752.1	0.691275	-0.239625	0.470349	-0.509462	0.610429	0.999894
AC005261.3	0.503833	0.204404	0.401217	0.509459	0.610431	0.999894
PAIP1P1	2.9099	0.273211	0.536313	0.509425	0.610454	0.999894
LINC02284	1.46178	0.252263	0.495227	0.509389	0.610479	0.999894
ICA1L	30.5905	0.291221	0.571748	0.509352	0.610505	0.999894
LINC00284	0.615069	-0.203587	0.399701	-0.50935	0.610507	0.999894
NR0B2	0.602185	-0.25496	0.500738	-0.509168	0.610635	0.999894
CENPCP1	1.32899	0.250046	0.491096	0.509158	0.610641	0.999894
COL4A3BP	1980.23	0.109459	0.214991	0.509135	0.610657	0.999894
AC080013.1	9.97728	0.305365	0.599782	0.509127	0.610663	0.999894
AC103988.1	0.503834	0.204269	0.401218	0.509122	0.610667	0.999894
SLC10A3	118.665	0.236233	0.464042	0.509076	0.610699	0.999894
AL050343.1	5.64413	0.306004	0.601163	0.509021	0.610738	0.999894
EPHX1	238.313	-0.258958	0.508869	-0.508889	0.61083	0.999894
AC087222.1	1.69218	-0.252273	0.495811	-0.50881	0.610886	0.999894
AC027237.5	0.887724	-0.215053	0.422659	-0.508809	0.610886	0.999894
UBE2E2	842.651	-0.157696	0.309953	-0.508776	0.61091	0.999894
DR1	1284.53	0.153482	0.301703	0.508718	0.61095	0.999894
KDM4B	89.0651	-0.199269	0.391757	-0.508656	0.610993	0.999894
LIPE-AS1	13.3761	0.235899	0.463857	0.508561	0.61106	0.999894
FBXO9	335.94	-0.110985	0.218246	-0.508531	0.611081	0.999894
EIF4A2	3788.77	0.131369	0.258334	0.508523	0.611086	0.999894
AL162718.2	0.478506	0.203898	0.400969	0.508513	0.611094	0.999894
AC010542.4	2.3984	-0.275845	0.542541	-0.508433	0.61115	0.999894
AC009299.3	0.794448	-0.261514	0.514376	-0.50841	0.611166	0.999894
NPIPB14P	20.2012	-0.239539	0.471208	-0.508352	0.611207	0.999894
METTL9	1234.29	-0.206875	0.406955	-0.508349	0.611208	0.999894
BOLA2	46.7595	0.199948	0.393424	0.508224	0.611296	0.999894
FAM174A	139.459	-0.147051	0.28939	-0.508141	0.611355	0.999894
ZNF184	178.523	0.189156	0.372283	0.508098	0.611385	0.999894
FP325330.3	1.2467	-0.272068	0.535627	-0.507943	0.611493	0.999894
FAR1	1264.08	0.161719	0.31838	0.507942	0.611494	0.999894
AL133395.1	0.648417	-0.205661	0.404936	-0.507884	0.611535	0.999894
TMEM263	471.37	-0.152359	0.299989	-0.507882	0.611536	0.999894
AC009084.2	8.31863	0.296189	0.583187	0.507881	0.611537	0.999894
AC116651.1	1.77073	-0.2896	0.570227	-0.507867	0.611547	0.999894
SMIM20	259.507	0.127546	0.251142	0.507863	0.611549	0.999894
STEAP1B	5.21669	0.301266	0.593232	0.507838	0.611567	0.999894
ZNF763	14.8984	0.254087	0.500331	0.507838	0.611567	0.999894
ME3	90.6385	0.233941	0.46069	0.507806	0.61159	0.999894
IL19	2.2051	-0.304927	0.600533	-0.507761	0.611621	0.999894
AL662797.1	50.1859	-0.234119	0.461081	-0.507761	0.611621	0.999894
RUNX1	353.865	-0.207854	0.409365	-0.507748	0.61163	0.999894
NHSL1	93.9581	0.207197	0.408114	0.507693	0.611669	0.999894
TTL	446.849	0.169388	0.333652	0.507678	0.611679	0.999894
AC092652.1	1.73397	-0.291453	0.574127	-0.507645	0.611702	0.999894
PCDHGA6	4.44832	0.274329	0.540414	0.507628	0.611714	0.999894
AL139220.2	2.79005	0.304134	0.599136	0.507621	0.611719	0.999894
DNAAF2	162.905	-0.207438	0.408705	-0.50755	0.611769	0.999894
TRMT10B	96.9413	0.151581	0.298664	0.507532	0.611782	0.999894
AL356108.1	2.84752	-0.300942	0.593011	-0.507482	0.611817	0.999894
AC009145.2	0.454351	-0.203285	0.400605	-0.507444	0.611843	0.999894
C8orf82	7.4477	0.302509	0.596206	0.50739	0.611881	0.999894
FRS3	9.23383	-0.296054	0.583516	-0.507362	0.611901	0.999894
LINC02046	2.2439	0.293215	0.577951	0.507335	0.61192	0.999894
TTC33	146.224	-0.240733	0.47455	-0.507287	0.611954	0.999894
AL078582.1	1.34273	-0.273761	0.539745	-0.507204	0.612012	0.999894
AL137786.1	0.294962	0.202724	0.399701	0.50719	0.612021	0.999894
NEDD9	497.266	0.222043	0.43782	0.507157	0.612045	0.999894
TBX2	1.03254	0.241769	0.476754	0.507115	0.612074	0.999894
FRG1JP	0.807142	0.280077	0.552304	0.507108	0.612079	0.999894
LINC01133	0.246075	0.202677	0.399701	0.507071	0.612105	0.999894
NDUFB4P2	0.696708	0.23669	0.466788	0.507061	0.612112	0.999894
SNRNP40	637.445	0.157202	0.31004	0.507039	0.612127	0.999894
AC011471.2	0.975421	0.24757	0.488297	0.507007	0.61215	0.999894
CXXC5	178.144	-0.256016	0.504983	-0.506979	0.61217	0.999894
ODC1	239.295	0.280481	0.553374	0.506856	0.612256	0.999894
AC097717.1	0.491304	0.203447	0.401411	0.50683	0.612274	0.999894
RBBP4P1	3.70179	0.25487	0.502924	0.506775	0.612312	0.999894
AC092919.1	0.338207	-0.204708	0.403967	-0.506744	0.612335	0.999894
AL035587.2	11.6958	-0.251497	0.49635	-0.506693	0.61237	0.999894
LINC01281	4.08429	0.281661	0.555941	0.506638	0.612409	0.999894
AMD1P1	2.16956	-0.231809	0.457554	-0.506627	0.612416	0.999894
CEP164	120.185	0.164211	0.324237	0.506453	0.612539	0.999894
SETD1B	123.061	-0.11067	0.218562	-0.506356	0.612606	0.999894
TMEM128	328.242	-0.106477	0.210284	-0.50635	0.612611	0.999894
NUS1	320.67	0.129713	0.256186	0.506323	0.61263	0.999894
EDDM3B	1.22193	-0.209996	0.414747	-0.506322	0.61263	0.999894
VIPR1-AS1	1.6304	0.284449	0.561854	0.506269	0.612668	0.999894
PRDM8	2.19822	-0.291978	0.576762	-0.506237	0.612691	0.999894
FP671120.2	14.9696	-0.215629	0.426002	-0.506169	0.612738	0.999894
AC069282.1	13.8055	0.24648	0.486973	0.506147	0.612754	0.999894
STK11IP	439.903	0.124145	0.245298	0.506099	0.612787	0.999894
AP000439.1	0.762705	-0.211373	0.41778	-0.505944	0.612896	0.999894
TSKS	0.24601	0.202223	0.399701	0.505935	0.612902	0.999894
SPACA5	0.299138	0.202219	0.399701	0.505926	0.612908	0.999894
RNF25	236.255	0.10844	0.214409	0.50576	0.613025	0.999894
DIO1	16.717	-0.289914	0.573253	-0.505736	0.613042	0.999894
BUD23	486.999	0.108798	0.215139	0.505711	0.613059	0.999894
C18orf12	0.499391	0.202861	0.401166	0.50568	0.613082	0.999894
ERBB2	35.7306	-0.281353	0.556399	-0.505668	0.613089	0.999894
TRIM68	112.764	0.235587	0.466031	0.505517	0.613196	0.999894
SCP2	2187.36	0.0900057	0.17809	0.505395	0.613281	0.999894
AC079305.1	0.51793	0.202733	0.401181	0.50534	0.61332	0.999894
CYP51A1P2	0.944417	-0.207907	0.411423	-0.505336	0.613323	0.999894
AC009974.2	3.28644	0.292878	0.579596	0.505314	0.613338	0.999894
MAMSTR	3.064	0.299574	0.5929	0.505269	0.61337	0.999894
AC124312.3	20.3925	-0.259245	0.513097	-0.505255	0.61338	0.999894
ANKRD22	12.4035	-0.277818	0.549906	-0.50521	0.613411	0.999894
AL121894.3	0.258051	0.201923	0.399701	0.505185	0.613429	0.999894
PCNX2	60.9911	0.291774	0.577604	0.505145	0.613457	0.999894
RNU6-672P	0.228335	-0.202143	0.400199	-0.505107	0.613483	0.999894
CHEK2	208.611	0.159415	0.315618	0.505089	0.613497	0.999894
SMURF2P1	2.60455	-0.302182	0.59828	-0.505085	0.613499	0.999894
AC010494.1	2.18182	-0.255233	0.505369	-0.505044	0.613528	0.999894
SEC31B	227.768	-0.174265	0.345111	-0.504952	0.613592	0.999894
FAM104A	475.845	-0.139828	0.276925	-0.50493	0.613608	0.999894
BNIP3P4	0.455571	-0.202268	0.400588	-0.504929	0.613609	0.999894
SUPT3H	45.4732	-0.237503	0.470443	-0.504849	0.613665	0.999894
TMPO-AS1	10.1492	0.287019	0.568538	0.504837	0.613673	0.999894
CENPJ	131.369	0.233424	0.462397	0.504813	0.61369	0.999894
RPL18AP7	1.30276	-0.247953	0.491218	-0.504771	0.61372	0.999894
FDX1	163.916	0.222525	0.440853	0.50476	0.613728	0.999894
DUSP6	2701.81	0.266486	0.527981	0.504727	0.613751	0.999894
AC068789.1	0.464888	0.202366	0.400949	0.504718	0.613757	0.999894
RN7SL812P	2.15788	0.275669	0.546188	0.504714	0.61376	0.999894
AC008964.1	2.08566	-0.254075	0.503406	-0.504711	0.613762	0.999894
AL590282.1	0.514055	0.202457	0.401147	0.504695	0.613773	0.999894
Z82244.1	0.521616	0.202447	0.401154	0.504662	0.613796	0.999894
AL157871.5	1.715	0.275644	0.546241	0.50462	0.613826	0.999894
AC100793.2	0.495298	0.202375	0.401124	0.504521	0.613895	0.999894
DNAJA4	86.5373	-0.222439	0.440911	-0.504499	0.613911	0.999894
WNK1	1967.64	-0.126337	0.250445	-0.50445	0.613945	0.999894
LINC00640	0.270226	0.201612	0.399701	0.504407	0.613975	0.999894
IKZF5	321.455	0.17501	0.347026	0.504313	0.614041	0.999894
MRPL30	465.016	0.155082	0.307549	0.504251	0.614085	0.999894
UBE2C	204.83	0.300357	0.595706	0.504204	0.614118	0.999894
AC008764.10	12.3368	0.298033	0.591128	0.504176	0.614138	0.999894
LINC00200	0.269236	0.201463	0.399701	0.504035	0.614237	0.999894
SORT1	1889.34	0.143774	0.285301	0.503938	0.614305	0.999894
SNRPD1	382.366	-0.202732	0.402309	-0.503922	0.614316	0.999894
AL132838.2	0.454077	-0.201795	0.400582	-0.503753	0.614435	0.999894
HSF1	725.474	0.184613	0.366485	0.503739	0.614445	0.999894
GREB1L	14.77	0.293812	0.583273	0.503731	0.614451	0.999894
RPL21P1	1.03046	-0.214413	0.425651	-0.503729	0.614452	0.999894
LINC02548	2.80168	0.297957	0.591504	0.503727	0.614453	0.999894
WDR60	99.7853	-0.236158	0.468902	-0.503641	0.614514	0.999894
AC012100.2	0.520655	0.201973	0.401045	0.503617	0.61453	0.999894
SPRY2	391.09	-0.171893	0.34134	-0.503582	0.614555	0.999894
LRP11	70.9221	0.285288	0.56657	0.503535	0.614588	0.999894
AC023509.5	3.82209	0.295738	0.587367	0.503497	0.614615	0.999894
KCNN1	3.63103	0.298371	0.592615	0.503481	0.614626	0.999894
STRADB	635.259	0.129775	0.257803	0.503389	0.614691	0.999894
EIF4E2	837.183	-0.12599	0.250307	-0.503341	0.614724	0.999894
ZFP30	93.2508	0.196663	0.390733	0.503318	0.614741	0.999894
SLC35A2	578.321	0.104239	0.207189	0.503108	0.614888	0.999894
AC021755.2	2.12765	-0.271002	0.538736	-0.503033	0.614941	0.999894
BRCC3	689.451	-0.12202	0.242641	-0.502884	0.615046	0.999894
DCLK2	32.634	0.295896	0.58847	0.502823	0.615088	0.999894
AC022167.1	0.843259	-0.21285	0.423312	-0.502822	0.61509	0.999894
NAALADL2	12.8627	0.298572	0.593813	0.502804	0.615102	0.999894
TTLL12	172.209	0.156998	0.312245	0.502802	0.615104	0.999894
PDCD4	1319.73	0.190764	0.379439	0.502752	0.615138	0.999894
IGIP	7.66464	-0.296954	0.590661	-0.502748	0.615142	0.999894
AC092428.1	14.1325	0.277406	0.551905	0.502633	0.615222	0.999894
ABI3	627.694	0.194555	0.387081	0.50262	0.615232	0.999894
COA4	157.92	0.181222	0.360557	0.502618	0.615233	0.999894
SESN2	536.427	-0.246398	0.490244	-0.502603	0.615244	0.999894
DDX21	497.045	-0.193361	0.384789	-0.502512	0.615307	0.999894
LCN12	1.37926	-0.283286	0.563813	-0.502448	0.615353	0.999894
LINC00678	0.576534	-0.226961	0.451718	-0.502439	0.615359	0.999894
HIGD1AP16	2.60554	0.29922	0.595935	0.502101	0.615596	0.999894
RPL23AP84	2.74406	0.25809	0.5141	0.502022	0.615652	0.999894
AC008758.3	1.10573	0.217428	0.433134	0.501989	0.615675	0.999894
AC024560.4	8.98332	0.266007	0.529921	0.501975	0.615685	0.999894
RBM12	1016.1	-0.13369	0.266395	-0.501851	0.615773	0.999894
MTCO1P12	6.07053	0.257203	0.512548	0.501812	0.6158	0.999894
AC007546.1	1.67822	-0.253645	0.505492	-0.50178	0.615823	0.999894
HAGLR	0.536852	0.201116	0.400864	0.501706	0.615875	0.999894
ADAMTSL1	6.1412	-0.268668	0.535608	-0.501613	0.61594	0.999894
SRP14P3	2.57071	0.296833	0.591889	0.501501	0.616018	0.999894
POF1B	13.4851	-0.269903	0.538204	-0.501488	0.616027	0.999894
CSMD2	2.63895	-0.296163	0.590632	-0.501435	0.616065	0.999894
AC105233.6	0.45835	-0.200854	0.400582	-0.501406	0.616086	0.999894
SNRNP48	292.466	0.143096	0.285488	0.501234	0.616206	0.999894
ORMDL3	402.453	-0.12541	0.250217	-0.501207	0.616226	0.999894
TXNDC12	1237.57	-0.0689871	0.137647	-0.50119	0.616238	0.999894
BAG3	147.908	0.116407	0.232301	0.501105	0.616297	0.999894
AC010970.1	124377	0.106498	0.212538	0.50108	0.616315	0.999894
AC009090.6	58.7399	-0.197739	0.3947	-0.500986	0.616381	0.999894
FAM204A	439.625	0.112177	0.223924	0.500957	0.616401	0.999894
LINC00867	0.705983	0.232824	0.464767	0.500948	0.616407	0.999894
FAM110D	3.01459	-0.290985	0.580968	-0.500862	0.616468	0.999894
PITX2	2.44186	0.300112	0.599206	0.500849	0.616477	0.999894
PNN	1007.25	0.153521	0.306542	0.500816	0.616501	0.999894
C1QTNF9B	7.07882	-0.300119	0.599268	-0.50081	0.616505	0.999894
ADAMTS7	3.69897	-0.241993	0.483253	-0.500758	0.616541	0.999894
AP001642.1	1.95677	0.250654	0.500623	0.500685	0.616593	0.999894
AL355075.2	2.97496	0.300865	0.600932	0.500664	0.616608	0.999894
AL139339.1	2.59139	0.289165	0.577647	0.500592	0.616659	0.999894
RNF181	146.202	-0.161388	0.322426	-0.500543	0.616693	0.999894
COX4I1	1824.29	0.110942	0.221646	0.500534	0.616699	0.999894
AC105277.1	16.6993	-0.224543	0.448656	-0.50048	0.616737	0.999894
HNRNPA1P10	1.288	0.279791	0.559057	0.500469	0.616745	0.999894
DNAJC17	140.867	0.140081	0.279954	0.500371	0.616814	0.999894
MICB	270.146	-0.198401	0.396667	-0.50017	0.616956	0.999894
LINC02457	9.53923	0.284591	0.569315	0.499884	0.617157	0.999894
CTAGE7P	4.99564	-0.293489	0.587297	-0.499727	0.617267	0.999894
KLF11	228.779	-0.209652	0.419568	-0.499684	0.617297	0.999894
AL023802.1	0.582257	-0.249529	0.499447	-0.49961	0.617349	0.999894
RPS6KB1	499.865	0.132492	0.265235	0.499526	0.617409	0.999894
LINC00630	200.191	-0.152057	0.304433	-0.499476	0.617444	0.999894
FLACC1	2.30149	-0.279313	0.55924	-0.499451	0.617461	0.999894
DCTN3	254.3	0.125767	0.251868	0.499337	0.617542	0.999894
ARFGEF1	439.109	0.181966	0.364485	0.499241	0.61761	0.999894
CRYBB3	0.269902	0.199508	0.399701	0.499144	0.617678	0.999894
C5orf38	0.477579	-0.199501	0.399701	-0.499126	0.617691	0.999894
AC022107.1	12.3898	0.29221	0.585484	0.499091	0.617715	0.999894
AC104066.2	2.06306	-0.297534	0.596194	-0.499056	0.61774	0.999894
AC027698.1	0.816641	-0.274479	0.550014	-0.49904	0.617751	0.999894
WWC2-AS2	1.53208	-0.208143	0.41709	-0.499035	0.617754	0.999894
ZNF491	8.61213	0.28782	0.576826	0.498972	0.617799	0.999894
TEKT2	1.8484	-0.300033	0.601302	-0.498972	0.617799	0.999894
TTC3P1	12.3936	-0.286798	0.57483	-0.498927	0.617831	0.999894
PLBD2	1513.5	0.18248	0.365763	0.498903	0.617848	0.999894
AC022400.8	126.423	0.231853	0.464804	0.498819	0.617907	0.999894
AP000593.4	47.2806	-0.223595	0.448257	-0.498809	0.617914	0.999894
APOA5	0.284802	0.199351	0.399701	0.498751	0.617955	0.999894
ITGBL1	24.5574	-0.290949	0.583389	-0.498722	0.617976	0.999894
AC010980.1	3.08402	-0.275092	0.551643	-0.498678	0.618006	0.999894
CCDC142	185.403	-0.208947	0.419083	-0.498581	0.618074	0.999894
KCNJ13	14.838	-0.270632	0.542809	-0.498577	0.618077	0.999894
FURIN	554.232	-0.168748	0.338479	-0.498547	0.618098	0.999894
ADIPOR2	511.914	-0.186639	0.374388	-0.498516	0.61812	0.999894
NTPCR	267.271	0.156863	0.314741	0.498386	0.618212	0.999894
ZNF347	86.1328	-0.197003	0.395361	-0.498287	0.618282	0.999894
GMDS	88.5409	0.262029	0.525893	0.498254	0.618305	0.999894
SMTNL2	4.28261	-0.251679	0.505181	-0.498196	0.618346	0.999894
SEMA3A	71.4279	0.207133	0.415822	0.498128	0.618394	0.999894
RNU6-1049P	0.209235	-0.199269	0.400053	-0.498106	0.618409	0.999894
U91328.1	70.4611	-0.16189	0.325075	-0.498009	0.618478	0.999894
RIOK1	343.067	0.212439	0.426579	0.498005	0.61848	0.999894
AC090589.3	1.93646	-0.294755	0.591883	-0.497996	0.618487	0.999894
AC005498.3	3.76843	-0.286895	0.576222	-0.497891	0.618561	0.999894
WRAP73	339.665	-0.144319	0.289862	-0.497889	0.618563	0.999894
DLX6-AS1	5.25035	-0.281853	0.566164	-0.497829	0.618604	0.999894
BRIX1	229.556	0.230867	0.463766	0.49781	0.618618	0.999894
NOL7	320.094	0.168179	0.337846	0.497797	0.618627	0.999894
ATG4A	323.296	0.142865	0.287097	0.49762	0.618752	0.999894
SNHG22	2.15362	0.292968	0.588747	0.497612	0.618758	0.999894
ZFP28	0.256979	0.198915	0.399762	0.497582	0.618778	0.999894
HOGA1	1.99926	-0.298423	0.599812	-0.497528	0.618817	0.999894
PTDSS2	176.893	0.185775	0.373654	0.497184	0.619059	0.999894
TEX2	767.122	-0.187943	0.378041	-0.49715	0.619083	0.999894
KRT16P3	0.474326	-0.198702	0.399701	-0.497128	0.619099	0.999894
ALPL	2.11745	-0.219816	0.442194	-0.497104	0.619116	0.999894
HAPLN4	159.974	-0.234049	0.470923	-0.497	0.619189	0.999894
MS4A4E	14.6478	0.280157	0.563745	0.496958	0.619219	0.999894
AC003684.1	0.476994	0.199272	0.401018	0.496914	0.61925	0.999894
MCM3	847.939	0.261981	0.527222	0.496908	0.619254	0.999894
AC015712.6	5.67718	-0.276993	0.557537	-0.496815	0.619319	0.999894
LINC02042	0.483508	0.19923	0.401015	0.496815	0.61932	0.999894
NENF	73.4759	0.298024	0.599931	0.496763	0.619356	0.999894
MLANA	6.97496	0.298042	0.599975	0.496758	0.61936	0.999894
AP001351.1	0.469155	0.199207	0.401017	0.496754	0.619363	0.999894
FP325331.1	2.6152	0.271062	0.545675	0.496746	0.619368	0.999894
AC010503.4	0.850758	0.203445	0.409565	0.496735	0.619376	0.999894
TAOK1	882.214	-0.172625	0.347564	-0.496671	0.619421	0.999894
ASNS	39.1666	-0.290956	0.585939	-0.496563	0.619497	0.999894
PGM2L1	176.06	0.167728	0.337782	0.496557	0.619502	0.999894
AL049828.2	1.23752	-0.282112	0.568146	-0.496548	0.619508	0.999894
ANKRD39	103.466	0.24417	0.491832	0.496451	0.619577	0.999894
HNRNPA0	763.362	0.185037	0.372758	0.4964	0.619612	0.999894
CRYBG1	203.194	-0.256713	0.517177	-0.496374	0.619631	0.999894
SNORA74C-1	1.59989	0.293697	0.591728	0.496338	0.619656	0.999894
AC021087.2	0.469199	0.199039	0.401018	0.496335	0.619658	0.999894
BICRAL	155.25	-0.142068	0.286248	-0.496312	0.619674	0.999894
TSPAN19	0.491854	-0.219923	0.443132	-0.496293	0.619688	0.999894
ASH1L-IT1	0.833795	-0.204498	0.41213	-0.496197	0.619755	0.999894
AL161891.1	31.5649	0.284718	0.573894	0.496117	0.619812	0.999894
AC009879.3	9.01987	0.294632	0.593914	0.496085	0.619834	0.999894
AKR1C7P	0.277124	0.198243	0.399701	0.495978	0.61991	0.999894
DCDC2B	5.67924	-0.292117	0.588975	-0.495975	0.619912	0.999894
AC098582.1	61.3668	0.275689	0.555914	0.495921	0.61995	0.999894
AC108134.3	175.5	0.221344	0.44634	0.495908	0.619959	0.999894
AC096992.2	24.5386	-0.291403	0.58762	-0.495904	0.619962	0.999894
ADRB1	25.1315	-0.285284	0.575307	-0.495881	0.619978	0.999894
NUCB1	2630.44	-0.133655	0.269539	-0.495863	0.619991	0.999894
CTSS	13386.4	-0.190777	0.384748	-0.495848	0.620001	0.999894
MTX3	85.1967	0.194442	0.392145	0.495843	0.620005	0.999894
AC104083.1	14.8621	-0.291369	0.587729	-0.495755	0.620068	0.999894
GTF2H2	208.039	0.175046	0.353168	0.495645	0.620145	0.999894
PRIM2	101.248	-0.143725	0.289981	-0.495638	0.62015	0.999894
ZNF18	154.839	-0.209264	0.422215	-0.495633	0.620153	0.999894
AC105233.3	0.727821	0.204333	0.412291	0.495604	0.620174	0.999894
AC105020.4	1.07257	0.210707	0.425207	0.495539	0.62022	0.999894
SLC15A4	308.393	-0.153438	0.309659	-0.495505	0.620244	0.999894
SET	4265.26	0.111254	0.224529	0.4955	0.620247	0.999894
AC012186.2	0.700275	-0.22888	0.461997	-0.495414	0.620308	0.999894
SNRPGP18	1.9034	0.297471	0.600478	0.49539	0.620325	0.999894
EDA	194.48	0.280851	0.56709	0.495249	0.620424	0.999894
SCG3	4.494	-0.284758	0.575018	-0.495216	0.620448	0.999894
AL132780.2	0.56269	-0.199431	0.402726	-0.495204	0.620456	0.999894
RRAS2	19.9251	-0.287506	0.580619	-0.495172	0.620479	0.999894
AL109614.1	0.483247	0.198552	0.401011	0.495129	0.620509	0.999894
FCRL5	10.7326	-0.211126	0.426413	-0.495121	0.620515	0.999894
AC092683.2	1.68867	0.270201	0.545742	0.495107	0.620524	0.999894
AC090004.2	26.0582	0.297117	0.600167	0.495058	0.620559	0.999894
KLRC4	65.9483	0.275721	0.556963	0.495043	0.62057	0.999894
JAM3	60.0053	-0.230079	0.464856	-0.494948	0.620637	0.999894
DOCK4-AS1	31.1469	-0.237048	0.478972	-0.494909	0.620665	0.999894
AP000695.2	1.98433	-0.266868	0.539303	-0.494839	0.620714	0.999894
AC026412.1	149.425	-0.154503	0.312236	-0.494829	0.620721	0.999894
PSMA2P2	0.467919	0.19831	0.400842	0.494734	0.620788	0.999894
LRFN4	32.2868	0.248436	0.502168	0.494727	0.620793	0.999894
AL033519.1	0.824971	0.236021	0.477089	0.49471	0.620805	0.999894
LINC01501	4.1366	0.252851	0.511164	0.494658	0.620842	0.999894
LMLN	126.83	0.186996	0.378079	0.494595	0.620886	0.999894
TBC1D5	902.84	0.132314	0.267612	0.494424	0.621007	0.999894
AC004241.1	8.55553	-0.288334	0.583278	-0.494333	0.621071	0.999894
AL139099.1	422.061	0.133019	0.269097	0.494318	0.621082	0.999894
AL359073.1	0.468584	0.198219	0.401012	0.494297	0.621096	0.999894
AP001630.1	0.626456	-0.199846	0.404361	-0.494227	0.621146	0.999894
CHRFAM7A	40.1078	-0.263081	0.532325	-0.494211	0.621157	0.999894
PAXBP1-AS1	136.968	0.165259	0.334454	0.494116	0.621224	0.999894
VTI1BP2	0.913822	0.207228	0.419428	0.494071	0.621256	0.999894
FAIM2	35.2045	0.288009	0.583038	0.493979	0.621321	0.999894
C1QTNF6	60.6292	-0.273186	0.553155	-0.493868	0.621399	0.999894
AL356534.1	13.8205	-0.244501	0.495081	-0.493861	0.621404	0.999894
Z92544.2	8.0213	-0.263717	0.534058	-0.493799	0.621448	0.999894
SRPK2	567.894	0.11752	0.238009	0.493765	0.621472	0.999894
AC005786.3	3.29946	-0.28387	0.574921	-0.493754	0.62148	0.999894
C5orf58	8.6178	0.296733	0.600996	0.493736	0.621493	0.999894
AC079336.2	3.90316	-0.289969	0.587407	-0.493642	0.621559	0.999894
GTF3C2	1117.17	0.153499	0.31096	0.49363	0.621567	0.999894
AL713922.2	2.36374	-0.27188	0.550796	-0.493614	0.621579	0.999894
DCPS	162.028	0.224784	0.455413	0.493582	0.621601	0.999894
AC008569.2	3.85064	-0.295439	0.598563	-0.493581	0.621602	0.999894
AL353803.1	0.205474	0.197319	0.399782	0.493566	0.621612	0.999894
AC098851.1	2.29362	-0.290672	0.588931	-0.493559	0.621618	0.999894
RF02271	11.7865	-0.21987	0.4455	-0.493534	0.621635	0.999894
U47924.3	1.12994	0.240031	0.486381	0.493505	0.621656	0.999894
AC012048.1	1.19198	-0.204578	0.414562	-0.493481	0.621673	0.999894
MCRS1	722.765	0.0977285	0.198066	0.493413	0.621721	0.999894
OR11G2	0.710828	-0.228343	0.462806	-0.493388	0.621738	0.999894
CCDC97	513.06	-0.110641	0.224255	-0.493371	0.62175	0.999894
HLA-V	3.18393	0.294339	0.596646	0.493322	0.621785	0.999894
PIAS1	1913.98	-0.119059	0.241348	-0.493307	0.621796	0.999894
FGR	518.503	-0.226076	0.458342	-0.493247	0.621838	0.999894
SAXO2	1.83305	-0.296443	0.601093	-0.493174	0.62189	0.999894
MAGED1	831.416	-0.119727	0.242791	-0.493126	0.621924	0.999894
BRPF3	156.22	-0.180192	0.365438	-0.493085	0.621953	0.999894
TCP10	0.254184	0.197075	0.399701	0.493057	0.621972	0.999894
ZNF653	1.13744	0.236013	0.478744	0.492984	0.622024	0.999894
PCSK6-AS1	0.855465	-0.256701	0.520732	-0.492961	0.62204	0.999894
MED19	99.1502	0.161557	0.327766	0.492903	0.622081	0.999894
NEB	50.2388	0.276496	0.560983	0.492878	0.622099	0.999894
MRPS28	135.873	0.212808	0.431783	0.492859	0.622112	0.999894
RNU4-22P	0.471966	0.197606	0.40095	0.492844	0.622123	0.999894
TFAP2E	5.06167	-0.293054	0.594622	-0.492841	0.622125	0.999894
EXTL2	234.756	-0.224954	0.456493	-0.492787	0.622163	0.999894
RPS20P31	0.774641	-0.231859	0.470532	-0.492758	0.622184	0.999894
SOX12	35.4735	-0.227979	0.462832	-0.492574	0.622314	0.999894
LINC00933	4.28635	-0.294367	0.597691	-0.492507	0.622361	0.999894
ACOT13	211.641	-0.140581	0.285464	-0.492465	0.62239	0.999894
ATRAID	1103.65	0.122475	0.24872	0.492424	0.62242	0.999894
AC007695.1	16.4171	0.285727	0.580289	0.492388	0.622445	0.999894
RN7SL521P	1.31159	0.29129	0.591593	0.492382	0.622449	0.999894
C17orf51	0.723274	0.196782	0.399701	0.492324	0.62249	0.999894
AP005131.3	5.48327	-0.275495	0.559769	-0.492159	0.622607	0.999894
EVI2B	2446.43	0.164981	0.335241	0.492126	0.62263	0.999894
MESP1	1.09447	0.197456	0.401319	0.492017	0.622708	0.999894
TPK1	291.983	0.157746	0.32063	0.491988	0.622728	0.999894
AC009303.4	11.4426	0.294716	0.599186	0.491861	0.622817	0.999894
AC018755.2	636.411	0.243462	0.495008	0.491835	0.622836	0.999894
AL022151.1	79.1739	-0.153047	0.311177	-0.491833	0.622837	0.999894
BMS1P7	3.07954	-0.290768	0.591305	-0.49174	0.622903	0.999894
SNORA2C	0.816905	-0.206537	0.420061	-0.491683	0.622943	0.999894
YTHDF1	216.617	-0.104255	0.212113	-0.491509	0.623066	0.999894
GUCY1A1	156.243	0.218311	0.444201	0.49147	0.623094	0.999894
AC100757.3	0.887561	0.257213	0.523387	0.49144	0.623115	0.999894
AL450306.1	5.33296	0.295458	0.601296	0.491368	0.623166	0.999894
RAD1	265.352	0.183376	0.373195	0.491367	0.623167	0.999894
PRELID3B	895.695	-0.0964472	0.196324	-0.491265	0.623239	0.999894
RNU1-103P	1.41048	0.282857	0.575774	0.491263	0.62324	0.999894
OR52I2	0.475466	-0.196334	0.399701	-0.491204	0.623282	0.999894
FASTKD3	166.247	0.120618	0.245568	0.491181	0.623299	0.999894
CCDC190	0.877986	-0.266213	0.541994	-0.491173	0.623304	0.999894
AC087392.3	5.41026	-0.293888	0.598373	-0.491145	0.623324	0.999894
ABCB11	10.2345	0.261175	0.53179	0.491125	0.623338	0.999894
PPID	403.458	-0.175568	0.35757	-0.491004	0.623424	0.999894
EIF4A1	13762.7	-0.109461	0.222955	-0.490956	0.623457	0.999894
SEC63	747.96	-0.139974	0.285119	-0.490932	0.623474	0.999894
RASEF	53.6214	-0.176165	0.35885	-0.490914	0.623488	0.999894
OSTCP8	2.67331	0.281753	0.573985	0.490871	0.623517	0.999894
AC093484.1	2.96495	0.294352	0.599675	0.490852	0.623531	0.999894
DDX28	436.133	0.168897	0.344129	0.490797	0.62357	0.999894
HIST1H4J	2.95975	-0.278034	0.56662	-0.49069	0.623646	0.999894
PLGLB1	41.3549	0.225325	0.459211	0.490679	0.623654	0.999894
AC005594.1	6.74267	-0.284246	0.579303	-0.490669	0.62366	0.999894
RAB6A	2672	-0.119459	0.243576	-0.490439	0.623823	0.999894
METTL17	801.603	0.152181	0.310301	0.490431	0.623829	0.999894
MANF	122.036	0.25229	0.514472	0.490386	0.623861	0.999894
PRH2	3.95151	0.292192	0.59601	0.490247	0.623959	0.999894
AC138761.1	7.29988	-0.231258	0.471817	-0.490144	0.624032	0.999894
C11orf88	0.661103	0.198828	0.40567	0.490122	0.624048	0.999894
LINC01268	6.9095	0.287409	0.586432	0.490098	0.624065	0.999894
GP6	4.46267	0.252716	0.515659	0.490084	0.624074	0.999894
AL157400.4	1.15203	0.256738	0.524012	0.489947	0.624172	0.999894
BASP1-AS1	1.78722	0.292809	0.597643	0.48994	0.624177	0.999894
LINC01091	2.16473	-0.220097	0.449277	-0.48989	0.624211	0.999894
UBE2Q2P1	20.9693	0.251425	0.51324	0.489878	0.624221	0.999894
GIPC3	39.9969	-0.271115	0.553544	-0.489781	0.624289	0.999894
CCDC71	178.529	0.158471	0.323576	0.48975	0.624311	0.999894
MTO1	347.407	0.133821	0.273256	0.489726	0.624328	0.999894
CRYZ	0.744123	-0.20053	0.40955	-0.489636	0.624392	0.999894
AC007000.2	3.50171	0.293596	0.599703	0.489569	0.624439	0.999894
HRH4	0.780785	0.199969	0.408468	0.489559	0.624446	0.999894
RPS4XP5	2.2456	-0.294324	0.601266	-0.489507	0.624483	0.999894
BIN3	358.32	-0.179801	0.367322	-0.489492	0.624494	0.999894
AL109914.1	1.43353	0.275712	0.563366	0.489401	0.624558	0.999894
DSCC1	45.6108	0.29408	0.601053	0.489275	0.624647	0.999894
PHYHIP	9.92502	-0.280287	0.572885	-0.489256	0.624661	0.999894
GUSBP4	1.61563	-0.273116	0.558242	-0.489243	0.62467	0.999894
LDLRAD3	315.434	-0.130675	0.267103	-0.489232	0.624677	0.999894
FO393401.1	8.5232	0.270348	0.552648	0.489187	0.62471	0.999894
STIMATE-MUSTN1	24.6646	0.293021	0.599023	0.489165	0.624725	0.999894
HS2ST1	1081.22	-0.166395	0.340237	-0.489055	0.624802	0.999894
PHF2	78.2121	-0.146966	0.300511	-0.489053	0.624804	0.999894
AC012313.5	0.623668	-0.197707	0.404296	-0.489014	0.624831	0.999894
ARHGAP8	77.7394	-0.245122	0.501301	-0.488971	0.624862	0.999894
AL159169.2	16.9044	0.292368	0.597981	0.488926	0.624894	0.999894
AL162430.1	2.37574	-0.287557	0.58819	-0.488884	0.624924	0.999894
HNRNPRP1	4.38596	-0.27507	0.562736	-0.488809	0.624977	0.999894
PHF3	1119.22	-0.169379	0.346516	-0.488805	0.62498	0.999894
FCMR	2554.01	-0.275915	0.564506	-0.488772	0.625003	0.999894
COL1A1	368.465	-0.270237	0.552898	-0.488764	0.625009	0.999894
GULP1	28.8135	0.284171	0.581457	0.488723	0.625038	0.999894
FXR1	940.969	0.0878569	0.179769	0.48872	0.62504	0.999894
AC092620.1	5.99528	-0.28035	0.573655	-0.488708	0.625048	0.999894
RAB1B	1623.53	-0.127502	0.260898	-0.488704	0.625051	0.999894
TBC1D32	18.6192	-0.283536	0.58024	-0.488653	0.625087	0.999894
EPM2AIP1	640.031	0.174953	0.358075	0.488592	0.625131	0.999894
ATXN2L	577.196	-0.124774	0.255428	-0.488488	0.625204	0.999894
AC003991.2	1.22501	-0.263314	0.539047	-0.48848	0.62521	0.999894
MAFB	2487.33	0.268567	0.549804	0.488477	0.625212	0.999894
PHLPP2	72.5444	-0.186179	0.381159	-0.488457	0.625226	0.999894
AC008781.2	18.9096	-0.290929	0.595682	-0.488397	0.625268	0.999894
RADX	28.5561	0.289327	0.592402	0.488396	0.625269	0.999894
AC020915.1	32.5113	0.293641	0.601297	0.488345	0.625305	0.999894
MTATP6P1	2671.11	0.210625	0.431324	0.488322	0.625322	0.999894
TMEM259	198.032	0.199651	0.408873	0.488297	0.62534	0.999894
ZNF589	580.426	-0.0938209	0.192158	-0.488249	0.625373	0.999894
DINOL	0.47461	0.195732	0.400899	0.488231	0.625386	0.999894
P2RY1	346.952	0.194341	0.398064	0.488216	0.625397	0.999894
MT-ND5	69226.3	0.150019	0.307312	0.488165	0.625433	0.999894
SIDT1	798.912	0.264109	0.541031	0.488159	0.625438	0.999894
RNF6	894.497	0.134299	0.275119	0.48815	0.625444	0.999894
C10orf88	153.683	0.139164	0.28511	0.488108	0.625473	0.999894
C12orf65	148.929	-0.160792	0.329428	-0.488093	0.625484	0.999894
PUM1	1441.74	-0.123136	0.252284	-0.488083	0.625491	0.999894
LINC02604	20.8284	-0.293435	0.601227	-0.48806	0.625507	0.999894
ZNF99	0.628061	0.246614	0.505363	0.487994	0.625554	0.999894
AL031864.1	0.475422	0.19564	0.400907	0.487993	0.625555	0.999894
VCPKMT	115.626	0.183939	0.376948	0.487969	0.625572	0.999894
CCNB1	834.786	0.272091	0.557657	0.487919	0.625608	0.999894
AC004076.2	13.0136	0.283865	0.5818	0.487908	0.625615	0.999894
C2orf27A	121.573	0.185357	0.379916	0.487889	0.625629	0.999894
CENPC	271.246	0.113315	0.232256	0.487889	0.625629	0.999894
DHX8	765.449	0.128432	0.263259	0.487855	0.625653	0.999894
ZNF563	24.9316	0.282994	0.580174	0.487775	0.625709	0.999894
AC138028.6	3.49779	-0.291475	0.59765	-0.487701	0.625762	0.999894
KBTBD13	0.978161	0.236809	0.485569	0.487695	0.625766	0.999894
PTRH2	100.892	0.171601	0.351889	0.487657	0.625793	0.999894
FGD3	1112.92	0.10431	0.213901	0.487655	0.625794	0.999894
TRIM46	3.50235	-0.247711	0.508001	-0.487619	0.62582	0.999894
SAMD8	322.914	-0.172691	0.354166	-0.487599	0.625834	0.999894
LINC02542	19.5121	0.293031	0.600988	0.487582	0.625846	0.999894
TSC1	1091.31	-0.150579	0.308842	-0.487561	0.625861	0.999894
TATDN2	265.862	0.138358	0.283788	0.48754	0.625876	0.999894
PLS1	49.9276	-0.226775	0.46535	-0.487321	0.626031	0.999894
AL591030.1	1.17764	0.237053	0.486468	0.487295	0.626049	0.999894
AL161717.1	4.53616	0.228304	0.468565	0.487241	0.626088	0.999894
UBE2F-SCLY	4.3058	0.292948	0.601256	0.487227	0.626097	0.999894
AC005775.1	3.35126	0.289746	0.594694	0.487219	0.626103	0.999894
RAB43	36.5731	-0.243527	0.499989	-0.487066	0.626212	0.999894
AC025040.1	52.3407	-0.123779	0.254141	-0.487047	0.626225	0.999894
AC004528.1	4.31964	0.269386	0.553145	0.487008	0.626253	0.999894
TOP3B	430.221	-0.141655	0.290872	-0.487002	0.626257	0.999894
AP000704.1	6.72448	-0.282298	0.579698	-0.486975	0.626276	0.999894
POLG2	126.756	0.169652	0.348385	0.486968	0.626281	0.999894
AC112694.1	6.50622	0.282572	0.580368	0.486884	0.626341	0.999894
TNS2	71.3699	-0.282008	0.579253	-0.486848	0.626366	0.999894
LINC00174	97.9739	-0.248997	0.511462	-0.486834	0.626376	0.999894
OSBPL11	1094.68	0.163272	0.335379	0.486829	0.626379	0.999894
COA3	254.653	0.165037	0.33901	0.486819	0.626386	0.999894
PLAC8	13.6988	0.290655	0.597062	0.486809	0.626394	0.999894
ZBTB3	78.8165	-0.213035	0.437649	-0.486772	0.62642	0.999894
AC007130.1	1.20583	0.255791	0.525626	0.486641	0.626513	0.999894
EPOR	359.676	0.20416	0.419538	0.486631	0.62652	0.999894
CDKL2	2.43302	0.224261	0.460963	0.486506	0.626609	0.999894
YIPF2	197.598	0.162444	0.333915	0.486483	0.626625	0.999894
B4GALT4-AS1	0.887033	0.256377	0.527174	0.486324	0.626738	0.999894
MTCYBP3	8.83781	0.291772	0.599976	0.486306	0.62675	0.999894
AC025048.2	18.1249	-0.261871	0.53855	-0.486252	0.626789	0.999894
AC063926.3	1.29178	-0.263485	0.542045	-0.486094	0.6269	0.999894
AL390718.1	0.479604	0.194858	0.400879	0.486077	0.626912	0.999894
TMLHE-AS1	9.28524	0.285225	0.586794	0.486074	0.626915	0.999894
DUSP14	219.721	0.128278	0.263913	0.486062	0.626923	0.999894
AC079741.1	0.861756	-0.206433	0.424755	-0.486005	0.626964	0.999894
AC025822.1	1.74585	0.240343	0.494554	0.485979	0.626982	0.999894
AC105339.2	24.2127	0.287653	0.591914	0.485971	0.626987	0.999894
COCH	79.2181	0.234018	0.481622	0.485896	0.627041	0.999894
IL12A-AS1	0.487769	-0.194186	0.399701	-0.485829	0.627089	0.999894
AP003168.2	5.87426	0.276127	0.56839	0.485806	0.627105	0.999894
SOD1	895.505	0.123992	0.255239	0.485787	0.627119	0.999894
SH2B1	77.9691	-0.143985	0.296469	-0.485666	0.627204	0.999894
VWA8	125.842	-0.202454	0.416901	-0.485615	0.62724	0.999894
ERG	5.2109	-0.267074	0.549998	-0.485591	0.627257	0.999894
SPON2	174.847	0.282661	0.582222	0.485486	0.627332	0.999894
CCT4	1962.07	0.14209	0.292679	0.485482	0.627334	0.999894
AC090577.1	0.706664	-0.227122	0.467842	-0.485468	0.627345	0.999894
SLC47A1	101.918	0.275946	0.568436	0.485447	0.627359	0.999894
WDYHV1	86.2062	0.171439	0.353158	0.485445	0.62736	0.999894
COMMD2	555.445	-0.0921516	0.189837	-0.485426	0.627374	0.999894
AC097532.2	8.62137	0.291867	0.601267	0.48542	0.627379	0.999894
GOLGA2P11	1.85454	0.279811	0.576545	0.485323	0.627447	0.999894
CCDC163	7.93616	0.2913	0.600411	0.485168	0.627557	0.999894
RN7SL577P	0.634751	-0.196029	0.404107	-0.485093	0.62761	0.999894
SMG7-AS1	1.96042	0.260017	0.536051	0.485061	0.627633	0.999894
AL365330.1	2.39218	-0.290788	0.599692	-0.484896	0.62775	0.999894
RN7SL612P	0.479996	0.194362	0.400848	0.484878	0.627763	0.999894
AC091170.1	1.01527	-0.272546	0.562141	-0.484837	0.627792	0.999894
LINC02260	0.504299	0.194328	0.400833	0.484809	0.627812	0.999894
RAB2A	1783.66	0.174999	0.360967	0.484806	0.627814	0.999894
AC100810.3	6.72432	0.283241	0.584244	0.484799	0.627819	0.999894
TCTN1	189.956	0.220637	0.45515	0.484757	0.627848	0.999894
LINC01965	0.234114	0.193741	0.399701	0.484715	0.627878	0.999894
CICP13	0.504292	0.194275	0.400834	0.484678	0.627905	0.999894
RPL38	220.871	0.166993	0.344579	0.48463	0.627939	0.999894
PRSS50	0.222292	0.193695	0.399701	0.484601	0.627959	0.999894
CST7	27.1745	0.284792	0.587809	0.484497	0.628033	0.999894
AL109946.1	6.98373	0.281926	0.581917	0.484478	0.628046	0.999894
AC074351.1	1.49415	-0.286677	0.591818	-0.484401	0.628101	0.999894
VHL	239.312	-0.217796	0.449642	-0.484376	0.628119	0.999894
SSC5D	0.804271	-0.1981	0.40901	-0.484341	0.628144	0.999894
SYDE2	13.4724	0.272369	0.562542	0.484175	0.628262	0.999894
LINC01252	43.1809	0.220957	0.456374	0.484158	0.628274	0.999894
BAIAP2	807.96	0.167889	0.346774	0.484146	0.628282	0.999894
NDUFV3	362.296	0.197887	0.408743	0.484136	0.62829	0.999894
B3GNT10	19.2191	0.238481	0.492645	0.484083	0.628327	0.999894
VCPIP1	888.325	-0.0950082	0.196277	-0.484051	0.62835	0.999894
AL591463.1	2.37295	0.290008	0.599281	0.483927	0.628438	0.999894
AL121845.2	0.985563	0.205205	0.424046	0.483922	0.628441	0.999894
ADNP	816.107	0.119391	0.246726	0.483901	0.628456	0.999894
DNAJC3	2216.96	-0.100025	0.20674	-0.483822	0.628512	0.999894
AL138966.2	2.03059	0.27517	0.568785	0.483785	0.628538	0.999894
AC131568.1	11.8821	-0.290311	0.600162	-0.483721	0.628584	0.999894
HELLPAR	2418.3	-0.120491	0.2491	-0.483704	0.628596	0.999894
AVL9	606.391	-0.119136	0.246302	-0.483699	0.628599	0.999894
M6PR	14761.5	-0.0744999	0.15403	-0.483672	0.628618	0.999894
PI4KA	947.848	0.133625	0.276296	0.483632	0.628647	0.999894
HNRNPL	235.315	0.12318	0.254704	0.483622	0.628654	0.999894
SSH3	181.239	0.129833	0.268495	0.483558	0.6287	0.999894
UPK3B	9.54724	-0.287734	0.59505	-0.483546	0.628708	0.999894
DNAJC14	429.779	-0.163706	0.338624	-0.483445	0.628779	0.999894
AL163192.1	1.18943	0.239556	0.495556	0.483409	0.628805	0.999894
RGPD8	55.598	0.273897	0.566614	0.483392	0.628818	0.999894
MOB3B	499.288	-0.170086	0.351881	-0.483362	0.628839	0.999894
C11orf98	63.5299	0.183087	0.37878	0.48336	0.62884	0.999894
AC099541.2	12.5588	0.289977	0.599991	0.483303	0.628881	0.999894
AL031717.1	4.79907	0.288308	0.596601	0.483251	0.628917	0.999894
AC133552.2	12.2179	0.285626	0.591061	0.483242	0.628924	0.999894
BX005266.2	1.11794	-0.27227	0.563513	-0.483166	0.628978	0.999894
AL158214.2	2.04807	-0.240396	0.497568	-0.483141	0.628996	0.999894
MBOAT4	1.00069	0.234404	0.485199	0.48311	0.629018	0.999894
SERPINC1	0.762985	-0.196424	0.406618	-0.483066	0.629049	0.999894
LYPLAL1-DT	5.00278	-0.244329	0.505927	-0.482933	0.629143	0.999894
LMF2	570.721	0.113195	0.234475	0.482759	0.629267	0.999894
AL591885.1	1.20849	0.200135	0.414602	0.482716	0.629297	0.999894
CBSL	414.924	0.162258	0.336165	0.482674	0.629327	0.999894
ANKRD65	4.50041	-0.285766	0.592237	-0.482519	0.629437	0.999894
LINC02541	9.33995	-0.287665	0.596183	-0.482511	0.629443	0.999894
AL161672.1	2.96633	-0.243983	0.505694	-0.482471	0.629472	0.999894
HARS	734.191	0.133259	0.276221	0.482437	0.629495	0.999894
RHOBTB1	344.544	0.267883	0.555496	0.482241	0.629634	0.999894
TMEM232	5.39879	0.289128	0.599585	0.482214	0.629654	0.999894
AC005253.1	6.22502	0.284718	0.590524	0.482144	0.629704	0.999894
NPW	0.538659	-0.240955	0.499787	-0.482116	0.629724	0.999894
AL135926.1	0.880622	-0.197734	0.41017	-0.482079	0.62975	0.999894
RTN3	3885.1	0.0954043	0.197952	0.481958	0.629836	0.999894
FAM189B	39.9628	-0.214575	0.445222	-0.481951	0.629841	0.999894
PFN1P6	1.68059	0.240733	0.499514	0.481935	0.629852	0.999894
CD300A	2596.02	-0.23189	0.481299	-0.4818	0.629948	0.999894
CDKN3	131.968	0.281496	0.584331	0.48174	0.62999	0.999894
AL160314.1	1.12018	-0.205509	0.426657	-0.481673	0.630038	0.999894
AC092073.1	1.35887	0.236138	0.490553	0.481371	0.630253	0.999894
AC005538.3	2.21763	0.263023	0.546548	0.481245	0.630342	0.999894
RNF114	1580.32	-0.132519	0.27543	-0.481135	0.630421	0.999894
TIMELESS	523.562	0.217075	0.451177	0.481129	0.630425	0.999894
AC138904.1	0.622069	0.243035	0.505206	0.481061	0.630473	0.999894
SH3RF3-AS1	4.50448	-0.277785	0.577443	-0.48106	0.630474	0.999894
FRMPD1	10.8535	-0.217195	0.451498	-0.481054	0.630478	0.999894
