## Supplementary material for "Direct contact between iPSC-derived macrophages and hepatocytes drives reciprocal acquisition of Kupffer cell identity and hepatocyte maturation": Supp Table 2 (part 22 of 28)

### Sheet: DESeq2 | Group | D7Cdn | D7Alo (continued)
geneSymbol	baseMean	log2FoldChange	lfcSE	stat	pvalue	padj
AC099494.1	6.20051	-0.28753	0.597885	-0.480912	0.630579	0.999894
PMF1	468.159	0.137949	0.286894	0.480835	0.630634	0.999894
AC004233.2	5.1516	0.282081	0.586673	0.480815	0.630648	0.999894
AL391863.2	1.73492	-0.280859	0.584192	-0.480764	0.630684	0.999894
TMEM141	87.5897	0.196142	0.408011	0.480728	0.630709	0.999894
EFHB	15.2212	0.285218	0.593313	0.480721	0.630715	0.999894
RNF227	54.7552	-0.249013	0.518076	-0.480649	0.630766	0.999894
AL356124.2	3.42193	-0.278287	0.579129	-0.480527	0.630853	0.999894
PFDN4	39.5975	0.20245	0.421353	0.480477	0.630888	0.999894
COL28A1	3.4317	0.286019	0.595448	0.480342	0.630984	0.999894
AC022001.2	1.64037	-0.277335	0.577407	-0.48031	0.631007	0.999894
FER1L5	0.303487	-0.191968	0.399701	-0.480279	0.631029	0.999894
PLD6	9.94765	-0.288692	0.601252	-0.480152	0.631119	0.999894
ADH5	1162.75	-0.104795	0.218264	-0.480132	0.631133	0.999894
LINC01460	2.36913	-0.288663	0.601279	-0.480082	0.631169	0.999894
AC005632.2	80.7445	-0.196088	0.408476	-0.480048	0.631193	0.999894
TRMT12	80.1674	-0.216961	0.451972	-0.480032	0.631205	0.999894
FANCI	331.97	0.271748	0.566186	0.479963	0.631254	0.999894
GPANK1	215.595	-0.169162	0.352454	-0.479957	0.631258	0.999894
CORO2A	135.449	-0.194861	0.406002	-0.479951	0.631262	0.999894
RBM17	737.268	-0.0860149	0.179228	-0.479918	0.631285	0.999894
GABPB1-AS1	114.45	0.205543	0.4283	0.479905	0.631295	0.999894
AL110114.1	13.0583	0.288176	0.600551	0.479853	0.631332	0.999894
CENPM	137.288	0.286034	0.596108	0.479836	0.631344	0.999894
ROBO3	11.4457	0.280503	0.584602	0.479819	0.631356	0.999894
PMS2	134.94	0.132865	0.27694	0.479762	0.631397	0.999894
NIF3L1	343.014	0.14333	0.298799	0.479688	0.631449	0.999894
HHIP-AS1	0.214028	0.191717	0.399708	0.479644	0.631481	0.999894
TUBE1	72.6635	-0.19477	0.406245	-0.47944	0.631626	0.999894
CYP2U1	41.4192	0.287121	0.598894	0.479419	0.631641	0.999894
PSTPIP1	621.486	0.216149	0.450889	0.479384	0.631666	0.999894
LUZP1	739.343	-0.0969572	0.202264	-0.479359	0.631683	0.999894
AL355388.3	0.427942	0.191993	0.400662	0.479189	0.631804	0.999894
AC069549.1	9.92929	-0.239369	0.49961	-0.479111	0.63186	0.999894
SZRD1	1088.24	-0.110403	0.230479	-0.479015	0.631928	0.999894
MCFD2	2287.63	-0.0948806	0.198075	-0.479013	0.631929	0.999894
ZNF131	316.435	0.152455	0.318279	0.478997	0.63194	0.999894
HNRNPH3	1215.86	-0.140601	0.293591	-0.478901	0.632009	0.999894
PTGES3L	36.9545	-0.226965	0.47399	-0.47884	0.632053	0.999894
MIPEPP3	4.43471	0.279142	0.58296	0.478836	0.632055	0.999894
AC005165.3	0.670345	-0.222791	0.465388	-0.47872	0.632138	0.999894
POMZP3	8.24742	0.251893	0.526227	0.478677	0.632169	0.999894
LINC01513	1.18394	0.236188	0.493492	0.478605	0.63222	0.999894
AC008758.1	11.8331	0.277844	0.580615	0.478534	0.63227	0.999894
TARBP1	170.667	0.215242	0.449854	0.478471	0.632315	0.999894
C22orf24	0.175161	-0.191394	0.400047	-0.478429	0.632345	0.999894
ZNF638	1097.68	-0.121831	0.254684	-0.478361	0.632393	0.999894
CCDC13	11.4434	-0.244449	0.511026	-0.47835	0.632401	0.999894
AC000041.1	0.794461	-0.201101	0.420421	-0.478332	0.632414	0.999894
ETV1	69.0178	-0.287431	0.601047	-0.478217	0.632495	0.999894
ROCK1P1	0.435788	-0.191554	0.40061	-0.478157	0.632538	0.999894
AFAP1L1	158.691	0.25976	0.543303	0.478112	0.63257	0.999894
RPP38	177.976	0.105654	0.221013	0.478042	0.63262	0.999894
RAB3GAP1	851.619	0.10197	0.213326	0.477999	0.632651	0.999894
BCL2L12	41.4352	0.211901	0.443314	0.477994	0.632655	0.999894
ZNF721	270.585	0.160643	0.336131	0.477917	0.632709	0.999894
PIGF	331.222	0.121719	0.254704	0.477885	0.632732	0.999894
AC005096.1	0.659881	0.219204	0.458737	0.477843	0.632762	0.999894
ARL13A	0.17887	-0.191132	0.400013	-0.477814	0.632782	0.999894
SLC25A43	188.11	0.186186	0.389688	0.477783	0.632805	0.999894
FTH1P11	1.43655	-0.233137	0.487981	-0.477758	0.632823	0.999894
AC022306.2	6.04729	0.275907	0.577592	0.477685	0.632874	0.999894
HMGN5	40.9084	0.194201	0.406566	0.477662	0.632891	0.999894
NSUN5P2	114.881	-0.129114	0.270306	-0.477659	0.632893	0.999894
PCNA	654.319	0.242861	0.508531	0.477574	0.632954	0.999894
ABCE1	1080.18	0.165653	0.346877	0.477554	0.632968	0.999894
ARIH2	1173.38	-0.101604	0.212769	-0.47753	0.632985	0.999894
SUDS3	467.987	-0.0931862	0.195167	-0.477469	0.633028	0.999894
AC110614.1	44.548	-0.191257	0.40063	-0.477391	0.633084	0.999894
RIC3	1.15037	0.251082	0.525969	0.47737	0.633098	0.999894
AC008429.1	11.3191	-0.279717	0.585997	-0.477335	0.633124	0.999894
FAM228A	0.448511	-0.190784	0.399701	-0.477318	0.633136	0.999894
HPD	2.22814	-0.214329	0.449036	-0.477308	0.633143	0.999894
AC010442.1	67.1327	0.154054	0.322768	0.477289	0.633156	0.999894
SPRY4	121.885	0.286187	0.59966	0.477249	0.633185	0.999894
STRN4	262.285	0.150178	0.314679	0.477242	0.63319	0.999894
AC104506.1	1.03758	0.230977	0.483997	0.477227	0.6332	0.999894
AC023206.1	0.60735	-0.19272	0.403843	-0.477215	0.633209	0.999894
AC023794.1	2.90388	0.261388	0.547806	0.477154	0.633253	0.999894
SNTB1	264.041	-0.218939	0.458848	-0.47715	0.633255	0.999894
FUZ	107.715	-0.175942	0.368738	-0.477147	0.633258	0.999894
RAPSN	1.37648	0.247775	0.519285	0.477146	0.633258	0.999894
EXOSC8	326.626	0.185391	0.388551	0.477135	0.633266	0.999894
HMX3	1.00372	-0.251553	0.52722	-0.477131	0.633269	0.999894
SLC24A1	76.122	-0.176915	0.370822	-0.477089	0.633299	0.999894
LINC01715	1.00838	0.228106	0.478149	0.477062	0.633318	0.999894
HMGCS2	1.83964	0.278694	0.584409	0.476882	0.633446	0.999894
FAM160B2	300.56	0.148783	0.311997	0.476874	0.633452	0.999894
C1QBP	1359.15	0.20629	0.432639	0.476817	0.633492	0.999894
VAMP5	7.68259	-0.271817	0.570099	-0.476789	0.633512	0.999894
C2orf27B	0.244979	0.190539	0.399701	0.476705	0.633573	0.999894
LONP2	1744.98	0.0893026	0.187353	0.476655	0.633608	0.999894
GREB1	64.427	0.278271	0.583821	0.476637	0.63362	0.999894
HPN-AS1	0.418272	-0.190509	0.399701	-0.476629	0.633626	0.999894
AC024236.1	1.22529	0.251118	0.526899	0.476597	0.633649	0.999894
AL133320.1	0.83063	0.24907	0.522734	0.476476	0.633736	0.999894
AL133477.2	4.4235	0.283317	0.594643	0.476449	0.633755	0.999894
RN7SL602P	1.13538	-0.251473	0.527829	-0.476429	0.633769	0.999894
PSMD1	2325	-0.153773	0.322831	-0.476326	0.633842	0.999894
CDRT4	16.4503	0.285373	0.599133	0.47631	0.633853	0.999894
CELSR1	263.169	-0.256847	0.539314	-0.476248	0.633898	0.999894
RIN1	217.587	-0.151561	0.318275	-0.476196	0.633935	0.999894
ANK1	86.9424	-0.276361	0.580385	-0.476169	0.633954	0.999894
AL360270.3	9.25884	0.276758	0.581278	0.47612	0.633989	0.999894
ZEB2	6073.91	-0.142401	0.299132	-0.476048	0.63404	0.999894
AC097493.4	5.80648	0.284001	0.596647	0.475995	0.634078	0.999894
AC079341.2	0.633918	0.240888	0.506169	0.475905	0.634142	0.999894
UROS	723.936	0.179075	0.376312	0.475869	0.634167	0.999894
DNAJC19	254.566	0.125045	0.262785	0.475846	0.634184	0.999894
XPO7	399.342	0.164815	0.346381	0.475821	0.634202	0.999894
AC243571.2	2.00876	-0.259946	0.546332	-0.475802	0.634216	0.999894
HSFX4	0.826793	-0.194724	0.409264	-0.47579	0.634224	0.999894
GNB1L	78.9219	-0.153872	0.323489	-0.475663	0.634315	0.999894
FAM242A	0.710768	0.193334	0.406519	0.475583	0.634372	0.999894
LRRC3	38.1248	-0.245167	0.515545	-0.475549	0.634396	0.999894
ZNF485	39.746	0.269368	0.566472	0.475519	0.634417	0.999894
MPPED2	18.5244	-0.285807	0.601177	-0.475411	0.634494	0.999894
AC004908.3	1.77617	0.270684	0.569448	0.475344	0.634542	0.999894
AC107068.2	0.574892	-0.191334	0.402548	-0.475308	0.634567	0.999894
AL355388.2	15.6432	0.25837	0.5436	0.475296	0.634576	0.999894
GOLM1	448.548	0.164891	0.34696	0.475246	0.634612	0.999894
COX7A2L	1315.79	0.100269	0.210992	0.475224	0.634627	0.999894
RN7SL55P	1.41165	-0.270436	0.569121	-0.475181	0.634658	0.999894
COQ7	206.63	-0.116527	0.245242	-0.475149	0.63468	0.999894
EPX	365.469	-0.285469	0.600879	-0.475086	0.634726	0.999894
RECQL5	276.399	0.14917	0.31399	0.47508	0.63473	0.999894
AC008691.1	4.22273	0.222158	0.467663	0.475039	0.634759	0.999894
PPIG	721.265	0.094344	0.198628	0.474979	0.634802	0.999894
HNRNPK	11493.1	-0.12522	0.263638	-0.47497	0.634808	0.999894
AC135050.2	18.4618	0.21782	0.458643	0.474923	0.634842	0.999894
PGR	0.376112	-0.189818	0.399701	-0.4749	0.634858	0.999894
OPRM1	4.89534	0.284072	0.598181	0.474893	0.634864	0.999894
CHST10	73.9409	-0.249574	0.52561	-0.474827	0.63491	0.999894
AC012306.3	2.86304	0.241693	0.509188	0.474665	0.635026	0.999894
ANXA10	0.582965	0.191302	0.403034	0.474655	0.635033	0.999894
ATPAF2	483.672	0.127749	0.269188	0.474571	0.635093	0.999894
RAPGEF3	24.5024	-0.246966	0.5204	-0.474569	0.635094	0.999894
TARS	1864.12	-0.20762	0.437514	-0.474544	0.635112	0.999894
MAEA	1176.18	0.0907704	0.19131	0.474468	0.635166	0.999894
CCDC13-AS1	2.62832	0.240759	0.507432	0.474466	0.635168	0.999894
CTPS2	283.59	0.122674	0.258607	0.474365	0.635239	0.999894
RN7SL811P	0.997146	-0.248555	0.524203	-0.474158	0.635388	0.999894
EPN2	266.13	-0.166345	0.350891	-0.474066	0.635453	0.999894
MCMBP	747.743	0.13617	0.287249	0.474047	0.635466	0.999894
AP000919.1	1.66855	0.259074	0.54655	0.474017	0.635487	0.999894
EDC3	520.657	0.112398	0.237133	0.473989	0.635507	0.999894
SERAC1	343.042	-0.144839	0.305606	-0.473941	0.635542	0.999894
USP27X-AS1	10.8518	-0.277234	0.584963	-0.473934	0.635547	0.999894
COPS3	1113.18	0.17252	0.364023	0.473927	0.635552	0.999894
AC103810.1	3.29867	-0.28041	0.591684	-0.473919	0.635558	0.999894
AL138724.1	6.05368	0.284919	0.60128	0.473855	0.635603	0.999894
AC026341.2	3.30183	0.284726	0.600956	0.473788	0.635651	0.999894
AC093510.1	3.86864	0.282745	0.596805	0.473764	0.635668	0.999894
KCNJ6	0.919189	-0.242837	0.512589	-0.473747	0.63568	0.999894
CDK5R1	14.1838	-0.273063	0.576395	-0.473743	0.635684	0.999894
AC002116.2	0.836116	-0.200508	0.423315	-0.473662	0.635741	0.999894
LINC00635	0.371401	-0.189307	0.399701	-0.473621	0.63577	0.999894
PCBP1	2811.18	-0.16017	0.338195	-0.473602	0.635784	0.999894
INTS6	349.822	0.19827	0.418663	0.473579	0.6358	0.999894
B9D1	52.0483	0.266489	0.56276	0.47354	0.635828	0.999894
AL009179.2	7.89806	0.2751	0.580974	0.473516	0.635845	0.999894
OR2I1P	0.437655	-0.189651	0.400583	-0.473437	0.635901	0.999894
AC097721.1	1.23077	0.249445	0.526909	0.473411	0.63592	0.999894
SYT14	1.36721	0.204572	0.432131	0.473402	0.635926	0.999894
PPIAP72	0.719968	0.192525	0.406734	0.473344	0.635968	0.999894
LINC01148	1.2779	-0.270158	0.570747	-0.473342	0.63597	0.999894
AL162377.3	1.13176	0.23247	0.491185	0.473283	0.636011	0.999894
HCK	5655.68	-0.207786	0.439122	-0.473185	0.636082	0.999894
ZNF687-AS1	2.56985	-0.273462	0.577966	-0.473145	0.63611	0.999894
AC010605.1	73.6917	-0.254108	0.537116	-0.473097	0.636144	0.999894
PEG13	7.53431	-0.281304	0.594664	-0.473047	0.63618	0.999894
CTNNA3	1.26371	-0.190001	0.401682	-0.473014	0.636203	0.999894
LINC01315	9.71755	0.281365	0.594877	0.47298	0.636228	0.999894
PPP2R2B	13.7522	-0.258418	0.546431	-0.47292	0.63627	0.999894
LINC02683	1.71959	0.255981	0.541495	0.47273	0.636406	0.999894
AC026979.2	1.33929	-0.28267	0.598092	-0.47262	0.636484	0.999894
CASD1	91.703	0.202978	0.429489	0.472605	0.636495	0.999894
NPAT	412.247	0.166423	0.352146	0.472596	0.636502	0.999894
TRIM5	243.29	0.203023	0.429615	0.47257	0.63652	0.999894
MPZL1	1183.26	-0.169759	0.359239	-0.472552	0.636533	0.999894
IGFLR1	1301.01	0.151514	0.320647	0.472527	0.636551	0.999894
RNU6-1301P	0.326846	-0.188852	0.399701	-0.472484	0.636581	0.999894
TMEM181	318.022	0.129389	0.273863	0.472461	0.636598	0.999894
NDUFA8	224.199	0.122283	0.258838	0.472432	0.636619	0.999894
RDH5	10.5039	-0.229602	0.486049	-0.472384	0.636652	0.999894
LINC02108	22.1819	0.200611	0.424735	0.47232	0.636699	0.999894
AC100814.1	15.2019	-0.27321	0.578544	-0.472238	0.636757	0.999894
RN7SL220P	4.4037	-0.283908	0.601302	-0.472156	0.636815	0.999894
AL162726.3	0.42599	-0.188696	0.399701	-0.472092	0.636861	0.999894
HMGN3	515.542	0.155298	0.328964	0.472083	0.636868	0.999894
AC003681.1	146.803	-0.182933	0.387548	-0.472027	0.636908	0.999894
AC124319.3	85.1285	-0.21918	0.46435	-0.472014	0.636917	0.999894
NPHS1	1.47322	-0.226107	0.479033	-0.472007	0.636922	0.999894
AC068473.5	43.1053	0.239389	0.50721	0.471972	0.636947	0.999894
RTKN2	32.9931	0.275234	0.583293	0.471863	0.637025	0.999894
PF4	1.04968	-0.226842	0.480805	-0.471797	0.637072	0.999894
ATP1A1-AS1	39.528	-0.233934	0.495934	-0.471704	0.637138	0.999894
AC078795.1	19.7048	-0.282149	0.598384	-0.471518	0.637271	0.999894
TMEM38A	10.8016	0.283373	0.601012	0.471493	0.637289	0.999894
AC046134.2	44.7412	0.218937	0.464367	0.471475	0.637302	0.999894
EAF1-AS1	2.38632	-0.283099	0.600507	-0.471433	0.637332	0.999894
C19orf54	383.63	0.166139	0.352447	0.471388	0.637364	0.999894
TDGF1	1.07564	0.243767	0.51714	0.471375	0.637373	0.999894
AC093788.1	7.16219	0.276224	0.586028	0.471349	0.637391	0.999894
DHRS12	77.0069	0.181529	0.385135	0.471337	0.6374	0.999894
MYL5	112.026	-0.152189	0.322952	-0.471244	0.637467	0.999894
KATNAL2	83.182	0.157485	0.33421	0.471216	0.637486	0.999894
SREK1	1096.65	-0.127285	0.270152	-0.47116	0.637527	0.999894
AL645929.3	2.86861	0.268503	0.569909	0.471134	0.637545	0.999894
PABPC4-AS1	2.65489	0.278544	0.591235	0.471122	0.637554	0.999894
BAZ2A	807.337	-0.142435	0.302373	-0.471055	0.637601	0.999894
ZNF14	116.263	0.154479	0.327955	0.471036	0.637615	0.999894
IDI2-AS1	20.1101	0.208362	0.442383	0.471	0.637641	0.999894
TBC1D10B	195.348	-0.147397	0.312997	-0.470921	0.637697	0.999894
AC073475.1	2.02923	0.270167	0.573743	0.470885	0.637723	0.999894
NAB1	213.56	-0.185963	0.394992	-0.470802	0.637782	0.999894
RPA2	1110.75	-0.119802	0.254484	-0.470764	0.637809	0.999894
ADAMTS1	27.6412	-0.27416	0.582427	-0.47072	0.63784	0.999894
CYP4A22	0.91499	-0.244245	0.518972	-0.470632	0.637903	0.999894
UBE3B	684.53	0.131569	0.279578	0.470598	0.637928	0.999894
AL355877.2	0.830027	-0.195995	0.41661	-0.470452	0.638032	0.999894
PRMT7	383.618	0.17812	0.378682	0.470367	0.638093	0.999894
MAFTRR	34.7993	-0.269763	0.573521	-0.470364	0.638095	0.999894
ABCA2	99.2245	0.188146	0.400075	0.470276	0.638158	0.999894
BIRC7	1377.52	0.175384	0.372944	0.470269	0.638163	0.999894
TUBGCP4	260.764	0.16872	0.358811	0.470219	0.638198	0.999894
AC136475.9	0.465474	0.188392	0.400668	0.470193	0.638217	0.999894
AC211476.3	1.48839	0.205103	0.436222	0.47018	0.638226	0.999894
HLTF	214.412	-0.191705	0.407732	-0.470173	0.638232	0.999894
TRERF1	306.841	-0.189667	0.403404	-0.470165	0.638237	0.999894
MSL1	360.815	-0.117262	0.249426	-0.470126	0.638265	0.999894
PSENEN	199.208	0.11834	0.25172	0.470126	0.638265	0.999894
AC010624.3	0.279606	-0.187904	0.399701	-0.470111	0.638275	0.999894
CCDC150	27.6008	-0.263067	0.559676	-0.470035	0.63833	0.999894
AC006511.3	12.7889	0.282539	0.601155	0.469994	0.638359	0.999894
ADGRL2	20.4238	0.282504	0.601165	0.469928	0.638407	0.999894
GMFB	1604.9	-0.125619	0.26733	-0.469904	0.638424	0.999894
AC006273.1	0.81351	-0.244362	0.520111	-0.469827	0.638478	0.999894
TNKS2-AS1	2.67286	0.280764	0.597602	0.469819	0.638485	0.999894
LNCARSR	0.693683	0.190541	0.40559	0.469787	0.638508	0.999894
AL024508.1	2.58186	0.281435	0.599078	0.469781	0.638512	0.999894
THOC7	201.534	-0.148014	0.315078	-0.469769	0.63852	0.999894
RNU6-608P	0.469111	0.188022	0.400427	0.469554	0.638674	0.999894
C19orf73	2.43733	0.277583	0.591201	0.469525	0.638694	0.999894
EIF4BP5	8.70995	0.245481	0.522845	0.469511	0.638705	0.999894
TTBK2	124.456	0.180677	0.384824	0.469505	0.638709	0.999894
ATP11A-AS1	10.893	0.272242	0.579958	0.469416	0.638772	0.999894
ADSL	1139.48	0.162482	0.346157	0.469389	0.638791	0.999894
AC239804.1	1.27	-0.248446	0.529321	-0.469367	0.638807	0.999894
AGPAT5	572.3	-0.121944	0.25984	-0.469302	0.638854	0.999894
RET	19.5636	-0.246122	0.524529	-0.469224	0.638909	0.999894
CHIT1	65.5956	0.279668	0.59609	0.469171	0.638947	0.999894
RNF149	1496.59	-0.134418	0.286539	-0.469108	0.638992	0.999894
XRN1	546.472	-0.159977	0.341053	-0.469067	0.639021	0.999894
PTPRD-AS1	1.67699	-0.244036	0.520265	-0.469062	0.639026	0.999894
AL137002.2	10.1434	0.281939	0.601127	0.469017	0.639057	0.999894
TSPAN10	10.1486	-0.209712	0.447175	-0.468972	0.63909	0.999894
BCAS4	25.0846	0.273463	0.583193	0.468905	0.639137	0.999894
EFNA4	101.348	-0.175405	0.374121	-0.468846	0.63918	0.999894
KCTD6	151.52	-0.156986	0.334841	-0.468837	0.639186	0.999894
AL138781.2	1.35339	0.195004	0.415933	0.468834	0.639188	0.999894
AC016583.2	56.5665	-0.262423	0.559749	-0.468822	0.639197	0.999894
MROH1	849.301	-0.147086	0.313748	-0.468804	0.639209	0.999894
NLGN4Y	0.767179	0.187379	0.399701	0.468798	0.639214	0.999894
LONRF2	6.46751	0.234206	0.49963	0.46876	0.639241	0.999894
PTBP2	186.373	0.143514	0.306164	0.468749	0.639249	0.999894
AC026362.1	116.632	-0.159117	0.339481	-0.468708	0.639279	0.999894
AC108053.1	6.91128	-0.280965	0.599462	-0.468694	0.639288	0.999894
CYFIP2	123.812	0.26163	0.558249	0.468661	0.639312	0.999894
PRTFDC1	79.5379	0.212961	0.454492	0.46857	0.639377	0.999894
CDH3	47.1124	-0.25348	0.541001	-0.468539	0.639399	0.999894
NAT10	500.879	-0.132456	0.282719	-0.468508	0.639422	0.999894
AC079296.1	4.83163	-0.247496	0.528274	-0.4685	0.639427	0.999894
PRIM1	78.7823	0.236264	0.504433	0.468377	0.639515	0.999894
SOSTDC1	0.515241	0.187644	0.400636	0.468365	0.639523	0.999894
AC008770.4	2.42752	0.239457	0.511264	0.468363	0.639525	0.999894
PTGFR	1.68154	-0.261248	0.557804	-0.468351	0.639534	0.999894
CLDN19	0.191146	0.187257	0.3999	0.46826	0.639599	0.999894
TP73	9.52231	0.279325	0.596525	0.468254	0.639603	0.999894
LINC00620	0.692793	0.190728	0.407369	0.468193	0.639647	0.999894
GSPT1	635.579	-0.120241	0.256822	-0.468187	0.639651	0.999894
P4HTM	158.953	0.186556	0.398497	0.46815	0.639677	0.999894
P2RX4	5207.87	-0.170484	0.364182	-0.468128	0.639693	0.999894
CCDC32	734.678	0.111798	0.238819	0.468127	0.639694	0.999894
AC008026.3	4.22452	-0.280683	0.599607	-0.468112	0.639705	0.999894
NR2F2-AS1	0.745025	0.188364	0.402421	0.468077	0.63973	0.999894
AC098820.3	0.566191	-0.233868	0.499699	-0.468018	0.639771	0.999894
OPN3	92.8498	-0.230956	0.493483	-0.468013	0.639775	0.999894
GPAT2	0.425564	-0.20515	0.438384	-0.467969	0.639806	0.999894
AC004854.2	1.87729	0.258681	0.55279	0.467954	0.639817	0.999894
TFPT	95.4795	0.154631	0.330463	0.467923	0.63984	0.999894
TRAPPC11	740.704	0.126287	0.269906	0.467893	0.639861	0.999894
NDUFA5	777.947	0.0953945	0.203933	0.467773	0.639947	0.999894
CRIP1	5.56364	-0.275978	0.590014	-0.467749	0.639964	0.999894
POMK	55.3931	-0.186669	0.399101	-0.467723	0.639982	0.999894
NLK	185.777	0.182053	0.389295	0.467649	0.640036	0.999894
VPS33B	218.949	-0.170483	0.364603	-0.467586	0.64008	0.999894
CCSAP	380.156	0.171362	0.366527	0.467529	0.640122	0.999894
ANKFN1	1.09301	-0.198297	0.424229	-0.467428	0.640194	0.999894
PCED1A	396.633	0.123387	0.263984	0.467403	0.640211	0.999894
RN7SL482P	0.454031	0.187265	0.400656	0.467396	0.640217	0.999894
C5orf24	624.017	0.106551	0.227977	0.467377	0.64023	0.999894
TAZ	502.037	0.195903	0.419191	0.467336	0.640259	0.999894
HPF1	169.008	0.117722	0.251904	0.467327	0.640266	0.999894
AC124248.2	0.687897	-0.189704	0.406065	-0.467178	0.640373	0.999894
PGBD5	163.539	0.228227	0.488613	0.467092	0.640434	0.999894
DCAF13	708.3	0.204263	0.437322	0.467076	0.640445	0.999894
RAB40AL	1.44923	0.207223	0.443723	0.46701	0.640493	0.999894
IRAK1BP1	10.2788	-0.247183	0.529339	-0.466965	0.640525	0.999894
GPC3	86.0319	0.236911	0.50739	0.466921	0.640556	0.999894
AL354714.1	11.9131	-0.239934	0.513989	-0.466807	0.640638	0.999894
MBNL3	79.7767	0.265152	0.568103	0.466731	0.640692	0.999894
DCAF17	161.35	-0.166013	0.355751	-0.466656	0.640746	0.999894
SMIM12	849.497	-0.117189	0.251173	-0.466569	0.640808	0.999894
ANKUB1	5.48689	-0.280333	0.600923	-0.466504	0.640855	0.999894
SCMH1	223.427	0.245106	0.52544	0.466478	0.640873	0.999894
BRCA2	274.091	0.206993	0.443901	0.466304	0.640998	0.999894
TINAGL1	0.342132	-0.186359	0.399701	-0.466246	0.641039	0.999894
CASP7	329.274	-0.172157	0.369292	-0.466181	0.641086	0.999894
SVIP	45.7374	-0.182557	0.391666	-0.466104	0.641141	0.999894
MTERF1	142.062	0.112953	0.242345	0.466085	0.641155	0.999894
SUPT6H	1043.59	-0.142383	0.305516	-0.466042	0.641186	0.999894
MTND1P32	7.71519	0.280112	0.601077	0.466016	0.641204	0.999894
MAP3K21	20.8675	0.229349	0.492234	0.465935	0.641262	0.999894
CATIP-AS2	4.92415	-0.274736	0.589679	-0.465907	0.641282	0.999894
AL121749.1	1.24966	-0.276794	0.594136	-0.465877	0.641304	0.999894
LINC00504	214.814	-0.144611	0.310416	-0.465863	0.641313	0.999894
TK2	364.841	0.163009	0.349923	0.465842	0.641328	0.999894
ZNF229	164.487	-0.158127	0.339448	-0.465837	0.641332	0.999894
NBR1	1292.98	-0.148589	0.318977	-0.46583	0.641337	0.999894
KIF20B	284.415	0.259862	0.557944	0.465749	0.641395	0.999894
AC008074.2	12.8219	0.256401	0.550527	0.465737	0.641404	0.999894
SLC16A1-AS1	83.8883	0.200035	0.429546	0.465691	0.641437	0.999894
POU6F2-AS2	1.25826	-0.193289	0.415117	-0.465625	0.641484	0.999894
RTEL1P1	13.051	-0.270988	0.58201	-0.465607	0.641497	0.999894
LINC00355	2.61996	-0.277171	0.595366	-0.465548	0.641539	0.999894
AP000346.2	10.9505	0.268409	0.576581	0.465518	0.64156	0.999894
CAND2	9.78954	-0.277791	0.596838	-0.465438	0.641617	0.999894
GCLC	1423.26	0.146445	0.314642	0.465435	0.64162	0.999894
PON1	0.168462	-0.186201	0.400108	-0.465378	0.641661	0.999894
SYNDIG1L	1.94202	0.211614	0.454751	0.465341	0.641688	0.999894
COPS7B	451.152	0.10514	0.225947	0.46533	0.641695	0.999894
AC087286.2	5.55061	0.265765	0.571191	0.465282	0.64173	0.999894
AC010320.3	1.48259	0.230135	0.494692	0.465209	0.641782	0.999894
AL133243.2	30.292	-0.197935	0.425541	-0.465136	0.641834	0.999894
CCDC28B	36.0657	0.203776	0.43811	0.465126	0.641841	0.999894
ZNF252P-AS1	5.31088	0.2666	0.573183	0.465122	0.641844	0.999894
LINC01179	0.812521	0.220776	0.474708	0.465078	0.641876	0.999894
AC124312.4	2.24849	-0.279072	0.600062	-0.465072	0.64188	0.999894
TAB3	156.515	-0.159213	0.342404	-0.464985	0.641942	0.999894
EFCAB14	2483.2	-0.103157	0.221856	-0.464972	0.641952	0.999894
PRKX-AS1	2.60292	0.279556	0.601235	0.464969	0.641953	0.999894
TTC17	1222.41	-0.112745	0.242534	-0.464862	0.64203	0.999894
MON2	604.537	0.122835	0.264261	0.464823	0.642058	0.999894
SMPDL3B	0.483408	0.205775	0.442783	0.46473	0.642125	0.999894
AL031600.3	114.026	0.216184	0.46528	0.464633	0.642195	0.999894
AC087276.2	1.315	0.227837	0.490368	0.464624	0.642201	0.999894
AL445309.1	9.74045	-0.254415	0.547579	-0.464618	0.642205	0.999894
ADAMTS6	3.91404	-0.270505	0.58225	-0.464586	0.642228	0.999894
AL049758.1	1.19563	-0.202555	0.436147	-0.464419	0.642348	0.999894
GRAMD1C	0.329785	-0.186504	0.401638	-0.464359	0.642391	0.999894
TLR9	2.72108	-0.252364	0.543621	-0.464227	0.642485	0.999894
PAH	0.391133	0.185537	0.399701	0.464189	0.642512	0.999894
ORMDL1	1219.74	0.120766	0.260218	0.464095	0.64258	0.999894
TIMMDC1	866.353	0.089864	0.193636	0.464088	0.642584	0.999894
MTDH	1115.95	0.130814	0.281895	0.464053	0.64261	0.999894
FAM186A	0.919026	-0.241118	0.519595	-0.464049	0.642613	0.999894
ABCD1	525.118	-0.229047	0.493606	-0.464029	0.642627	0.999894
AC012508.1	0.747804	-0.240548	0.518445	-0.46398	0.642662	0.999894
MAP4K3-DT	157.583	0.167296	0.360575	0.463969	0.64267	0.999894
CCDC167	22.3923	0.204522	0.440813	0.463966	0.642672	0.999894
AC004948.1	1.33107	-0.230527	0.497003	-0.463836	0.642766	0.999894
AC002310.4	5.2181	-0.258707	0.557786	-0.463811	0.642783	0.999894
WWC3-AS1	0.985757	0.226281	0.488022	0.463669	0.642885	0.999894
CSE1L-AS1	0.317416	-0.185315	0.399701	-0.463635	0.642909	0.999894
AC084198.2	79.5704	-0.183167	0.395086	-0.463614	0.642924	0.999894
SPI1	243.375	-0.109781	0.236797	-0.463607	0.64293	0.999894
AC106707.1	0.398941	0.185634	0.400481	0.463526	0.642987	0.999894
LRRCC1	62.2908	0.255817	0.551918	0.463506	0.643002	0.999894
MCRIP1	670.773	0.0990015	0.213654	0.463372	0.643098	0.999894
FXN	116.005	-0.221037	0.477021	-0.46337	0.643099	0.999894
ARF6	997.462	-0.124343	0.268347	-0.463368	0.643101	0.999894
AC008686.1	4.71484	0.275265	0.594158	0.463285	0.64316	0.999894
SPDYE16	86.0733	0.157882	0.340898	0.463136	0.643267	0.999894
AC087632.1	26.1491	0.275637	0.595175	0.463119	0.643279	0.999894
INO80C	92.4472	0.155534	0.335846	0.463111	0.643285	0.999894
SNX29P2	7.28648	0.276488	0.597159	0.463006	0.64336	0.999894
ASB7	254.576	-0.144806	0.312881	-0.462814	0.643498	0.999894
AC007106.1	2.97193	-0.278247	0.60124	-0.462788	0.643516	0.999894
EXO5	305.105	-0.113728	0.245753	-0.462773	0.643527	0.999894
AMDHD1	62.3315	-0.157013	0.33935	-0.462688	0.643588	0.999894
PRMT5-AS1	2.73132	0.270695	0.585085	0.462659	0.643609	0.999894
CES4A	227.124	0.161309	0.34866	0.462653	0.643613	0.999894
ZNF624	186.57	0.146462	0.316597	0.462612	0.643642	0.999894
AL645922.1	76.2208	-0.148958	0.321996	-0.462607	0.643646	0.999894
MRPL50	356.563	0.128088	0.276888	0.462599	0.643652	0.999894
RHOXF2	0.589514	-0.186641	0.403473	-0.462587	0.643661	0.999894
NAV2-AS5	12.735	-0.249038	0.538401	-0.46255	0.643687	0.999894
AC091074.1	18.8156	-0.217411	0.470092	-0.462486	0.643733	0.999894
PAAF1	317.377	0.115273	0.249269	0.462444	0.643763	0.999894
AC109460.3	57.4399	0.176856	0.38245	0.46243	0.643773	0.999894
SRCAP	932.418	0.120115	0.259802	0.462334	0.643842	0.999894
ZDHHC5	863.187	-0.0942353	0.203837	-0.462306	0.643862	0.999894
AC015813.5	15.5233	0.209584	0.453393	0.462258	0.643896	0.999894
AC092338.4	26.8965	0.244464	0.528899	0.462213	0.643929	0.999894
RN7SL600P	1.47975	0.248309	0.537281	0.462159	0.643968	0.999894
ZBTB7C	19.3942	0.277436	0.600338	0.462133	0.643986	0.999894
LOH12CR2	5.67846	0.273626	0.59229	0.46198	0.644095	0.999894
REV1	204.318	-0.15859	0.343346	-0.461894	0.644157	0.999894
KHNYN	850.607	-0.18243	0.394967	-0.461886	0.644163	0.999894
GRIN2B	1.09293	-0.184889	0.400299	-0.461876	0.64417	0.999894
RAB37	60.632	0.209671	0.454098	0.461731	0.644274	0.999894
OR10K1	6.56888	0.251559	0.544825	0.461724	0.644279	0.999894
AC025165.2	4.74949	0.268923	0.582467	0.461697	0.644299	0.999894
AC245140.2	23.0234	0.196952	0.426624	0.461653	0.64433	0.999894
POLR2J	176.302	0.138239	0.299451	0.461641	0.644339	0.999894
FKBP1A	5863.23	0.144932	0.313978	0.461599	0.644369	0.999894
LGALS4	0.494686	0.184618	0.399967	0.461583	0.64438	0.999894
RF01293	1.38375	-0.24962	0.540792	-0.461582	0.644381	0.999894
STAM2	517.694	-0.134304	0.291006	-0.461517	0.644428	0.999894
PTPN18	567.596	-0.121581	0.263455	-0.461489	0.644448	0.999894
SF3A2	51.0708	0.239865	0.519789	0.461465	0.644465	0.999894
AL357033.4	4.90666	-0.272193	0.589894	-0.461427	0.644492	0.999894
CPQ	1093.17	-0.118222	0.256275	-0.46131	0.644576	0.999894
OR52N1	2.39711	0.274844	0.59598	0.461164	0.644681	0.999894
ELMSAN1	1651.56	0.11329	0.245703	0.461087	0.644736	0.999894
RPL23P2	2.44935	0.266189	0.577347	0.461056	0.644759	0.999894
NUTF2P8	1.16073	0.225072	0.488172	0.461052	0.644761	0.999894
ENPP7P14	0.633458	0.212009	0.459899	0.460989	0.644806	0.999894
AL133297.2	0.817021	0.189548	0.411303	0.460848	0.644908	0.999894
AL606534.4	0.60696	-0.185901	0.40343	-0.460801	0.644942	0.999894
SEC23B	1746.63	0.149888	0.325289	0.460784	0.644954	0.999894
DNAJB11	1245.13	0.175535	0.380951	0.46078	0.644956	0.999894
TIPIN	85.1727	-0.240317	0.521586	-0.460743	0.644983	0.999894
TNFRSF10A	43.656	-0.275987	0.599096	-0.460673	0.645033	0.999894
SAFB2	414.423	0.109501	0.237718	0.460631	0.645063	0.999894
AL391152.1	5.67667	-0.275071	0.597342	-0.460491	0.645164	0.999894
IST1	3770.95	-0.102773	0.223206	-0.46044	0.645201	0.999894
HMGN2	6676.33	0.133153	0.289205	0.460409	0.645222	0.999894
RPL10P15	0.459496	0.184373	0.400564	0.460285	0.645312	0.999894
GPRASP1	31.1958	0.260922	0.566934	0.460233	0.645349	0.999894
PARP3	68.2452	0.188399	0.409382	0.460203	0.645371	0.999894
LINC01979	0.43788	0.184293	0.400512	0.460143	0.645414	0.999894
ZNF714	143.658	-0.150274	0.326594	-0.460125	0.645426	0.999894
TUBGCP2	823.349	-0.112834	0.245229	-0.460116	0.645433	0.999894
CSTF3-DT	2.48334	0.274518	0.596696	0.460063	0.645471	0.999894
IGFL2	1.2186	0.196906	0.428004	0.460057	0.645476	0.999894
AC084262.2	0.482438	0.18426	0.400533	0.460037	0.645489	0.999894
AC011465.1	0.651874	0.212352	0.461601	0.460034	0.645492	0.999894
GATA1	12.6254	-0.267902	0.582383	-0.46001	0.645509	0.999894
AL121832.3	6.37495	0.276284	0.600632	0.459988	0.645525	0.999894
PLOD1	2242.63	-0.159678	0.347164	-0.45995	0.645552	0.999894
APH1B	553.393	0.146973	0.319544	0.459947	0.645554	0.999894
NDUFAB1	217.124	0.161879	0.351954	0.459943	0.645557	0.999894
TMX1	1907.69	0.113364	0.246487	0.45992	0.645573	0.999894
AC017104.1	5.16939	0.269227	0.585405	0.459898	0.645589	0.999894
PCLO	137.512	-0.197238	0.42889	-0.45988	0.645602	0.999894
ADAMDEC1	1407.04	-0.257127	0.559134	-0.459867	0.645612	0.999894
AL390800.1	20.5845	0.261936	0.569607	0.459855	0.64562	0.999894
MAP1LC3B2	5.81627	-0.262825	0.571545	-0.459851	0.645624	0.999894
EVA1B	33.1294	0.26402	0.574169	0.45983	0.645638	0.999894
EFCAB6-AS1	24.4776	-0.175497	0.3819	-0.459538	0.645848	0.999894
PRR33	18.7083	0.27366	0.595518	0.459533	0.645852	0.999894
VDAC1P4	0.43869	0.18403	0.400503	0.459498	0.645877	0.999894
RNA5SP312	0.611191	0.209535	0.456037	0.459468	0.645898	0.999894
HNRNPD	337.441	-0.120202	0.261615	-0.459461	0.645903	0.999894
AL512603.2	0.858367	-0.218782	0.476195	-0.459437	0.64592	0.999894
ILDR2	0.345976	0.18463	0.401898	0.459394	0.645951	0.999894
Z98257.1	1.51368	0.262197	0.570773	0.459372	0.645967	0.999894
RAMAC	471.89	0.124744	0.271556	0.45937	0.645969	0.999894
C1orf167	22.2914	0.274111	0.596806	0.459298	0.64602	0.999894
APOC1	274.065	-0.272964	0.594315	-0.459291	0.646025	0.999894
PRDM10	164.911	-0.187096	0.407376	-0.459271	0.64604	0.999894
C2CD5	687.509	0.169063	0.36817	0.459199	0.646091	0.999894
KTN1-AS1	10.0306	-0.265855	0.579018	-0.459147	0.646128	0.999894
CALCOCO1	1765.13	-0.201836	0.439592	-0.459144	0.64613	0.999894
TMEM191A	4.94269	-0.268631	0.585119	-0.459105	0.646159	0.999894
AL136981.2	4.55961	-0.260322	0.567046	-0.459084	0.646174	0.999894
SULT1A4	43.9918	-0.258773	0.56376	-0.459013	0.646225	0.999894
METTL27	88.9149	0.268383	0.584699	0.45901	0.646227	0.999894
PRRT2	2.51154	-0.256948	0.559806	-0.458995	0.646237	0.999894
SNF8	119.338	-0.16926	0.368829	-0.458911	0.646298	0.999894
MZF1-AS1	14.2805	0.269614	0.587529	0.458895	0.646309	0.999894
ZSCAN25	223.615	-0.123104	0.268263	-0.458892	0.646311	0.999894
AC004832.5	2.22409	0.251486	0.548113	0.458821	0.646363	0.999894
PPP1R37	13.7535	-0.259063	0.564678	-0.458779	0.646393	0.999894
PDRG1	443.619	-0.131852	0.287424	-0.458737	0.646423	0.999894
TUBBP10	5.21421	-0.254581	0.555002	-0.458703	0.646448	0.999894
LRRC37A4P	149.394	0.180534	0.393727	0.458526	0.646575	0.999894
UNC80	18.3279	-0.203041	0.442843	-0.458495	0.646597	0.999894
LINC00608	1.07177	0.232738	0.507629	0.45848	0.646608	0.999894
ALKBH8	80.1105	0.245389	0.535255	0.458452	0.646628	0.999894
AC016542.1	0.882508	0.239887	0.52328	0.45843	0.646644	0.999894
PRH1	37.9454	-0.195041	0.425524	-0.458355	0.646697	0.999894
ANKRD55	4.38148	-0.264811	0.577785	-0.458321	0.646721	0.999894
ATF6B	926.275	0.0838397	0.182932	0.45831	0.64673	0.999894
RN7SL655P	1.90448	-0.249233	0.543923	-0.458214	0.646798	0.999894
HAGH	432.425	-0.112914	0.246432	-0.458195	0.646813	0.999894
PRR22	5.48515	-0.250862	0.547564	-0.458141	0.646851	0.999894
AANAT	5.80341	0.274218	0.598561	0.458129	0.64686	0.999894
TNFAIP8L1	650.052	-0.171149	0.373603	-0.458103	0.646878	0.999894
MS4A3	114.781	0.266391	0.581549	0.458072	0.646901	0.999894
AC132942.1	7.07015	0.271808	0.593511	0.457966	0.646977	0.999894
AL513122.2	0.87341	-0.236596	0.516725	-0.457876	0.647042	0.999894
AL359962.3	1.94025	0.23148	0.505557	0.457872	0.647045	0.999894
CHD9	939.839	0.108034	0.235991	0.457789	0.647104	0.999894
ERVFRD-1	18.4119	0.272619	0.595638	0.457693	0.647173	0.999894
PSMC3	1305.27	-0.139752	0.305345	-0.457685	0.647179	0.999894
LINC00618	3.00477	-0.273942	0.598658	-0.457593	0.647245	0.999894
NUTF2	437.375	0.140335	0.306693	0.457574	0.647258	0.999894
CORIN	7.539	0.268395	0.586564	0.457572	0.64726	0.999894
TAF9	1246.12	0.107027	0.233906	0.457562	0.647267	0.999894
AL590648.1	0.468024	0.183189	0.400533	0.457363	0.64741	0.999894
SMIM36	0.246948	-0.182804	0.399701	-0.457353	0.647418	0.999894
AC079336.5	16.8991	-0.186125	0.406979	-0.457333	0.647432	0.999894
CAMK2G	502.082	0.127938	0.279755	0.457321	0.64744	0.999894
HEMK1	354.577	-0.0845755	0.184947	-0.457295	0.647459	0.999894
LINC02365	0.308535	-0.182751	0.399701	-0.457219	0.647514	0.999894
EP400P1	127.451	-0.18419	0.402851	-0.457216	0.647516	0.999894
LINC02449	17.0989	-0.245444	0.536862	-0.457182	0.64754	0.999894
AC079790.2	1.44332	0.228205	0.499181	0.45716	0.647556	0.999894
ANAPC15	220.731	0.168717	0.369097	0.457107	0.647594	0.999894
NPPA	6.65383	-0.259642	0.568036	-0.457088	0.647608	0.999894
AP001496.1	0.45191	0.18301	0.400523	0.456926	0.647724	0.999894
CD96	1.75292	-0.261167	0.571592	-0.456911	0.647735	0.999894
AC079352.1	0.366623	-0.182611	0.399701	-0.456869	0.647765	0.999894
AC091178.2	1.16148	0.189195	0.414118	0.456862	0.64777	0.999894
RHBDF2	1248.01	-0.171768	0.375985	-0.456848	0.647781	0.999894
GINS2	172.978	0.272002	0.5954	0.456839	0.647787	0.999894
ST3GAL5-AS1	10.0277	-0.25508	0.558359	-0.456838	0.647788	0.999894
RNF130	7469.97	0.121793	0.266629	0.456788	0.647824	0.999894
ANGEL2	308.777	0.134077	0.293631	0.456618	0.647946	0.999894
AP001889.1	4.78369	-0.270353	0.59215	-0.456561	0.647986	0.999894
AC093725.2	57.2544	0.171114	0.374929	0.456391	0.648109	0.999894
NDUFS8	466.75	0.166843	0.365586	0.45637	0.648124	0.999894
IGSF9	2.16192	-0.260407	0.570628	-0.456352	0.648137	0.999894
GUK1	996.491	-0.0964602	0.211382	-0.456331	0.648152	0.999894
CPD	495.181	0.161574	0.354079	0.456322	0.648158	0.999894
TNPO1	2795.15	-0.0990403	0.217044	-0.456314	0.648165	0.999894
AC006238.2	3.90544	-0.26839	0.588194	-0.456294	0.648178	0.999894
KCNQ1OT1	981.032	-0.0910224	0.199494	-0.456266	0.648199	0.999894
AL078621.4	1.32721	-0.222991	0.488869	-0.456137	0.648291	0.999894
LRRC59	1114.27	-0.135348	0.296755	-0.456093	0.648323	0.999894
AC027281.2	1.50681	-0.259937	0.56993	-0.456086	0.648328	0.999894
AC117402.1	77.5717	0.262738	0.576085	0.456075	0.648336	0.999894
RNU6-1275P	0.287238	-0.182286	0.399701	-0.456056	0.64835	0.999894
RPL7P52	5.63737	-0.273643	0.600036	-0.456044	0.648358	0.999894
RFLNB	215.645	0.192335	0.421754	0.456037	0.648363	0.999894
AC123912.4	10.6839	0.267199	0.585967	0.455997	0.648392	0.999894
SPOUT1	332.237	0.211278	0.463365	0.455966	0.648415	0.999894
LINC02624	0.254112	-0.182243	0.399701	-0.455949	0.648427	0.999894
HSPA8P4	1.23979	0.195209	0.428157	0.455928	0.648442	0.999894
SPATA20	388.339	0.163477	0.358568	0.455917	0.64845	0.999894
RHOG	2231.33	0.132882	0.291469	0.455904	0.648459	0.999894
AC079193.2	4.67664	0.253404	0.555876	0.455864	0.648488	0.999894
SERPINB11	0.47318	0.182681	0.400737	0.455861	0.64849	0.999894
SLC25A11	1369.83	0.100137	0.219736	0.455714	0.648596	0.999894
IGF2BP2	524.295	-0.158844	0.348572	-0.4557	0.648606	0.999894
AL627171.2	7.23816	-0.273786	0.600877	-0.455644	0.648646	0.999894
DXO	159.394	0.124537	0.27339	0.455527	0.64873	0.999894
ILVBL	1014.09	-0.0960316	0.210829	-0.455495	0.648753	0.999894
GPR4	1.09958	-0.187402	0.411491	-0.455422	0.648806	0.999894
AC019278.1	13.6467	0.245925	0.539995	0.455421	0.648806	0.999894
OR7E38P	15.6148	-0.208819	0.458581	-0.455358	0.648852	0.999894
MCM8	87.2078	0.263603	0.578938	0.455322	0.648877	0.999894
EPS8	1202.35	0.137441	0.301866	0.455304	0.648891	0.999894
AC007619.1	0.674132	0.208674	0.458358	0.455264	0.648919	0.999894
AC024581.1	1.30349	0.266828	0.5861	0.45526	0.648922	0.999894
TMEM245	359.264	0.154141	0.338617	0.455206	0.648961	0.999894
SLC25A35	75.1196	-0.193062	0.42423	-0.455089	0.649045	0.999894
MED25	221.131	-0.118785	0.261037	-0.455049	0.649074	0.999894
PCDHGA12	9.05702	-0.244791	0.537966	-0.45503	0.649087	0.999894
ZNF579	1.07429	0.214891	0.472303	0.454985	0.64912	0.999894
CCNB2	446.585	0.23513	0.516899	0.454886	0.649191	0.999894
GAS2L3	628.524	-0.160754	0.353443	-0.454823	0.649236	0.999894
SEPT7P1	3.80303	0.264552	0.58166	0.454823	0.649237	0.999894
CD27	1.38446	0.255839	0.562605	0.454741	0.649296	0.999894
VEPH1	0.368474	-0.183261	0.403029	-0.454709	0.649318	0.999894
AC093010.3	19.3073	0.264655	0.582144	0.454622	0.649381	0.999894
AL513318.2	21.8	-0.231487	0.509289	-0.45453	0.649447	0.999894
RBM39	2773.16	-0.115445	0.254004	-0.454503	0.649467	0.999894
SMG5	796.55	-0.127411	0.280331	-0.454502	0.649468	0.999894
AC018638.4	33.5207	-0.26393	0.58075	-0.454463	0.649495	0.999894
MYCN	2.2174	0.206929	0.455336	0.454453	0.649503	0.999894
ZFHX3	1021.71	0.165018	0.363144	0.454414	0.649531	0.999894
AC007666.2	14.3571	0.209129	0.460234	0.454397	0.649543	0.999894
ANKRD19P	1.60633	-0.258667	0.569349	-0.454321	0.649598	0.999894
ARV1	242.504	0.17531	0.385913	0.454272	0.649633	0.999894
AC008494.1	5.34302	-0.26686	0.587483	-0.454243	0.649654	0.999894
AP005328.1	1.9108	0.273119	0.601294	0.454218	0.649672	0.999894
S100P	8.73123	0.273114	0.601302	0.454205	0.649681	0.999894
RPUSD2	132.315	0.177183	0.390096	0.454204	0.649682	0.999894
AC097448.1	354.751	-0.133027	0.292884	-0.454198	0.649686	0.999894
LINC01416	11.0156	-0.26769	0.589464	-0.454125	0.649739	0.999894
AC234917.3	43.1397	0.18716	0.412159	0.454098	0.649758	0.999894
ZC3H6	80.6903	-0.22305	0.491239	-0.454057	0.649788	0.999894
UQCRQ	238.518	0.181963	0.400758	0.454048	0.649794	0.999894
NDUFA4	498.909	-0.114093	0.251314	-0.453987	0.649838	0.999894
SEPSECS-AS1	116.178	0.140856	0.310285	0.453956	0.649861	0.999894
AC140134.2	2.68741	-0.261222	0.575469	-0.453929	0.64988	0.999894
LINC01785	1.07215	-0.195536	0.43081	-0.453879	0.649916	0.999894
CFAP206	1.72707	-0.257255	0.56683	-0.453849	0.649938	0.999894
CPS1	31.2247	-0.247094	0.544585	-0.453729	0.650024	0.999894
AC139495.1	191.042	0.131338	0.289519	0.453641	0.650087	0.999894
AC090983.1	1.32809	-0.244504	0.539162	-0.45349	0.650196	0.999894
RPS18P9	8.91222	0.270475	0.59649	0.453444	0.650229	0.999894
AL662907.2	3.37295	-0.267695	0.590439	-0.453383	0.650273	0.999894
USF3	480.32	-0.109821	0.242226	-0.453382	0.650274	0.999894
LRRC8E	4.66314	-0.239816	0.529005	-0.453334	0.650308	0.999894
RN7SL559P	1.83633	-0.271513	0.599088	-0.45321	0.650397	0.999894
SCAT2	3.92594	-0.260947	0.575948	-0.453074	0.650496	0.999894
AC009054.2	0.710435	-0.186711	0.412162	-0.453004	0.650546	0.999894
PLEKHS1	2.72452	0.271094	0.598464	0.452984	0.650561	0.999894
ANKRD36B	238.992	0.183079	0.404278	0.452855	0.650653	0.999894
AP002761.2	0.484398	0.18143	0.400645	0.452845	0.650661	0.999894
ANP32E	1236.86	-0.168086	0.371216	-0.452798	0.650694	0.999894
AC011472.2	1.48579	0.242631	0.53585	0.452797	0.650695	0.999894
KIF12	0.232761	0.180973	0.399701	0.452771	0.650713	0.999894
AL162731.1	1.85518	0.240527	0.531327	0.452691	0.650771	0.999894
THNSL2	2.39482	-0.230465	0.509156	-0.452641	0.650808	0.999894
CCNA2	595.869	0.263646	0.582464	0.452638	0.650809	0.999894
PRR19	10.4031	-0.245786	0.543024	-0.452625	0.650819	0.999894
CLN6	1223.56	0.213147	0.470965	0.452574	0.650855	0.999894
CCDC9	18.011	0.234055	0.517275	0.452476	0.650926	0.999894
ATP5MC3	1754.39	0.170543	0.376946	0.452433	0.650957	0.999894
AP002433.1	0.766119	-0.246927	0.545845	-0.452376	0.650998	0.999894
NCK1-DT	85.9014	-0.185505	0.410167	-0.452268	0.651076	0.999894
FOLR3	12.5612	-0.254035	0.561757	-0.452216	0.651114	0.999894
AL663070.1	2.40636	-0.226173	0.500155	-0.452206	0.65112	0.999894
NAPG	420.716	0.112216	0.248216	0.452089	0.651205	0.999894
AC080112.3	1.43407	0.244543	0.540938	0.452073	0.651216	0.999894
GPA33	7.09425	0.257593	0.569848	0.452038	0.651241	0.999894
H2AFY2	171.361	-0.198122	0.438315	-0.452009	0.651263	0.999894
AC083809.1	5.47466	-0.271633	0.601027	-0.451948	0.651306	0.999894
NTHL1	57.0046	0.213875	0.473257	0.451921	0.651326	0.999894
POTEI	327.024	-0.228028	0.504609	-0.45189	0.651348	0.999894
TUBG2	202.186	-0.134115	0.296805	-0.451861	0.651369	0.999894
EVA1C	1.22509	-0.266002	0.58871	-0.451839	0.651385	0.999894
AC011468.1	1.83815	-0.271677	0.601302	-0.451815	0.651402	0.999894
PPP1R3G	15.5971	0.23922	0.529467	0.451812	0.651404	0.999894
HLA-DMB	5279.04	0.218397	0.483463	0.451734	0.651461	0.999894
SEC1P	0.885062	0.192911	0.427055	0.451725	0.651467	0.999894
MIR378J	1.03945	0.234124	0.518344	0.451677	0.651502	0.999894
PIK3C2G	1.56946	-0.223309	0.494406	-0.451672	0.651505	0.999894
AP003096.1	1.94587	-0.259444	0.574409	-0.451671	0.651506	0.999894
C6orf226	11.2254	0.232033	0.513745	0.451651	0.651521	0.999894
PHLPP1	80.5617	-0.19487	0.431544	-0.451565	0.651582	0.999894
WBP1	237.161	0.21046	0.466087	0.451548	0.651595	0.999894
HES1	0.394974	0.194462	0.430682	0.45152	0.651615	0.999894
FAM21FP	8.86877	-0.267635	0.592756	-0.45151	0.651622	0.999894
CCND2-AS1	0.536818	0.203639	0.451033	0.451495	0.651633	0.999894
PLGLA	0.966603	-0.252285	0.558792	-0.451482	0.651642	0.999894
AC027601.2	7.06291	-0.268796	0.595392	-0.45146	0.651658	0.999894
SKA2	163.177	0.242497	0.537216	0.451395	0.651705	0.999894
AL450998.3	9.10675	0.226609	0.502129	0.451295	0.651777	0.999894
CUL4B	914.22	-0.0915489	0.202865	-0.45128	0.651788	0.999894
AC079416.3	1.41089	0.256298	0.567953	0.451265	0.651798	0.999894
SH3BGRL	8525.92	0.107246	0.237659	0.45126	0.651802	0.999894
DDR1	89.0143	0.238703	0.529116	0.451135	0.651892	0.999894
HIST1H2BF	8.80104	-0.271218	0.601286	-0.451063	0.651944	0.999894
AL445686.2	3.77293	0.209429	0.464312	0.451052	0.651952	0.999894
OXNAD1	196.928	-0.162639	0.360694	-0.450905	0.652058	0.999894
ANOS2P	3.25344	0.271127	0.601302	0.450901	0.652061	0.999894
SDAD1P1	16.0348	-0.271027	0.601142	-0.450854	0.652095	0.999894
PLIN3	1531.85	-0.152386	0.338023	-0.450815	0.652123	0.999894
LINC00623	20.5768	-0.233219	0.517331	-0.450811	0.652126	0.999894
AC018523.2	32.8141	0.155874	0.34581	0.450751	0.652169	0.999894
LAPTM5	24856	-0.0804836	0.178565	-0.450726	0.652187	0.999894
AL157888.1	0.590129	-0.181718	0.403172	-0.450722	0.65219	0.999894
PCID2	363.115	0.124054	0.275258	0.450682	0.652219	0.999894
AC090970.1	1.40559	-0.256826	0.569883	-0.450665	0.652231	0.999894
GSTM2	489.737	0.210639	0.467469	0.450595	0.652281	0.999894
CLASRP	146.014	-0.15066	0.334367	-0.450581	0.652291	0.999894
FRMD6-AS1	2.88677	-0.270826	0.601254	-0.450435	0.652397	0.999894
AC145285.6	1.20976	-0.219465	0.487245	-0.450419	0.652408	0.999894
SNORA75	1.37486	0.265618	0.589745	0.450395	0.652426	0.999894
ARHGEF19	46.9142	0.169946	0.377365	0.45035	0.652458	0.999894
AC005726.2	0.69554	0.210213	0.466801	0.450327	0.652474	0.999894
AC020978.7	76.2395	-0.240966	0.535181	-0.450252	0.652529	0.999894
AC104532.1	0.683812	-0.182583	0.40555	-0.450211	0.652558	0.999894
AC091132.5	1.47767	0.224635	0.498988	0.450181	0.65258	0.999894
EDC4	667.969	0.130716	0.290389	0.450142	0.652608	0.999894
DGKD	163.61	0.155565	0.345636	0.450084	0.65265	0.999894
AC092757.3	0.838334	-0.187227	0.415995	-0.45007	0.65266	0.999894
SRBD1	291.691	0.138992	0.308832	0.450057	0.652669	0.999894
OR52K1	5.68288	0.270449	0.601092	0.449929	0.652762	0.999894
ZNF234	273.209	0.148448	0.330086	0.449725	0.652908	0.999894
CLU	115.772	-0.224422	0.499136	-0.449621	0.652983	0.999894
RPUSD4	361.934	0.209552	0.466087	0.449599	0.652999	0.999894
BTBD7	414.863	-0.158282	0.352133	-0.449494	0.653076	0.999894
RPL5P23	3.56907	0.244235	0.543361	0.44949	0.653078	0.999894
LINC01537	46.5764	-0.217892	0.484781	-0.449464	0.653097	0.999894
NR2F1	0.34066	-0.179633	0.399701	-0.44942	0.653129	0.999894
SF3A3P2	8.96735	0.268655	0.597889	0.44934	0.653187	0.999894
AC130448.1	2.77684	0.265667	0.591341	0.449262	0.653242	0.999894
WBP2NL	2.27023	0.216773	0.482651	0.449131	0.653337	0.999894
AC005702.5	0.445215	-0.196707	0.438032	-0.449071	0.653381	0.999894
AC132872.4	24.4791	-0.253602	0.564778	-0.449029	0.653411	0.999894
CAPRIN2	145.458	0.200128	0.445703	0.449016	0.65342	0.999894
AL357874.2	25.8371	-0.232832	0.518554	-0.449002	0.65343	0.999894
AC003665.1	127.273	0.186354	0.415084	0.448956	0.653464	0.999894
MUC13	1.00661	0.237027	0.528002	0.448913	0.653495	0.999894
OSBPL3	641.85	-0.141525	0.315277	-0.448892	0.653509	0.999894
OAF	25.7244	0.205063	0.456841	0.448873	0.653523	0.999894
SPCS2	1513.1	-0.0868004	0.193404	-0.448803	0.653574	0.999894
SLC38A8	0.618361	-0.180622	0.402551	-0.448694	0.653652	0.999894
TOMM70	289.182	0.139042	0.309886	0.448687	0.653658	0.999894
RBP5	0.641297	-0.180759	0.40291	-0.448633	0.653696	0.999894
ICAM2	17.4412	-0.260838	0.581409	-0.448631	0.653698	0.999894
BACH1-IT3	1.07816	0.217727	0.485348	0.4486	0.65372	0.999894
AL732414.1	2.69694	-0.261771	0.583532	-0.448597	0.653722	0.999894
PTPN3	2.80141	0.268147	0.597837	0.448529	0.653772	0.999894
AL831784.1	0.429137	0.179597	0.40043	0.448512	0.653784	0.999894
UBOX5	200.651	-0.119001	0.265362	-0.44845	0.653829	0.999894
AL359511.3	0.430822	-0.195916	0.437054	-0.448264	0.653963	0.999894
AL353751.1	5.59216	-0.25786	0.575271	-0.448241	0.653979	0.999894
AC098476.1	1.87394	-0.2426	0.541243	-0.448227	0.65399	0.999894
CTDSPL2	498.7	-0.088397	0.197237	-0.448177	0.654026	0.999894
SMIM5	6.60016	0.268652	0.599481	0.44814	0.654052	0.999894
MAD2L1	350.799	0.252475	0.56339	0.448136	0.654055	0.999894
RNA5SP219	0.687064	0.206306	0.460444	0.448058	0.654111	0.999894
ARSG	102.199	0.204995	0.457526	0.44805	0.654117	0.999894
PPP2CB	233.532	-0.132486	0.295702	-0.448039	0.654125	0.999894
OR2W3	2.22933	0.203402	0.454004	0.448019	0.654139	0.999894
AC009022.1	512.099	-0.178885	0.399285	-0.448013	0.654144	0.999894
SYS1	599.775	0.130689	0.29176	0.447933	0.654202	0.999894
NIPA1	144.653	0.152671	0.340861	0.447898	0.654227	0.999894
SELL	55.9646	-0.264579	0.590755	-0.447865	0.65425	0.999894
NCSTN	3292.98	0.0804094	0.179542	0.447859	0.654255	0.999894
MBNL2	318.337	-0.196788	0.439419	-0.447836	0.654271	0.999894
PRR5-ARHGAP8	31.3351	0.207079	0.462431	0.447804	0.654295	0.999894
AC015987.1	2.47693	0.269228	0.601269	0.447766	0.654322	0.999894
EARS2	307.735	0.191267	0.427256	0.447665	0.654395	0.999894
GBX1	0.421169	-0.178859	0.399701	-0.447482	0.654527	0.999894
PSMB4	1515.92	-0.0673399	0.150489	-0.447473	0.654533	0.999894
AC012676.1	0.438184	-0.195479	0.436863	-0.447461	0.654542	0.999894
AC007546.2	2.63154	0.228721	0.511168	0.447448	0.654552	0.999894
CDS1	12.8804	0.253375	0.566404	0.447339	0.65463	0.999894
ZNF397	231.984	-0.167002	0.373407	-0.44724	0.654702	0.999894
SLX1B	178.494	-0.135389	0.302726	-0.447234	0.654706	0.999894
YAE1	62.5128	0.118681	0.265395	0.447185	0.654742	0.999894
SEC24C	2139.27	-0.0826048	0.184739	-0.447144	0.654771	0.999894
ABHD12B	54.4398	-0.150054	0.335632	-0.447078	0.654819	0.999894
NNMT	10.0545	-0.267721	0.598906	-0.447016	0.654863	0.999894
VSIG1	8.95748	-0.203548	0.455386	-0.446979	0.65489	0.999894
AC044810.2	2.30385	0.267407	0.598275	0.446963	0.654902	0.999894
AP001330.5	1.38535	-0.252479	0.564893	-0.446951	0.65491	0.999894
RPL23AP33	0.754966	-0.18219	0.407652	-0.446926	0.654929	0.999894
PDCD2	320.082	0.181475	0.406071	0.446904	0.654944	0.999894
AC124319.5	48.7643	-0.189441	0.424005	-0.44679	0.655027	0.999894
LINC00892	0.567546	0.179788	0.402405	0.446784	0.655031	0.999894
AL353719.1	4.05134	0.257371	0.576378	0.446532	0.655213	0.999894
AL161431.1	33.2181	0.172559	0.386459	0.446514	0.655226	0.999894
DTNB	873.112	-0.172142	0.385525	-0.446512	0.655228	0.999894
PHF12	226.409	0.134859	0.302053	0.446474	0.655255	0.999894
ALG11	569.259	0.109043	0.244234	0.44647	0.655258	0.999894
TMPRSS11BNL	0.417842	-0.194526	0.435699	-0.446468	0.655259	0.999894
CTNNAL1	204.125	-0.218702	0.489905	-0.446417	0.655296	0.999894
AC025283.3	2.75254	-0.255915	0.573362	-0.446342	0.65535	0.999894
ACSBG2	0.395132	-0.179109	0.401329	-0.446289	0.655388	0.999894
LINC01016	0.781338	0.253351	0.567687	0.446286	0.65539	0.999894
OLA1P3	7.34092	-0.207332	0.464624	-0.446236	0.655427	0.999894
GABBR1	17.7088	-0.259487	0.581523	-0.44622	0.655439	0.999894
JMJD8	151.515	0.157092	0.352112	0.446142	0.655495	0.999894
MT-ATP6	11806.8	0.189457	0.424683	0.446113	0.655515	0.999894
ZNF610	18.4256	0.209072	0.468655	0.44611	0.655518	0.999894
AC010975.1	6.47458	-0.233448	0.52334	-0.446074	0.655544	0.999894
DLGAP4-AS1	2.47192	0.264783	0.59364	0.446032	0.655574	0.999894
AC079915.1	2.31074	0.245276	0.54991	0.44603	0.655576	0.999894
ABR	1966.27	-0.140392	0.314767	-0.446017	0.655585	0.999894
LYVE1	1118.23	0.256387	0.574911	0.44596	0.655626	0.999894
AC004528.2	1.37312	-0.239419	0.536929	-0.445905	0.655666	0.999894
GPR161	30.1596	0.20532	0.460605	0.445761	0.65577	0.999894
KCP	47.3885	-0.198308	0.444941	-0.445695	0.655818	0.999894
AC007494.3	4.13681	0.261666	0.587235	0.44559	0.655894	0.999894
MYO18A	840.266	0.105308	0.236343	0.445571	0.655907	0.999894
TRGV4	1.42792	0.238556	0.53548	0.445501	0.655958	0.999894
ARHGAP23	68.7974	-0.26367	0.591957	-0.44542	0.656016	0.999894
OPLAH	364.063	0.141218	0.317058	0.445401	0.65603	0.999894
LIG4	202.586	-0.132493	0.29751	-0.44534	0.656074	0.999894
AL590235.1	1.04196	0.189068	0.424553	0.445334	0.656079	0.999894
PHACTR4	418.754	-0.105089	0.23601	-0.445275	0.656121	0.999894
RHEBP1	3.83976	0.255118	0.573039	0.445201	0.656174	0.999894
CHCHD3	979.385	-0.122399	0.27493	-0.445199	0.656176	0.999894
RFC2	474.804	0.158413	0.355848	0.445171	0.656196	0.999894
AC092802.2	2.26285	-0.267524	0.601101	-0.445057	0.656279	0.999894
DPP8	744.622	0.105588	0.237313	0.44493	0.656371	0.999894
AC104596.1	6.11393	-0.254421	0.571869	-0.444893	0.656397	0.999894
FP671120.4	367097	0.0957571	0.215263	0.444838	0.656437	0.999894
LINC01471	0.279615	-0.177798	0.399701	-0.444829	0.656444	0.999894
AC074117.1	38.6511	-0.214309	0.481851	-0.444762	0.656492	0.999894
BNIP3P37	0.411339	-0.193265	0.434554	-0.444743	0.656505	0.999894
AC004923.4	1.76468	-0.257343	0.578642	-0.444737	0.65651	0.999894
ZNF25	148.717	-0.203925	0.45857	-0.444698	0.656538	0.999894
AC016727.3	2.85547	-0.267314	0.601239	-0.444606	0.656605	0.999894
AC093227.1	5.23186	-0.245211	0.551549	-0.444586	0.656619	0.999894
PLBD1-AS1	68.9689	0.186792	0.420161	0.444573	0.656629	0.999894
LINC00167	1.13014	0.234802	0.528172	0.444556	0.656641	0.999894
AC084809.1	4.68189	0.26682	0.600201	0.444551	0.656644	0.999894
TRGV5P	1.64515	-0.218234	0.491012	-0.444457	0.656712	0.999894
FBXL21P	0.634853	0.177648	0.399701	0.444452	0.656716	0.999894
AC083836.1	0.750792	-0.228762	0.514794	-0.444377	0.65677	0.999894
AC027097.1	17.8645	0.221333	0.498084	0.444369	0.656776	0.999894
AC131160.1	10.2005	-0.267181	0.601271	-0.444361	0.656782	0.999894
ZNF517	21.5744	0.226116	0.508858	0.444361	0.656782	0.999894
MAPK12	118.659	-0.185419	0.417305	-0.444325	0.656808	0.999894
TACR2	2.46298	0.243423	0.54787	0.444308	0.65682	0.999894
AC005632.5	5.90024	-0.267001	0.600944	-0.444302	0.656824	0.999894
UBE2S	36.37	-0.231705	0.521683	-0.444149	0.656935	0.999894
TMEM98	22.1356	-0.206164	0.464288	-0.444044	0.657011	0.999894
MTAP	774.379	0.221993	0.499937	0.444043	0.657012	0.999894
AL583834.1	2.70014	-0.24544	0.552876	-0.443933	0.657091	0.999894
AC105052.2	3.42145	-0.256471	0.577832	-0.44385	0.657151	0.999894
RAB11B	306.251	0.195324	0.440107	0.44381	0.65718	0.999894
GRAMD4P3	0.584496	0.236144	0.532322	0.44361	0.657324	0.999894
AP000911.1	0.900445	0.210398	0.474287	0.44361	0.657325	0.999894
AC024270.5	8.25837	-0.264307	0.596034	-0.443442	0.657446	0.999894
RPL7L1P9	4.06675	0.237378	0.535315	0.443436	0.65745	0.999894
KLK7	0.358818	0.177234	0.399701	0.443417	0.657464	0.999894
SPINT1-AS1	1.83009	-0.264282	0.596016	-0.443415	0.657465	0.999894
RBKS	23.1131	-0.247798	0.558875	-0.443387	0.657486	0.999894
FGD1	22.813	0.222564	0.501987	0.443366	0.657501	0.999894
LINC01602	0.754969	0.205844	0.464282	0.44336	0.657505	0.999894
AL035425.1	4.82768	-0.243447	0.549159	-0.443308	0.657543	0.999894
VPS35	3529.82	-0.121449	0.273969	-0.443294	0.657553	0.999894
FMO1	0.686231	0.206803	0.466688	0.443129	0.657673	0.999894
OR7E7P	3.73724	0.250223	0.564691	0.443115	0.657683	0.999894
GJB1	0.592181	-0.22247	0.502067	-0.443109	0.657687	0.999894
ATP6AP1	9755.31	-0.138859	0.313388	-0.44309	0.657701	0.999894
AC114956.2	0.8669	-0.211847	0.478174	-0.443033	0.657742	0.999894
AC002091.1	22.1833	-0.244044	0.55086	-0.443024	0.657748	0.999894
AC007406.5	124.592	-0.16423	0.370715	-0.443008	0.65776	0.999894
HAS3	6.58314	-0.265305	0.598916	-0.442975	0.657784	0.999894
AL136988.1	2.92758	-0.265323	0.59903	-0.442921	0.657823	0.999894
AC239809.3	0.901039	0.239792	0.541482	0.442844	0.657878	0.999894
AC025857.2	35.4864	-0.209923	0.474054	-0.442825	0.657892	0.999894
AL121603.2	5.07396	0.262296	0.592363	0.442797	0.657913	0.999894
PABPC1P1	7.41105	0.252066	0.569454	0.442645	0.658022	0.999894
AC024940.4	0.585861	-0.201286	0.454836	-0.442547	0.658094	0.999894
UBALD1	18.6669	-0.211937	0.478952	-0.442502	0.658126	0.999894
PPA1	407.585	0.184991	0.418061	0.442496	0.65813	0.999894
AL133215.2	4.31804	0.26324	0.595213	0.442261	0.6583	0.999894
AC092745.5	13.4043	0.237633	0.537372	0.442214	0.658335	0.999894
AC211476.4	1.76907	-0.196985	0.445478	-0.442189	0.658353	0.999894
PAQR9-AS1	1.52139	0.253539	0.573382	0.442181	0.658358	0.999894
FRRS1	68.8125	0.232065	0.524896	0.442117	0.658405	0.999894
RNU6-345P	0.31688	-0.1767	0.399701	-0.44208	0.658431	0.999894
AL356489.2	1.2098	-0.236568	0.535144	-0.442063	0.658444	0.999894
AP002981.1	2.02689	-0.265734	0.601164	-0.442032	0.658466	0.999894
FHDC1	11.7363	-0.263179	0.595417	-0.442008	0.658483	0.999894
MRPS12	217.56	0.182618	0.4132	0.441959	0.658519	0.999894
ESPL1	372.172	-0.261484	0.591661	-0.441948	0.658527	0.999894
MTX1P1	4.03554	-0.262766	0.594635	-0.441894	0.658566	0.999894
MT-ND3	134.314	0.173024	0.391565	0.441878	0.658577	0.999894
AC087294.1	11.7001	-0.257235	0.582175	-0.441853	0.658596	0.999894
GUCY1B2	1.65194	-0.195467	0.442399	-0.441835	0.658609	0.999894
GORAB	126.765	-0.108091	0.244709	-0.441712	0.658698	0.999894
SNRPGP4	0.381303	-0.189413	0.428866	-0.44166	0.658736	0.999894
LIPA	39364.6	-0.174076	0.394161	-0.441636	0.658753	0.999894
FGF17	0.156678	-0.176715	0.400218	-0.441546	0.658818	0.999894
AC092301.1	2.43994	-0.25488	0.577286	-0.441515	0.65884	0.999894
GBP3	37.5503	-0.258356	0.585161	-0.441513	0.658842	0.999894
TMEM30CP	0.270552	-0.176462	0.399701	-0.441487	0.658861	0.999894
PLPP7	19.1441	-0.234206	0.530523	-0.441462	0.658879	0.999894
CYHR1	431.875	0.138225	0.31314	0.441415	0.658913	0.999894
AC012510.1	4.55223	0.265345	0.601148	0.441398	0.658925	0.999894
PLB1	190.124	0.201457	0.456448	0.441357	0.658955	0.999894
AC104655.1	0.963889	-0.233716	0.529539	-0.441356	0.658955	0.999894
MAB21L2	1.27224	-0.212541	0.481628	-0.441298	0.658997	0.999894
PBK	70.6718	0.263404	0.596919	0.441273	0.659015	0.999894
SLC30A7	873.527	-0.0840583	0.190512	-0.441222	0.659052	0.999894
VGLL4	530.073	-0.0881624	0.199817	-0.441215	0.659057	0.999894
ZNF702P	68.6631	-0.174819	0.396232	-0.441204	0.659066	0.999894
CWC25	194.413	0.133007	0.301504	0.441147	0.659107	0.999894
CCDC114	0.203664	0.17645	0.4	0.441125	0.659123	0.999894
RNF38	518.528	-0.0859702	0.194891	-0.44112	0.659126	0.999894
AC005534.1	3.05343	-0.227275	0.515235	-0.441111	0.659133	0.999894
CDC25A	46.2552	-0.250372	0.567603	-0.441104	0.659137	0.999894
AC120057.2	74.396	-0.264826	0.600373	-0.441103	0.659138	0.999894
ABCA8	25.5967	0.265036	0.600885	0.441076	0.659158	0.999894
AC109486.1	1.81878	0.252573	0.572714	0.441011	0.659205	0.999894
FDPS	1667.74	0.220346	0.499717	0.440942	0.659255	0.999894
RNU2-6P	0.708427	0.180643	0.40973	0.440883	0.659298	0.999894
AC009716.2	1.08318	0.188013	0.426612	0.440713	0.659421	0.999894
RMND5A	1283	-0.117621	0.266962	-0.44059	0.65951	0.999894
TRAF3IP3	448.926	-0.150441	0.341461	-0.440579	0.659517	0.999894
PEX14	78.9747	-0.148673	0.337473	-0.440548	0.65954	0.999894
PAXIP1-AS2	52.0976	-0.252389	0.572919	-0.440531	0.659552	0.999894
BTF3P12	4.36129	-0.260122	0.590587	-0.440447	0.659614	0.999894
AC008149.2	15.9104	-0.26475	0.601143	-0.440411	0.65964	0.999894
AP002770.1	4.06542	-0.256543	0.582553	-0.440377	0.659664	0.999894
AL096677.1	1.58924	-0.213335	0.484531	-0.440292	0.659726	0.999894
LYL1	20.4508	0.25505	0.579424	0.440179	0.659807	0.999894
DHPS	550.813	0.06907	0.156952	0.440071	0.659886	0.999894
AC062022.2	8.97051	-0.223224	0.507441	-0.439902	0.660008	0.999894
RNF145	337.511	0.151351	0.344058	0.4399	0.66001	0.999894
LGALS12	195.667	0.2645	0.601298	0.439882	0.660022	0.999894
SIGLEC8	38.9055	-0.245405	0.557984	-0.439807	0.660077	0.999894
ITIH1	0.27087	0.175767	0.399701	0.439747	0.66012	0.999894
LINC01339	0.26807	-0.175767	0.399701	-0.439746	0.660121	0.999894
RPL29P7	1.14927	-0.214773	0.488487	-0.43967	0.660176	0.999894
AC005162.1	0.848811	0.2086	0.474482	0.439637	0.6602	0.999894
LINC01546	0.420736	-0.190891	0.434205	-0.439634	0.660202	0.999894
AC126474.2	38.6555	-0.18794	0.427519	-0.439607	0.660222	0.999894
LINC01550	2.34886	-0.251573	0.57227	-0.439605	0.660224	0.999894
AC025539.1	3.03023	-0.264317	0.601296	-0.439579	0.660242	0.999894
LST1	172.327	0.183498	0.417448	0.439572	0.660247	0.999894
AC069023.1	2.68351	0.257266	0.585271	0.439568	0.66025	0.999894
AC090510.4	1.37428	-0.191144	0.434923	-0.439489	0.660307	0.999894
AADAT	6.66822	-0.259939	0.591497	-0.43946	0.660328	0.999894
AL121658.1	2.41189	0.261791	0.595779	0.439409	0.660365	0.999894
LSP1	6933.76	-0.117882	0.268274	-0.439408	0.660366	0.999894
ZNF319	133.149	0.149749	0.340812	0.439388	0.66038	0.999894
FTH1P16	2.11173	0.251755	0.572981	0.439378	0.660388	0.999894
GTF2F1	1078.2	0.0899117	0.204637	0.439371	0.660393	0.999894
TMED3	757.009	0.14369	0.327057	0.439343	0.660413	0.999894
LINC01678	17.2653	0.24185	0.550487	0.439339	0.660416	0.999894
ETV5	1527.13	0.233249	0.531077	0.4392	0.660517	0.999894
CDC20B	0.85015	0.227136	0.517166	0.439194	0.660521	0.999894
AL360181.3	62.099	0.142915	0.325443	0.439141	0.660559	0.999894
AC087203.3	6.47802	-0.216677	0.493519	-0.439045	0.660629	0.999894
LINC01534	23.6771	-0.18477	0.420864	-0.439026	0.660643	0.999894
AC098591.1	0.4017	0.176177	0.401302	0.439013	0.660652	0.999894
AC098484.4	4.53769	0.236709	0.539227	0.438979	0.660677	0.999894
WDR77	1676.01	0.172646	0.393291	0.438978	0.660678	0.999894
CXCR5	28.9274	-0.263477	0.600271	-0.438931	0.660712	0.999894
AC011510.1	5.50669	0.250961	0.571772	0.438919	0.660721	0.999894
AC008507.3	31.1953	-0.160211	0.365056	-0.438868	0.660757	0.999894
AC114341.2	8.29249	0.223508	0.509324	0.438834	0.660782	0.999894
TMOD2	294.966	-0.161272	0.367549	-0.438777	0.660823	0.999894
CUX2	27.1273	0.26186	0.596967	0.438651	0.660915	0.999894
AC024267.4	0.634805	0.175309	0.399701	0.438601	0.66095	0.999894
AC133065.1	0.973186	0.187828	0.428252	0.438593	0.660957	0.999894
GRIN2C	5.25749	-0.260344	0.593604	-0.438582	0.660964	0.999894
SEMA3G	0.688199	-0.178219	0.406417	-0.438512	0.661015	0.999894
TRMT10C	225.406	0.134617	0.307092	0.438362	0.661124	0.999894
SIDT2	276.317	0.191207	0.436225	0.438321	0.661154	0.999894
PIGS	1289.03	0.111842	0.255167	0.438308	0.661163	0.999894
AC090833.1	3.86783	0.263369	0.600881	0.438306	0.661165	0.999894
ZNF512	497.275	0.134275	0.306389	0.438251	0.661205	0.999894
AC133065.2	2.04398	0.197397	0.450564	0.438109	0.661307	0.999894
NLRP12	23.0246	-0.206197	0.470679	-0.438084	0.661326	0.999894
AC104333.3	0.76488	0.17865	0.407798	0.438084	0.661326	0.999894
CCT5	2534.69	0.179669	0.410171	0.438033	0.661362	0.999894
RBBP7	4193.26	0.1208	0.275869	0.43789	0.661466	0.999894
TMEM150B	25.3017	-0.221235	0.505261	-0.437863	0.661486	0.999894
FAM86B3P	22.7292	-0.239739	0.547603	-0.437798	0.661533	0.999894
PPP3CC	155.218	0.189817	0.433612	0.437759	0.661561	0.999894
AP001885.3	7.8442	-0.249928	0.571017	-0.43769	0.661611	0.999894
VCX3A	1.31929	-0.189912	0.433973	-0.437613	0.661667	0.999894
RUVBL2	610.811	0.141917	0.324309	0.4376	0.661676	0.999894
ADSS	546.45	-0.153837	0.351605	-0.437528	0.661728	0.999894
AP001636.2	1.36919	-0.18201	0.416083	-0.437437	0.661794	0.999894
FSD2	32.0749	-0.22892	0.52335	-0.437413	0.661812	0.999894
LINC02321	0.662125	-0.199384	0.455881	-0.437358	0.661851	0.999894
AL138689.2	1.00542	-0.227752	0.52078	-0.437328	0.661874	0.999894
AC129507.4	0.322256	-0.174793	0.399701	-0.437309	0.661887	0.999894
TRIM50	26.5081	0.261502	0.598	0.437294	0.661898	0.999894
TAFA5	0.279334	-0.174771	0.399701	-0.437254	0.661927	0.999894
GALE	1800.61	0.0974248	0.222854	0.437169	0.661989	0.999894
PUM2	1046.77	-0.114676	0.262384	-0.437056	0.662071	0.999894
SRP72P2	15.4804	-0.17686	0.404747	-0.436964	0.662137	0.999894
ESM1	0.321049	-0.174641	0.399701	-0.436929	0.662163	0.999894
MAP6	0.27114	-0.174637	0.399701	-0.436919	0.66217	0.999894
ZNF878	7.0866	0.222649	0.509607	0.436903	0.662182	0.999894
AC129492.8	7.19459	0.223209	0.511014	0.436797	0.662258	0.999894
KLHL6-AS1	6.45329	-0.230829	0.528501	-0.436762	0.662284	0.999894
TMEM19	860.822	0.121003	0.277056	0.436744	0.662297	0.999894
ARF4-AS1	0.752484	0.20604	0.471824	0.436688	0.662338	0.999894
NUP188	1081.49	-0.141692	0.324605	-0.436505	0.662471	0.999894
MYL6BP1	1.05333	0.18464	0.423005	0.436495	0.662477	0.999894
GNGT1	0.825753	-0.241355	0.552978	-0.436463	0.662501	0.999894
EXOSC6	253.312	-0.101505	0.232667	-0.436268	0.662642	0.999894
C1orf198	362.746	-0.129426	0.296719	-0.436191	0.662698	0.999894
SLC16A4	19.5579	-0.236131	0.541426	-0.436128	0.662744	0.999894
AL662907.3	1.24309	-0.245958	0.564228	-0.435919	0.662895	0.999894
AL021396.1	1.7599	0.261282	0.599413	0.435896	0.662912	0.999894
AL079307.1	1.92006	-0.21796	0.50008	-0.43585	0.662946	0.999894
AC069213.1	1.17949	0.251054	0.576017	0.435844	0.66295	0.999894
WASF3-AS1	0.224445	0.174807	0.401128	0.435787	0.662991	0.999894
AC010745.2	5.09323	-0.245382	0.563114	-0.435759	0.663012	0.999894
NANOGP5	6.86104	-0.23839	0.547077	-0.435751	0.663017	0.999894
MMD	1397.2	0.190618	0.437523	0.435675	0.663073	0.999894
WDR88	0.784416	-0.224602	0.515571	-0.435637	0.6631	0.999894
DMRTA1	1.34877	-0.192048	0.440875	-0.435607	0.663122	0.999894
NR1D1	101.03	-0.194737	0.447064	-0.43559	0.663134	0.999894
SGK3	703.842	0.163993	0.376532	0.435534	0.663175	0.999894
NECAP2	2106.66	0.0798269	0.183287	0.435531	0.663177	0.999894
ACSF2	273.356	-0.13069	0.300102	-0.435485	0.66321	0.999894
UBB	3725.6	0.0638005	0.146516	0.435451	0.663235	0.999894
WDFY3	647.44	0.141936	0.325956	0.435444	0.66324	0.999894
AC119396.1	2.13885	-0.220301	0.505931	-0.435436	0.663246	0.999894
WASF2	3300.62	-0.0842203	0.193419	-0.435429	0.663251	0.999894
LRRC70	6.93609	-0.243401	0.559041	-0.435391	0.663279	0.999894
AL356512.1	0.57357	-0.175372	0.402847	-0.435333	0.663321	0.999894
APMAP	4236.18	0.133946	0.307703	0.43531	0.663337	0.999894
TRIM56	282.417	-0.189113	0.434545	-0.435197	0.663419	0.999894
AC012066.1	14.7338	-0.250208	0.57494	-0.43519	0.663424	0.999894
CYTH3	185.467	-0.23646	0.543377	-0.435167	0.663441	0.999894
RNPS1	1343.84	0.116542	0.267818	0.435152	0.663452	0.999894
CCDC34	12.0178	0.256746	0.590088	0.435098	0.663491	0.999894
RAB3B	7.02421	-0.2187	0.502673	-0.435073	0.66351	0.999894
GGA3	842.596	0.0906385	0.208359	0.43501	0.663555	0.999894
AL353576.1	7.60925	0.240461	0.552851	0.434947	0.663601	0.999894
AL139807.1	1.91621	0.194476	0.447139	0.434933	0.663611	0.999894
HERPUD1	2826.92	0.141483	0.325329	0.434892	0.663641	0.999894
AC234775.4	0.707106	0.176755	0.406526	0.434795	0.663711	0.999894
AL355377.4	9.69142	0.222851	0.512576	0.434767	0.663731	0.999894
BRMS1L	159.479	0.148558	0.341727	0.434726	0.663761	0.999894
PIGZ	28.2215	0.200347	0.460869	0.434716	0.663769	0.999894
TMX4	393.258	0.148342	0.34144	0.434461	0.663954	0.999894
OR5H14	2.84958	-0.259573	0.597505	-0.434428	0.663978	0.999894
CDKAL1	218.389	-0.138587	0.319077	-0.434339	0.664043	0.999894
KIF1BP	547.937	0.134711	0.310163	0.434324	0.664053	0.999894
PRCD	13.8264	-0.243691	0.561109	-0.434302	0.664069	0.999894
LINC00884	46.9539	-0.170073	0.391657	-0.434239	0.664115	0.999894
RNU6-821P	0.293207	-0.173552	0.399701	-0.434204	0.66414	0.999894
NCOA7-AS1	1.03949	-0.187823	0.432599	-0.434174	0.664162	0.999894
TGFBR3	241.154	0.239338	0.551258	0.434166	0.664168	0.999894
OPHN1	497.713	0.141921	0.327032	0.433966	0.664313	0.999894
PNMA5	3.0236	-0.239806	0.55261	-0.433951	0.664324	0.999894
TRGV1	1.1174	0.188779	0.435092	0.433883	0.664374	0.999894
UMPS	424.549	-0.173873	0.400757	-0.433863	0.664388	0.999894
ZBTB45	110.299	0.126374	0.2913	0.433828	0.664414	0.999894
MAP3K10	7.34724	0.259382	0.597897	0.433824	0.664416	0.999894
OR1I1	1.45021	0.245276	0.565426	0.43379	0.664441	0.999894
SLC12A5-AS1	7.94842	-0.242616	0.559297	-0.433788	0.664442	0.999894
MXD3	68.2407	0.227693	0.524984	0.433714	0.664496	0.999894
OR2A1-AS1	2.93442	0.260061	0.599704	0.433649	0.664543	0.999894
AC242843.1	308.235	0.182412	0.420678	0.433616	0.664567	0.999894
POT1	284.633	-0.18713	0.431794	-0.433377	0.664741	0.999894
ZNF74	160.917	0.168125	0.387982	0.433331	0.664774	0.999894
AC007216.3	13.6668	-0.24158	0.557589	-0.433258	0.664828	0.999894
AC008277.1	0.66752	0.201787	0.465782	0.433222	0.664853	0.999894
AMMECR1	282.304	0.148582	0.34304	0.433134	0.664917	0.999894
HDHD2	684.85	0.0985809	0.227642	0.433053	0.664976	0.999894
OIP5-AS1	481.346	0.124078	0.286546	0.433014	0.665004	0.999894
AC008267.8	6.75596	0.239904	0.554154	0.432919	0.665074	0.999894
AC011453.1	2.07476	-0.251595	0.581241	-0.432859	0.665117	0.999894
AC008498.2	4.57808	0.20019	0.462487	0.432856	0.66512	0.999894
NPRL3	218.234	0.124479	0.287635	0.432767	0.665184	0.999894
AC005519.1	6.63854	-0.26001	0.601008	-0.432624	0.665288	0.999894
SYT15	44.7401	0.222191	0.513607	0.43261	0.665298	0.999894
AL132656.3	1.15631	-0.212029	0.49024	-0.432499	0.665378	0.999894
PCDHGB9P	17.1587	0.258807	0.598429	0.432477	0.665395	0.999894
PTPN4	73.0703	0.205296	0.474708	0.432468	0.665401	0.999894
COG1	459.549	-0.120717	0.27922	-0.432338	0.665496	0.999894
LINC01821	34.4012	0.16455	0.38062	0.432321	0.665508	0.999894
LINC00243	4.84218	0.257254	0.595075	0.432305	0.66552	0.999894
APLP2	8851.87	0.0956402	0.221248	0.432277	0.66554	0.999894
SULT1C4	1.54097	-0.240188	0.555743	-0.432192	0.665602	0.999894
BBOF1	23.5504	0.223889	0.518083	0.432149	0.665633	0.999894
SPDYA	8.10736	0.235344	0.544648	0.432103	0.665667	0.999894
RTCB	2459.75	-0.115446	0.267177	-0.432095	0.665672	0.999894
LINC00957	15.7376	0.247116	0.571961	0.432051	0.665704	0.999894
CMKLR1	3264.92	-0.113531	0.262838	-0.43194	0.665785	0.999894
CRK	572.697	0.123031	0.28484	0.431931	0.665792	0.999894
MIR205HG	1.42137	-0.23504	0.544186	-0.43191	0.665806	0.999894
AC053513.2	0.953507	-0.208178	0.482007	-0.431898	0.665816	0.999894
TTC12	45.5806	-0.24015	0.556345	-0.431656	0.665991	0.999894
AC112206.2	8.66426	0.253813	0.588019	0.431641	0.666002	0.999894
BDNF-AS	20.0063	-0.240816	0.557918	-0.431635	0.666007	0.999894
NPM1P40	1.65957	0.236027	0.546895	0.431577	0.666049	0.999894
ADGRG3	19.0231	-0.197277	0.457173	-0.431515	0.666094	0.999894
PPFIA1	379.842	-0.158205	0.366737	-0.431386	0.666188	0.999894
AL158166.1	2.55968	-0.195424	0.453027	-0.431374	0.666197	0.999894
AL671986.1	5.40149	-0.256866	0.595464	-0.431372	0.666198	0.999894
DDX52	437.251	0.0913269	0.211717	0.431363	0.666204	0.999894
AC005899.4	0.388884	-0.172452	0.399784	-0.431362	0.666205	0.999894
RHPN2	80.021	0.249325	0.578152	0.431245	0.66629	0.999894
RGL4	15.3367	-0.256011	0.593665	-0.431237	0.666296	0.999894
AC103858.3	3.48513	-0.252419	0.585355	-0.431223	0.666306	0.999894
AL589666.1	6.34376	0.259078	0.60083	0.4312	0.666323	0.999894
LRRC37A7P	1.87656	0.259216	0.601222	0.431148	0.666361	0.999894
AC007384.1	9.26833	0.248516	0.576447	0.431116	0.666384	0.999894
ZBTB11	414.973	0.132603	0.307595	0.431097	0.666398	0.999894
TBCC	388.623	-0.0965717	0.224125	-0.430882	0.666554	0.999894
GAS6-DT	99.2656	0.238397	0.553305	0.43086	0.66657	0.999894
KRCC1	381.462	0.111719	0.259333	0.430791	0.66662	0.999894
AL109613.1	9.23278	0.253555	0.58859	0.430784	0.666625	0.999894
EYA3	854.672	-0.141365	0.328165	-0.430776	0.666631	0.999894
AL590729.1	0.436378	0.172451	0.400342	0.43076	0.666643	0.999894
AC024267.5	1.22156	0.188259	0.437122	0.43068	0.666701	0.999894
AC107959.3	1.4221	0.228105	0.52971	0.430622	0.666743	0.999894
AC087286.3	5.843	0.257451	0.597873	0.430611	0.666751	0.999894
AC026401.2	0.811024	0.224999	0.522544	0.430584	0.666771	0.999894
KIFC1	370.131	0.254859	0.591968	0.430527	0.666812	0.999894
ATG16L1	242.419	0.159383	0.370234	0.430494	0.666836	0.999894
C16orf58	362.513	-0.192301	0.446701	-0.430491	0.666839	0.999894
AL136038.4	1.85233	0.21656	0.503075	0.430472	0.666852	0.999894
MKI67	912.097	0.251508	0.584318	0.43043	0.666883	0.999894
GMFG	257.737	0.129127	0.300034	0.430374	0.666924	0.999894
EOGT	347.502	0.13762	0.319776	0.430363	0.666931	0.999894
AMIGO2	23.2647	-0.256639	0.596346	-0.430353	0.666939	0.999894
NKAIN4	14.8756	0.230753	0.536293	0.430274	0.666996	0.999894
ZNF433-AS1	70.2014	-0.162215	0.37701	-0.430268	0.667	0.999894
BUD13	251.197	0.151659	0.352529	0.430204	0.667047	0.999894
AP003396.5	1.06855	-0.177773	0.413241	-0.430192	0.667056	0.999894
MAP3K9	131.659	0.194968	0.453249	0.430156	0.667082	0.999894
MUC20	81.9023	-0.223175	0.518828	-0.430152	0.667085	0.999894
PLCL1	40.6718	-0.257909	0.59965	-0.4301	0.667123	0.999894
LINC02172	150.056	0.172811	0.401912	0.429972	0.667216	0.999894
DUSP7	533.666	0.16349	0.380297	0.4299	0.667268	0.999894
ZNRF3-AS1	11.8226	0.206893	0.481269	0.429889	0.667276	0.999894
AL442125.2	0.811587	-0.221777	0.515967	-0.429828	0.667321	0.999894
MGST3	564.419	-0.0961494	0.223693	-0.429827	0.667322	0.999894
PPOX	290.157	0.144198	0.335547	0.429742	0.667384	0.999894
AC108488.2	89.8438	-0.181318	0.421962	-0.429702	0.667413	0.999894
AC007342.3	6.79767	0.244156	0.568207	0.429696	0.667417	0.999894
MIER2	161.842	0.19002	0.442224	0.429691	0.66742	0.999894
AL139288.2	0.453075	0.172	0.400322	0.429655	0.667447	0.999894
Z97055.2	18.4791	-0.235155	0.547343	-0.42963	0.667465	0.999894
CFD	294.055	-0.216808	0.504659	-0.429614	0.667476	0.999894
AL359644.1	0.420897	0.172021	0.40044	0.42958	0.667501	0.999894
AC135048.1	34.2056	0.184609	0.429881	0.429442	0.667602	0.999894
BCHE	4.5805	0.234184	0.545377	0.429399	0.667633	0.999894
AP001437.1	0.434882	0.171883	0.400341	0.429342	0.667675	0.999894
AC123768.1	0.737578	-0.176356	0.410808	-0.429292	0.667711	0.999894
ATP11C	288.676	-0.188516	0.43925	-0.429177	0.667795	0.999894
AP003352.1	17.1278	0.245308	0.571613	0.429151	0.667814	0.999894
LINC02556	0.698855	-0.174196	0.405966	-0.429089	0.667858	0.999894
FBXL13	11.8853	0.256142	0.596952	0.429083	0.667863	0.999894
AC040160.2	14.5608	-0.242431	0.565062	-0.429034	0.667898	0.999894
AC012640.4	3.57404	-0.257769	0.600812	-0.429034	0.667898	0.999894
AL590627.1	8.33952	0.249563	0.581737	0.428997	0.667926	0.999894
GCGR	0.248208	-0.17146	0.399701	-0.428972	0.667944	0.999894
RDH12	2.64652	-0.253411	0.590811	-0.42892	0.667981	0.999894
DPF2	854.7	-0.101711	0.237191	-0.428812	0.66806	0.999894
AC241585.2	8.45929	-0.247439	0.577143	-0.42873	0.66812	0.999894
DSCAS	0.185081	0.171441	0.399945	0.428661	0.66817	0.999894
TGIF2P1	1.58278	-0.210865	0.491997	-0.42859	0.668221	0.999894
PA2G4P4	11.9874	-0.256986	0.59965	-0.428561	0.668243	0.999894
AL390195.1	9.26715	0.255245	0.595637	0.428525	0.668269	0.999894
AASDH	153.374	-0.133535	0.311692	-0.428419	0.668346	0.999894
BX088651.4	6.11023	-0.255149	0.595581	-0.428403	0.668358	0.999894
MON1A	91.5455	0.237998	0.555587	0.428371	0.668381	0.999894
AL158212.1	1.56627	-0.240141	0.560625	-0.428346	0.668399	0.999894
HHAT	32.8085	0.208333	0.486373	0.42834	0.668403	0.999894
PAQR8	120.925	0.184664	0.431161	0.428294	0.668437	0.999894
ZNF468	415.222	0.105399	0.246102	0.428271	0.668454	0.999894
AC008147.2	9.11506	-0.254336	0.593947	-0.428214	0.668496	0.999894
COX15	444.452	-0.121361	0.283414	-0.428211	0.668497	0.999894
AC087289.3	2.33669	-0.25563	0.59703	-0.42817	0.668527	0.999894
AC092068.1	0.428802	0.1714	0.40033	0.428145	0.668545	0.999894
RECQL4	76.6688	0.24627	0.575233	0.428122	0.668562	0.999894
AP000919.2	21.5886	0.24134	0.563726	0.428116	0.668566	0.999894
ZNF674	30.4774	-0.235845	0.551028	-0.428009	0.668645	0.999894
AC026273.1	0.86543	-0.224137	0.523696	-0.427991	0.668657	0.999894
MRPL24	150.061	0.202217	0.472503	0.427969	0.668674	0.999894
LINC02327	0.709435	-0.199676	0.466643	-0.427898	0.668725	0.999894
AL139184.1	1.01949	0.177255	0.414273	0.427871	0.668745	0.999894
AC114811.2	0.728637	0.174306	0.407502	0.427743	0.668838	0.999894
AC093591.2	0.728711	0.174242	0.407504	0.427583	0.668954	0.999894
AC103769.1	1.38095	0.252122	0.589689	0.427551	0.668978	0.999894
MIR302CHG	1.94818	-0.257034	0.601229	-0.427513	0.669005	0.999894
SNRK-AS1	2.79668	-0.256415	0.599901	-0.427428	0.669067	0.999894
PHPT1	196.088	0.166182	0.388962	0.427245	0.669201	0.999894
TCF7	2.62303	-0.222376	0.5205	-0.427236	0.669208	0.999894
CPLANE2	16.3133	0.256487	0.600351	0.427229	0.669213	0.999894
TIMM17A	749.102	-0.160785	0.376349	-0.427222	0.669218	0.999894
RRS1-AS1	0.791603	-0.234699	0.549457	-0.427146	0.669273	0.999894
ADCY6	161.241	-0.168124	0.393613	-0.42713	0.669285	0.999894
ARFIP2	531.989	0.086878	0.203403	0.427123	0.66929	0.999894
RPLP0P6	0.999937	0.251698	0.589322	0.427098	0.669308	0.999894
LRP1-AS	2.17744	0.231581	0.542222	0.427096	0.669309	0.999894
AC010198.1	1.05765	-0.176433	0.413121	-0.427073	0.669326	0.999894
POMT2	80.3117	-0.198084	0.46389	-0.427007	0.669375	0.999894
CYC1	2117.12	0.115511	0.270537	0.42697	0.669401	0.999894
AHSA1	808.069	0.155314	0.363773	0.426953	0.669414	0.999894
AC122688.4	1.81539	-0.256583	0.601024	-0.426909	0.669446	0.999894
DNAJC22	2.00958	0.256461	0.600776	0.426882	0.669465	0.999894
ABCA7	361.533	0.151308	0.354459	0.42687	0.669474	0.999894
ZNF575	6.04372	0.25403	0.595109	0.426862	0.66948	0.999894
AC013565.1	0.429011	0.170849	0.400311	0.426792	0.669531	0.999894
SOCS1	3.00562	-0.24856	0.582396	-0.426788	0.669533	0.999894
AC133555.5	0.414632	-0.170994	0.400658	-0.426784	0.669537	0.999894
AC107952.2	1.48327	-0.243559	0.570718	-0.426759	0.669555	0.999894
TMEM167A	1258.36	-0.122925	0.28805	-0.426749	0.669562	0.999894
PWP2	5.47782	0.255546	0.598837	0.426738	0.669571	0.999894
LINC01684	20.7629	0.160543	0.376211	0.426737	0.669571	0.999894
CSF3	0.26044	-0.170505	0.399701	-0.426582	0.669684	0.999894
NCAPH	316.973	0.240777	0.564441	0.426576	0.669688	0.999894
SLC6A19	0.223948	-0.170488	0.399701	-0.42654	0.669714	0.999894
MYO1H	1.13047	-0.213103	0.499628	-0.426524	0.669726	0.999894
SPIN4	85.7934	-0.198888	0.466324	-0.426503	0.669742	0.999894
KCNE4	7.11947	0.248001	0.581489	0.426492	0.669749	0.999894
AC026191.1	0.239761	-0.170469	0.399701	-0.426491	0.66975	0.999894
ATP6V0A2	139.335	-0.161465	0.378656	-0.426415	0.669805	0.999894
DECR1	887.264	-0.103729	0.243266	-0.426401	0.669815	0.999894
ST13P5	0.40741	0.170615	0.400314	0.426203	0.66996	0.999894
AL078622.1	4.37151	-0.227524	0.533845	-0.426198	0.669963	0.999894
AC008280.3	3.35695	-0.253676	0.595284	-0.426144	0.670003	0.999894
FP236240.3	0.426352	0.170587	0.400327	0.426119	0.670021	0.999894
RPS3AP26	2.05844	0.254345	0.596975	0.426057	0.670067	0.999894
UBL3	753.196	-0.144755	0.339764	-0.426048	0.670073	0.999894
DNPH1	312.455	0.159454	0.374273	0.426037	0.670081	0.999894
ARFGAP1	703.199	0.120485	0.282861	0.425951	0.670144	0.999894
CLCA1	0.776512	0.17381	0.408056	0.425945	0.670148	0.999894
AC005832.4	100.665	-0.168442	0.395544	-0.425849	0.670218	0.999894
RNU6-605P	0.270013	-0.170211	0.399701	-0.425846	0.67022	0.999894
TRPV4	21.3399	0.222453	0.522386	0.425839	0.670225	0.999894
TOMM6	238.367	0.141242	0.331743	0.425758	0.670284	0.999894
AC092053.3	3.61503	0.24524	0.576019	0.42575	0.67029	0.999894
EFCAB8	5.79774	0.189854	0.446005	0.425677	0.670343	0.999894
AL358333.2	2.19877	-0.252473	0.593175	-0.42563	0.670377	0.999894
LRMP	848.675	0.166127	0.390313	0.425626	0.670381	0.999894
TAF1A	59.6124	-0.204695	0.480961	-0.425595	0.670403	0.999894
TEX261	493.562	0.111648	0.262368	0.425538	0.670445	0.999894
AC008945.2	3.29357	0.250375	0.588456	0.425478	0.670488	0.999894
RUBCNL	408.072	0.198291	0.466103	0.425422	0.670529	0.999894
IFI27L1	23.5196	-0.174585	0.410407	-0.425395	0.670549	0.999894
DUOXA1	1.69641	0.253473	0.595902	0.425361	0.670574	0.999894
DLGAP1-AS1	16.2493	-0.248967	0.585316	-0.425354	0.670578	0.999894
SCARNA20	0.387706	-0.1701	0.399964	-0.425289	0.670626	0.999894
B3GLCT	88.8566	-0.213387	0.501885	-0.425171	0.670712	0.999894
AC016909.1	0.423926	0.170196	0.400323	0.425147	0.67073	0.999894
AHNAK	2133.53	0.184215	0.433384	0.425062	0.670791	0.999894
TPCN1	1469.27	0.202448	0.476412	0.424943	0.670879	0.999894
AP001496.2	0.336889	-0.169807	0.399701	-0.424835	0.670957	0.999894
HNRNPR	2237.62	0.118655	0.2793	0.424831	0.67096	0.999894
ZBTB34	317.64	0.115786	0.272561	0.42481	0.670975	0.999894
PRRC1	992.524	-0.107172	0.252289	-0.424797	0.670985	0.999894
DDB2	464.883	0.129935	0.305902	0.424762	0.67101	0.999894
AC023830.1	6.14774	0.252448	0.594397	0.424712	0.671046	0.999894
AC079336.4	5.55788	0.247691	0.583222	0.424694	0.67106	0.999894
COLQ	6.77751	-0.253452	0.596833	-0.424662	0.671083	0.999894
SPECC1L	474.961	0.0818225	0.192723	0.42456	0.671157	0.999894
AC090164.5	1.20785	0.224546	0.5289	0.424553	0.671163	0.999894
ANKRD26	85.789	0.201434	0.474529	0.424493	0.671206	0.999894
RAP1AP	3.28135	0.242737	0.571936	0.424413	0.671265	0.999894
AC004837.4	1.03203	-0.18266	0.43061	-0.42419	0.671428	0.999894
TADA2A	101.579	-0.184856	0.435826	-0.424152	0.671455	0.999894
TMCO3	381.826	0.125866	0.296771	0.424118	0.671479	0.999894
NMNAT3	542.806	0.139649	0.329282	0.424102	0.671492	0.999894
SH2D3A	5.59384	0.248557	0.586165	0.42404	0.671537	0.999894
ZNF662	0.936729	0.219795	0.518351	0.424027	0.671546	0.999894
MLF2	2316.25	-0.119682	0.282252	-0.424024	0.671548	0.999894
TMX3	642.399	0.1195	0.281833	0.424008	0.67156	0.999894
PDIA6	5813.01	0.11834	0.279099	0.424006	0.671562	0.999894
FRG1CP	6.51411	0.254521	0.600297	0.423992	0.671572	0.999894
CRELD1	296.37	-0.117515	0.27722	-0.423903	0.671636	0.999894
SLCO6A1	0.466469	0.169388	0.399701	0.423788	0.671721	0.999894
LINC02006	1.208	-0.205769	0.485652	-0.423696	0.671788	0.999894
DAGLA	200.73	-0.165642	0.391138	-0.423487	0.67194	0.999894
AC109824.1	0.642184	0.213056	0.503167	0.42343	0.671982	0.999894
AC020907.4	1.34843	-0.224387	0.52993	-0.423427	0.671983	0.999894
AC035139.2	5.85048	-0.254198	0.600359	-0.42341	0.671996	0.999894
ITFG2-AS1	4.67658	0.249365	0.589004	0.423367	0.672028	0.999894
MRPL13	331.184	0.140754	0.332464	0.423367	0.672028	0.999894
NSD2	375.907	0.145364	0.343483	0.423206	0.672145	0.999894
AC107926.1	1.13099	-0.224218	0.529944	-0.423097	0.672225	0.999894
AC026471.3	0.571682	-0.190578	0.450444	-0.42309	0.67223	0.999894
Z84478.1	1.79438	0.224993	0.532021	0.422902	0.672367	0.999894
AL365184.1	0.861655	-0.219894	0.52003	-0.422848	0.672406	0.999894
LINC01572	35.5197	-0.235157	0.556251	-0.422754	0.672475	0.999894
NCOA5	348.393	0.12924	0.305712	0.422751	0.672477	0.999894
AP001029.1	7.40179	-0.237402	0.561569	-0.422748	0.672479	0.999894
AL354956.1	0.555065	-0.191214	0.452502	-0.422571	0.672608	0.999894
RF00409	3.65131	-0.248292	0.587616	-0.422541	0.67263	0.999894
AL591719.1	8.94287	-0.250928	0.594028	-0.422419	0.672719	0.999894
AC093864.1	0.714258	-0.171834	0.406804	-0.422399	0.672734	0.999894
AC005899.7	2.64558	0.253943	0.601287	0.422332	0.672782	0.999894
AP000580.1	0.599489	0.225531	0.534029	0.42232	0.672791	0.999894
CNBD2	21.9025	-0.24172	0.572395	-0.422295	0.67281	0.999894
FOPNL	479.53	0.10303	0.243982	0.422284	0.672818	0.999894
MBTPS2	452.261	0.105379	0.249553	0.422271	0.672827	0.999894
TSBP1-AS1	156.896	-0.108589	0.257171	-0.422242	0.672848	0.999894
AC019205.1	18.5263	-0.172386	0.408268	-0.422237	0.672852	0.999894
PREP	493.462	0.205285	0.486191	0.42223	0.672857	0.999894
AC117503.5	4.56249	-0.214155	0.507323	-0.422128	0.672932	0.999894
LY6E-DT	1.09371	-0.178388	0.422601	-0.422119	0.672938	0.999894
AC011753.4	0.993824	0.200473	0.474931	0.42211	0.672944	0.999894
LINC00653	28.4696	0.252451	0.598124	0.422072	0.672973	0.999894
SAP30	6.47202	-0.247807	0.587163	-0.42204	0.672996	0.999894
PTGS1	1742.51	-0.212738	0.504096	-0.42202	0.67301	0.999894
MRFAP1L1	945.075	0.0810963	0.192204	0.421928	0.673078	0.999894
PYY2	1.73768	-0.227323	0.538776	-0.421924	0.673081	0.999894
MTND5P1	1.25105	-0.185488	0.439637	-0.421911	0.67309	0.999894
RPUSD1	239.096	0.145669	0.345312	0.421848	0.673136	0.999894
ARMCX6	356.478	-0.0916712	0.217422	-0.421628	0.673297	0.999894
WDCP	153.974	-0.23081	0.547504	-0.421568	0.67334	0.999894
LINC01007	0.239238	-0.168489	0.399701	-0.421538	0.673362	0.999894
SASH3	3764.71	0.117953	0.279833	0.421512	0.673381	0.999894
DUSP8P5	5.00801	0.253168	0.600647	0.421491	0.673396	0.999894
ZNF227	256.155	0.143083	0.339513	0.421437	0.673436	0.999894
MLLT10P1	0.732652	0.17382	0.412458	0.421424	0.673445	0.999894
ANO7L1	7.47311	-0.252947	0.600353	-0.421331	0.673514	0.999894
AP000866.4	0.700204	-0.17105	0.40605	-0.421252	0.673571	0.999894
AC104066.3	2.14469	-0.240929	0.572009	-0.421197	0.673611	0.999894
BCL7A	108.638	-0.136325	0.323664	-0.421192	0.673615	0.999894
AC004918.4	12.0858	0.24567	0.583372	0.42112	0.673667	0.999894
TMEM170B	135.167	-0.139871	0.332143	-0.421117	0.67367	0.999894
ECHS1	1226.8	0.128558	0.305284	0.42111	0.673675	0.999894
CYB561	79.441	-0.178983	0.425051	-0.421085	0.673693	0.999894
TRAM2-AS1	21.5839	0.23656	0.561822	0.421059	0.673712	0.999894
LINC02040	0.97915	-0.22108	0.52506	-0.421057	0.673713	0.999894
OR52K2	2.62976	0.238609	0.566777	0.420993	0.67376	0.999894
PSMC3IP	33.4546	-0.202249	0.480425	-0.420979	0.67377	0.999894
ZNF619	39.8332	0.192409	0.457062	0.420969	0.673778	0.999894
KCTD2	99.9185	0.166076	0.394511	0.420967	0.673779	0.999894
F10-AS1	1.37844	0.224354	0.532976	0.420945	0.673795	0.999894
AC140125.3	0.72138	0.174166	0.413825	0.420868	0.673851	0.999894
PTPRR	1.76475	0.189578	0.450526	0.420794	0.673906	0.999894
WDR70	417.543	-0.145142	0.344942	-0.420772	0.673922	0.999894
YPEL4	17.5578	-0.252569	0.600307	-0.420733	0.67395	0.999894
AL365204.2	1.63068	-0.249749	0.593726	-0.420647	0.674013	0.999894
MSI2	110.232	0.176838	0.420417	0.420626	0.674028	0.999894
AC103955.1	15.7553	0.156455	0.371962	0.420622	0.674031	0.999894
GPC2	0.399439	0.168112	0.399701	0.420596	0.67405	0.999894
RNU6-101P	0.323032	-0.168104	0.399701	-0.420575	0.674066	0.999894
LINC01095	0.322956	-0.168094	0.399701	-0.420551	0.674083	0.999894
AC114737.2	0.978083	-0.179779	0.427596	-0.42044	0.674164	0.999894
AC018695.7	5.1487	-0.196894	0.468306	-0.420438	0.674165	0.999894
GPN2	267.554	0.0970696	0.230885	0.420423	0.674176	0.999894
LINC02196	7.2168	0.250522	0.595954	0.420372	0.674214	0.999894
TMIE	1.95282	-0.190658	0.453602	-0.42032	0.674252	0.999894
THAP10	18.1074	0.246035	0.585484	0.420224	0.674322	0.999894
TMEM165	990.638	0.11669	0.277698	0.420206	0.674335	0.999894
C9orf50	0.233795	-0.167926	0.399701	-0.42013	0.67439	0.999894
AC005702.2	1.35996	0.239671	0.570479	0.420122	0.674396	0.999894
KCTD17	20.4839	0.242532	0.577296	0.420117	0.6744	0.999894
IL36RN	19.6164	-0.179065	0.426258	-0.420085	0.674423	0.999894
LINC02345	4.14831	0.249811	0.594737	0.420037	0.674459	0.999894
MIR17HG	12.8024	0.209732	0.499322	0.420033	0.674462	0.999894
AC006504.3	1.45815	-0.186333	0.443668	-0.419982	0.674498	0.999894
GLG1	2488.68	0.122881	0.292629	0.419922	0.674542	0.999894
HAX1	677.734	-0.0782928	0.186456	-0.419898	0.67456	0.999894
AKR1A1	3299.65	0.0995412	0.237079	0.419866	0.674584	0.999894
AL449983.1	0.554262	-0.16896	0.402443	-0.419836	0.674605	0.999894
AMD1P3	1.51857	0.207703	0.494781	0.419788	0.67464	0.999894
CEBPB-AS1	0.728481	0.172997	0.412112	0.419781	0.674646	0.999894
EBF2	5.49571	0.212108	0.50538	0.4197	0.674705	0.999894
PIP4P1	230.038	-0.132071	0.314732	-0.419631	0.674755	0.999894
AC090246.1	1.21965	0.222105	0.529497	0.419464	0.674877	0.999894
LINC01515	37.3937	0.224339	0.534875	0.419423	0.674907	0.999894
MEGF8	177.844	0.110447	0.263331	0.419421	0.674908	0.999894
TRPV5	0.217553	-0.167623	0.399701	-0.419372	0.674944	0.999894
RN7SL531P	2.83007	-0.250371	0.597027	-0.419362	0.674952	0.999894
ORC4	720.889	0.121831	0.290521	0.419355	0.674957	0.999894
AC122688.3	7.04673	-0.244675	0.583559	-0.41928	0.675012	0.999894
TMC3-AS1	0.278544	0.167575	0.399701	0.419251	0.675033	0.999894
ITGB5-AS1	0.552121	-0.168689	0.402417	-0.41919	0.675077	0.999894
AC004241.3	1.97604	-0.241269	0.575562	-0.419188	0.675078	0.999894
PHKB	1359.42	0.07031	0.16773	0.419185	0.675081	0.999894
LINC01936	0.216289	-0.167542	0.399701	-0.419169	0.675092	0.999894
FANCG	261.006	-0.201721	0.481342	-0.419079	0.675158	0.999894
SRCIN1	0.436682	0.167504	0.399701	0.419074	0.675162	0.999894
FAM166B	0.826889	-0.196196	0.468168	-0.419071	0.675164	0.999894
ATP5PO	987.356	0.119562	0.285309	0.41906	0.675172	0.999894
GNB3	3.72882	-0.251011	0.599005	-0.419046	0.675182	0.999894
ATRIP	66.2089	0.145582	0.347472	0.418975	0.675234	0.999894
LGALS9C	0.279331	0.167451	0.399701	0.41894	0.67526	0.999894
CRCP	233.529	-0.126313	0.301594	-0.418817	0.67535	0.999894
GMIP	593.666	0.146111	0.348906	0.41877	0.675384	0.999894
BRK1	1563.28	-0.0697714	0.166625	-0.418734	0.67541	0.999894
LAX1	5.20237	0.210285	0.502274	0.418667	0.67546	0.999894
NPIPA3	4.22851	0.251709	0.601223	0.418662	0.675463	0.999894
SOS1-IT1	6.88652	0.241843	0.578015	0.418402	0.675653	0.999894
AC006064.4	3.38439	0.248342	0.593706	0.418292	0.675734	0.999894
AL035078.4	0.26712	-0.167185	0.399701	-0.418276	0.675745	0.999894
MAGIX	23.7272	0.172994	0.413631	0.418233	0.675777	0.999894
AL031768.2	1.97538	-0.211536	0.505832	-0.418195	0.675805	0.999894
AC004466.3	1.9718	0.249496	0.596662	0.418153	0.675835	0.999894
TUBB8P2	0.695408	0.169871	0.406282	0.418112	0.675865	0.999894
SCAF8	349.815	-0.145518	0.348104	-0.418031	0.675924	0.999894
PLSCR3	69.0271	-0.113494	0.271522	-0.417991	0.675953	0.999894
AL035413.1	1.30827	0.244618	0.585247	0.417974	0.675966	0.999894
AP1G2	1025.87	-0.104934	0.251169	-0.417783	0.676106	0.999894
AC112484.1	7.69875	-0.250408	0.599389	-0.417771	0.676114	0.999894
AC067930.3	0.967098	-0.220041	0.526705	-0.417769	0.676116	0.999894
AC027575.2	3.09999	0.250648	0.600121	0.417662	0.676194	0.999894
UBE3A	808.231	0.142224	0.340598	0.417572	0.67626	0.999894
HACD2	222.614	-0.131982	0.316091	-0.417544	0.67628	0.999894
PRKD1	0.983901	-0.173881	0.416518	-0.417464	0.676339	0.999894
ZNF30	91.4242	0.234552	0.56188	0.417442	0.676355	0.999894
ADGRG1	206.835	0.250894	0.601036	0.417437	0.676359	0.999894
AC243654.2	3.13159	0.249994	0.599106	0.417279	0.676474	0.999894
AC090607.1	2.09269	-0.247865	0.594033	-0.417258	0.67649	0.999894
PHF7	96.0787	0.204562	0.490275	0.417239	0.676503	0.999894
AL139353.1	13.0376	-0.228	0.546454	-0.417236	0.676506	0.999894
AC011939.1	78.1561	0.107578	0.257844	0.417223	0.676515	0.999894
DDX31	133.429	0.164201	0.393573	0.417207	0.676527	0.999894
ADGRE1	39.0333	-0.240462	0.576386	-0.417189	0.67654	0.999894
CPA2	0.396382	-0.166787	0.399863	-0.417111	0.676597	0.999894
AC099328.1	2.08703	-0.239555	0.574324	-0.417108	0.676599	0.999894
NF1	444.002	-0.147983	0.354798	-0.417091	0.676612	0.999894
TBCK	361.954	0.125223	0.300276	0.417026	0.67666	0.999894
RTRAF	698.038	0.102152	0.244997	0.416953	0.676713	0.999894
PDPK1	922.819	0.162166	0.388962	0.416918	0.676738	0.999894
AC083864.2	0.228321	-0.166595	0.399701	-0.4168	0.676824	0.999894
AC005046.1	3.06561	-0.24986	0.59949	-0.416787	0.676834	0.999894
AC087821.2	1.34913	-0.234548	0.562805	-0.416748	0.676863	0.999894
FMOD	2.27741	-0.250579	0.601301	-0.416728	0.676877	0.999894
PCDHB18P	0.31096	-0.16656	0.399701	-0.416711	0.67689	0.999894
AC078962.3	1.91424	-0.246443	0.591457	-0.41667	0.67692	0.999894
B4GALNT1	4.89973	-0.192291	0.461566	-0.416605	0.676968	0.999894
CFAP410	231.369	0.15139	0.363392	0.416603	0.676969	0.999894
AC009318.2	10.4818	0.238179	0.571782	0.416557	0.677003	0.999894
MDFIC	35.1144	-0.204658	0.491337	-0.416532	0.67702	0.999894
NDUFB6	158.594	-0.151015	0.362585	-0.416494	0.677048	0.999894
AC011337.1	20.8919	0.250325	0.601116	0.416433	0.677093	0.999894
PSMC4	4186.49	0.208639	0.501042	0.416411	0.677109	0.999894
ULK4P3	5.2463	-0.248612	0.597132	-0.416344	0.677158	0.999894
TIMM23	496.514	0.154804	0.371861	0.416297	0.677193	0.999894
UNC5A	1.12565	0.200128	0.480746	0.416287	0.6772	0.999894
USP45	107.635	-0.136063	0.326857	-0.416277	0.677207	0.999894
PRR15L	2.49039	-0.237715	0.571173	-0.416188	0.677272	0.999894
CDKN2A	21.2687	0.219177	0.526662	0.416163	0.677291	0.999894
CRYGFP	1.02597	-0.177094	0.425556	-0.416147	0.677302	0.999894
DOK7	0.755383	-0.17058	0.409916	-0.416134	0.677312	0.999894
AC147651.4	38.6932	-0.216815	0.521031	-0.416127	0.677317	0.999894
ASLP1	2.33354	-0.24812	0.596277	-0.416116	0.677325	0.999894
DYNC1LI2	820.161	-0.101981	0.245105	-0.41607	0.677359	0.999894
MRPL12	361.486	0.195167	0.469163	0.415991	0.677417	0.999894
TTC3	2359.74	0.11794	0.283581	0.415893	0.677488	0.999894
AL442663.4	0.863407	0.174394	0.419386	0.415831	0.677533	0.999894
AC009963.2	1.40998	0.222238	0.534523	0.415769	0.677579	0.999894
MIR593	0.223945	-0.166182	0.399701	-0.415767	0.67758	0.999894
AP002505.2	8.03815	0.245771	0.591133	0.415762	0.677584	0.999894
NIPAL3	173.391	0.134284	0.323064	0.415656	0.677662	0.999894
AC008267.2	0.652521	-0.191584	0.460979	-0.415602	0.677701	0.999894
SLC6A13	0.163582	0.166298	0.400144	0.415595	0.677707	0.999894
CDK19	267.878	0.116108	0.279514	0.41539	0.677856	0.999894
NME5	1.42176	0.203087	0.488912	0.415385	0.67786	0.999894
AC021744.1	0.243212	-0.165973	0.399701	-0.415242	0.677964	0.999894
AP2A1	432.927	0.111368	0.268223	0.415205	0.677992	0.999894
PRSS57	21.231	-0.249534	0.601081	-0.415143	0.678038	0.999894
ELOA-AS1	17.0688	-0.237331	0.571711	-0.415124	0.678051	0.999894
AC007598.1	2.03453	0.234686	0.565349	0.415117	0.678056	0.999894
INKA2-AS1	4.5664	0.225899	0.544281	0.415042	0.678111	0.999894
BARX2	0.647291	-0.167916	0.404617	-0.415	0.678142	0.999894
AC010999.2	0.935103	0.199901	0.481751	0.414946	0.678181	0.999894
AC006001.4	4.12536	0.242885	0.585477	0.41485	0.678252	0.999894
GLOD5	0.223968	-0.165815	0.399701	-0.414848	0.678253	0.999894
PIK3CA	286.958	-0.164029	0.395498	-0.414739	0.678333	0.999894
TUBBP1	0.196572	-0.16577	0.399701	-0.414735	0.678336	0.999894
HCG9	0.617463	-0.167666	0.404287	-0.414721	0.678346	0.999894
MIR4435-2HG	266.545	0.154079	0.371541	0.414701	0.678361	0.999894
SLC44A5	4.04144	0.224954	0.542684	0.414521	0.678492	0.999894
UBE2D2	955.598	0.144189	0.347874	0.414487	0.678517	0.999894
PXK	444.376	-0.171501	0.413794	-0.414459	0.678538	0.999894
AC011767.1	0.303775	-0.165612	0.399701	-0.41434	0.678625	0.999894
FAM220A	1.6227	0.202574	0.488974	0.414284	0.678666	0.999894
AL353748.3	18.8601	0.211277	0.510099	0.414189	0.678736	0.999894
GPR137	96.7285	0.125332	0.302663	0.414097	0.678803	0.999894
RNU6-828P	0.242361	-0.165513	0.399701	-0.414093	0.678806	0.999894
FBXO30	291.19	-0.13075	0.315763	-0.414075	0.678819	0.999894
TMEM256P1	0.869187	-0.172362	0.416311	-0.414023	0.678858	0.999894
RALGAPA2	573.391	0.0974385	0.235364	0.41399	0.678881	0.999894
FAM215B	133.402	0.130468	0.31534	0.413738	0.679066	0.999894
FBXW10	0.147171	-0.165619	0.400309	-0.413727	0.679074	0.999894
COL1A2	536.469	-0.208944	0.505143	-0.413634	0.679142	0.999894
PLK2	134.264	-0.165975	0.401377	-0.413514	0.67923	0.999894
AP005263.1	75.9101	-0.149077	0.360527	-0.413497	0.679242	0.999894
CAPZA1	6387.71	-0.127009	0.30721	-0.413426	0.679294	0.999894
AC093726.2	3.18542	0.238425	0.576725	0.413412	0.679305	0.999894
AP003068.1	5.85744	-0.246278	0.595784	-0.413367	0.679337	0.999894
AL360091.3	1.12686	0.215832	0.522169	0.413337	0.67936	0.999894
SH2D7	0.238671	-0.165209	0.399701	-0.413331	0.679364	0.999894
AC046158.3	2.46204	-0.240792	0.582647	-0.413272	0.679407	0.999894
AC245052.4	2.24062	0.231813	0.560981	0.413228	0.67944	0.999894
TCFL5	8.14192	0.233585	0.565329	0.413185	0.679471	0.999894
NRBF2P5	3.438	-0.242971	0.588051	-0.413181	0.679474	0.999894
POU5F1	9.9807	0.188693	0.456695	0.41317	0.679482	0.999894
CASKIN2	46.6735	-0.215165	0.52078	-0.41316	0.679489	0.999894
SF3B4	664.221	0.0882709	0.213684	0.413091	0.67954	0.999894
AC073254.1	7.26299	-0.240182	0.581453	-0.413073	0.679553	0.999894
PRAF2	117.679	-0.151722	0.367452	-0.412902	0.679678	0.999894
DMXL1	671.534	-0.131793	0.319193	-0.412895	0.679684	0.999894
AC025822.2	1.38817	0.219116	0.530729	0.412858	0.67971	0.999894
AC009501.3	1.70092	-0.235668	0.570821	-0.412858	0.679711	0.999894
AL117348.2	4.81354	0.248231	0.601271	0.412843	0.679721	0.999894
ASNA1	596.563	0.0918019	0.222403	0.412774	0.679772	0.999894
CWC27	267.275	0.139415	0.337768	0.412755	0.679786	0.999894
RNU6-1053P	0.549042	-0.165115	0.400034	-0.412754	0.679787	0.999894
AC011472.4	0.547452	-0.166019	0.402317	-0.412657	0.679858	0.999894
SPSB2	94.03	-0.138832	0.336439	-0.412652	0.679862	0.999894
GCNT3	4.2407	0.24803	0.601105	0.412623	0.679883	0.999894
CREG1	13273.5	0.215708	0.522866	0.412549	0.679937	0.999894
XG	0.185031	0.165068	0.400129	0.412537	0.679946	0.999894
TMED4	960.644	-0.0736781	0.178633	-0.412455	0.680006	0.999894
ACADL	1.21284	0.219654	0.532641	0.412386	0.680056	0.999894
AC005495.1	5.62852	0.238916	0.579445	0.412318	0.680107	0.999894
ELOVL5	1476.41	0.194062	0.47074	0.412249	0.680157	0.999894
PPBP	64.6407	-0.246021	0.597013	-0.412087	0.680275	0.999894
DTX2P1-UPK3BP1-PMS2P11	189.038	0.151874	0.368636	0.41199	0.680347	0.999894
FEM1B	1283.78	-0.119176	0.289286	-0.411967	0.680364	0.999894
CD5	6.82136	-0.241679	0.586655	-0.411962	0.680367	0.999894
AC067751.1	3.91222	-0.24562	0.596282	-0.411919	0.680399	0.999894
CYP2B6	0.269697	-0.164638	0.399701	-0.411905	0.680409	0.999894
CCDC58	35.0815	0.184729	0.44851	0.411872	0.680433	0.999894
PORCN	114.551	0.173164	0.420485	0.411819	0.680472	0.999894
ZNF277	366.754	-0.190289	0.462124	-0.411769	0.680509	0.999894
FLII	3449.02	-0.0949682	0.230636	-0.411767	0.68051	0.999894
TOB2P1	8.51234	-0.236987	0.575562	-0.41175	0.680523	0.999894
GBP1P1	0.245752	-0.164574	0.399701	-0.411743	0.680528	0.999894
CXCL16	3046.1	-0.22034	0.535155	-0.411731	0.680537	0.999894
VXN	2.26038	0.183226	0.44502	0.411726	0.680541	0.999894
CCNE2	143.448	0.247546	0.601302	0.411684	0.680571	0.999894
MMP7	11.7936	-0.241988	0.587823	-0.411667	0.680583	0.999894
PXDC1	231.977	0.129434	0.314421	0.411657	0.680591	0.999894
SUSD5	6.84662	0.238506	0.579379	0.411657	0.680591	0.999894
CEP76	79.9455	0.182259	0.44276	0.411644	0.680601	0.999894
DPRXP4	12.875	0.194781	0.473225	0.411604	0.68063	0.999894
MTRF1L	254.066	-0.0914777	0.222316	-0.411476	0.680724	0.999894
AC099796.3	0.926786	-0.198029	0.481315	-0.411432	0.680756	0.999894
MIR3942	0.728302	0.191382	0.46519	0.411406	0.680775	0.999894
LINC02271	2.87472	-0.247323	0.601237	-0.411356	0.680811	0.999894
AC008507.4	0.216387	-0.164419	0.399701	-0.411355	0.680812	0.999894
AC012313.10	1.75198	-0.243238	0.591315	-0.41135	0.680816	0.999894
TBC1D31	97.5913	0.147656	0.358964	0.411339	0.680824	0.999894
DNM1L	1083.38	0.107955	0.262462	0.411317	0.68084	0.999894
JUND	4.54498	0.236787	0.575741	0.411274	0.680871	0.999894
AC126323.2	0.588625	-0.16604	0.403721	-0.411274	0.680872	0.999894
IQCK	62.1242	-0.213676	0.519561	-0.411262	0.68088	0.999894
INCENP	32.6114	-0.167182	0.406608	-0.411163	0.680953	0.999894
AC125611.1	1.29337	0.199717	0.485823	0.41109	0.681006	0.999894
KCNRG	7.21185	0.227416	0.553203	0.411089	0.681007	0.999894
INO80D	464.992	-0.145688	0.354451	-0.411024	0.681055	0.999894
SNORA80E	0.39662	-0.164335	0.399846	-0.410994	0.681077	0.999894
RBM4B	344.692	-0.0810641	0.19724	-0.410992	0.681078	0.999894
TRIM13	534.731	-0.0843872	0.205327	-0.410989	0.681081	0.999894
RNA5SP256	0.248594	-0.164271	0.399701	-0.410986	0.681083	0.999894
SMIM17	9.61811	-0.243633	0.592885	-0.410928	0.681125	0.999894
HCFC1R1	82.3811	0.136447	0.332134	0.410819	0.681205	0.999894
UBE2O	176.138	-0.131516	0.320169	-0.410772	0.68124	0.999894
LINC01709	1.25942	0.232776	0.566686	0.410768	0.681242	0.999894
RBM43	72.6573	-0.201376	0.490252	-0.41076	0.681249	0.999894
NCOA4	9215.69	-0.115764	0.281841	-0.410744	0.68126	0.999894
N4BP2L1	392.399	-0.206858	0.503721	-0.410659	0.681323	0.999894
LRRC15	0.420485	-0.164565	0.400755	-0.410637	0.681339	0.999894
AL132642.2	0.786704	-0.211681	0.5155	-0.410633	0.681342	0.999894
WDR3	402.312	0.210657	0.513016	0.410624	0.681348	0.999894
ZUP1	231.119	-0.134405	0.327343	-0.410593	0.681371	0.999894
ACP1	1536.41	0.0897276	0.218595	0.410475	0.681458	0.999894
PEF1	984.44	-0.0795428	0.193803	-0.410432	0.681489	0.999894
AC018865.3	87.0174	-0.237082	0.577767	-0.410342	0.681555	0.999894
AC079316.1	4.35289	-0.246081	0.599761	-0.410298	0.681587	0.999894
AC010542.3	0.422892	0.164312	0.400499	0.410268	0.681609	0.999894
AL109984.1	0.717931	0.168806	0.41148	0.410241	0.681629	0.999894
TMEM147	888.268	0.129017	0.314653	0.41003	0.681784	0.999894
AC141002.1	0.637711	-0.187042	0.456202	-0.409998	0.681808	0.999894
PTOV1-AS1	7.60037	-0.240317	0.586221	-0.409942	0.681848	0.999894
BACE1	271.502	0.17124	0.417719	0.409941	0.681849	0.999894
AC110058.1	0.394056	-0.163893	0.399805	-0.409932	0.681856	0.999894
SENP1	178.989	-0.142617	0.347909	-0.409928	0.681859	0.999894
AP003498.3	2.13677	-0.242443	0.591433	-0.409924	0.681862	0.999894
WNK2	6.07508	-0.231058	0.563705	-0.409892	0.681885	0.999894
IQCN	9.16441	-0.246264	0.600975	-0.409774	0.681972	0.999894
AP000553.7	0.230345	-0.163769	0.399701	-0.409729	0.682004	0.999894
MEA1	383.945	0.0941941	0.22991	0.409699	0.682027	0.999894
NEMF	1010.55	-0.0824032	0.201147	-0.409667	0.68205	0.999894
SUCLA2	699.918	0.1284	0.313442	0.409645	0.682067	0.999894
FKBP7	26.6137	0.220765	0.53897	0.409605	0.682096	0.999894
AC073612.1	21.7827	-0.23764	0.580219	-0.409568	0.682123	0.999894
AC127521.1	2.26716	-0.246246	0.601255	-0.409554	0.682133	0.999894
RCAN3	136.883	-0.18289	0.446784	-0.409347	0.682285	0.999894
AC011477.3	0.608119	0.218876	0.534759	0.409299	0.68232	0.999894
AL365203.2	12.301	0.241864	0.590977	0.409261	0.682348	0.999894
PAICSP1	2.19209	0.223259	0.545532	0.40925	0.682356	0.999894
AC099677.3	0.947223	0.168371	0.411425	0.409239	0.682364	0.999894
AC006566.1	1.08241	0.237929	0.581406	0.40923	0.682371	0.999894
GMDS-DT	155.235	0.15491	0.378551	0.409219	0.682379	0.999894
AC002091.2	15.3742	-0.230865	0.564199	-0.409191	0.682399	0.999894
MCTP2	36.066	-0.245732	0.600726	-0.409058	0.682497	0.999894
CYP26B1	13.5133	-0.227514	0.556197	-0.409053	0.682501	0.999894
RPS20P33	3.15229	0.236284	0.577669	0.409029	0.682518	0.999894
LINC01564	1.5198	0.235169	0.574952	0.409024	0.682522	0.999894
AC007038.2	64.5657	0.167674	0.410005	0.408956	0.682572	0.999894
KLRD1	25.2589	-0.17543	0.428973	-0.408953	0.682574	0.999894
RCBTB1	729.323	0.112957	0.276243	0.408905	0.68261	0.999894
CADM1	573.241	-0.195888	0.47907	-0.408893	0.682618	0.999894
ZNF770	514.203	0.127194	0.311197	0.408725	0.682742	0.999894
RNU4-90P	0.252373	-0.163359	0.399701	-0.408705	0.682756	0.999894
SLC7A6OS	464.901	0.101324	0.248014	0.408543	0.682875	0.999894
PON3	0.226217	-0.163267	0.399701	-0.408473	0.682927	0.999894
SLC44A2	1087.97	0.140208	0.343253	0.408468	0.68293	0.999894
LINC01227	0.286418	-0.163227	0.399701	-0.408373	0.683	0.999894
RNU6-742P	0.227254	-0.163221	0.399701	-0.408359	0.68301	0.999894
UTS2	0.645023	0.166571	0.407949	0.408315	0.683043	0.999894
NCMAP	0.851546	-0.194053	0.47528	-0.408292	0.68306	0.999894
AL138999.1	39.7579	0.188029	0.460606	0.408221	0.683111	0.999894
AP000812.5	5.81567	0.224183	0.5493	0.408125	0.683182	0.999894
AL391684.1	75.4899	0.228482	0.560001	0.408002	0.683272	0.999894
CFAP97D2	0.380467	-0.163285	0.400209	-0.407999	0.683275	0.999894
PRLR	70.812	-0.245122	0.600795	-0.407996	0.683276	0.999894
CELF2-DT	0.820949	0.212744	0.521695	0.407794	0.683425	0.999894
UQCRFS1P1	10.2792	0.212324	0.520747	0.40773	0.683472	0.999894
AC005747.1	1905.59	0.132489	0.325	0.407658	0.683525	0.999894
LINC01521	18.6506	-0.168254	0.412773	-0.40762	0.683553	0.999894
NOP10	222.914	-0.098011	0.240513	-0.407507	0.683635	0.999894
CARD6	273.003	-0.124924	0.306561	-0.407502	0.683639	0.999894
BNC2-AS1	1.29273	-0.179145	0.439628	-0.407492	0.683647	0.999894
AL031728.1	0.225302	-0.162872	0.399701	-0.407484	0.683653	0.999894
STMP1	894.734	-0.0772798	0.189656	-0.407475	0.683659	0.999894
SLC4A1AP	619.428	0.0957721	0.235045	0.407463	0.683668	0.999894
PHF20	764.979	0.0823924	0.202215	0.40745	0.683678	0.999894
AC004477.3	3.18993	-0.242751	0.595796	-0.40744	0.683685	0.999894
RYR1	203.458	0.205264	0.503852	0.407389	0.683722	0.999894
MARCKS	4033.75	0.10085	0.247614	0.407287	0.683797	0.999894
PVT1	151.508	-0.213853	0.525075	-0.407281	0.683802	0.999894
ZNF670	74.4413	0.18551	0.455514	0.407254	0.683822	0.999894
LINC01858	0.97017	-0.225998	0.554946	-0.407244	0.683829	0.999894
LINC02418	0.193034	-0.162776	0.399701	-0.407244	0.683829	0.999894
CDK2AP1	142.313	0.127389	0.312862	0.407172	0.683882	0.999894
ZNRF3	10.3096	-0.242551	0.595918	-0.40702	0.683993	0.999894
ODF2	293.695	0.178766	0.439364	0.406875	0.6841	0.999894
KIAA1109	812.58	0.0900484	0.22133	0.406851	0.684117	0.999894
ENTR1	172.217	0.228652	0.562072	0.406802	0.684154	0.999894
GAPDHP39	0.713511	-0.165323	0.406403	-0.406796	0.684158	0.999894
AP001525.1	0.763373	-0.167958	0.412921	-0.406756	0.684187	0.999894
MPP2	1.29635	-0.168725	0.414823	-0.406741	0.684199	0.999894
AC074367.1	1.43769	-0.197323	0.485137	-0.406737	0.684201	0.999894
AP001496.3	2.64911	0.207441	0.510041	0.406714	0.684218	0.999894
AP002986.1	0.223536	-0.162553	0.399701	-0.406686	0.684239	0.999894
PI3	2.54049	-0.244421	0.601145	-0.406592	0.684308	0.999894
CCDC43	515.774	0.135901	0.334292	0.406534	0.68435	0.999894
TTC34	44.6825	-0.219129	0.539036	-0.40652	0.684361	0.999894
AC097493.2	19.2274	-0.220366	0.542106	-0.406499	0.684376	0.999894
RNU4-16P	0.206263	-0.162476	0.399701	-0.406495	0.684379	0.999894
CCDC27	0.205292	-0.16244	0.399701	-0.406404	0.684446	0.999894
AC103871.1	3.85439	0.235545	0.579591	0.406399	0.68445	0.999894
AC092376.2	15.387	0.244148	0.600809	0.406366	0.684474	0.999894
PDZD11	335.578	0.12305	0.302828	0.406336	0.684496	0.999894
LINC00852	14.8337	0.192485	0.473778	0.406276	0.68454	0.999894
MST1	151.961	0.196748	0.484403	0.406166	0.684621	0.999894
CFAP45	1.22972	0.223289	0.549823	0.406111	0.684661	0.999894
AC011481.3	24.2563	0.145366	0.357986	0.406065	0.684695	0.999894
C4orf33	165.426	0.133019	0.327603	0.406036	0.684716	0.999894
CIC	132.996	-0.165528	0.407683	-0.406022	0.684726	0.999894
AC008770.3	3.3294	0.240752	0.592968	0.406011	0.684734	0.999894
SLC38A1	497.151	-0.221177	0.544758	-0.40601	0.684735	0.999894
AC104370.1	0.239623	-0.162262	0.399701	-0.40596	0.684772	0.999894
PJA1	229.858	-0.165	0.406486	-0.405918	0.684803	0.999894
NKIRAS1	196.917	0.0950674	0.23421	0.405907	0.684811	0.999894
DDR2	16.1894	-0.24274	0.598028	-0.405901	0.684816	0.999894
FAM114A1	302.981	-0.10758	0.265071	-0.405852	0.684852	0.999894
AL355531.1	2.12276	-0.198326	0.488686	-0.405835	0.684864	0.999894
AC004672.1	1.07575	-0.167749	0.413351	-0.405827	0.68487	0.999894
EPS8L2	6.38251	-0.243458	0.599947	-0.405798	0.684891	0.999894
HIST1H2AI	4.29976	-0.219394	0.540691	-0.405766	0.684915	0.999894
AP006545.1	4.67629	0.238553	0.588024	0.405687	0.684973	0.999894
GSEC	1.46984	0.177798	0.43861	0.405367	0.685207	0.999894
B4GAT1	187.339	0.131951	0.325526	0.405347	0.685223	0.999894
SZT2	508.85	0.101065	0.249331	0.405346	0.685223	0.999894
AC135776.4	14.0743	0.229496	0.566175	0.405345	0.685224	0.999894
FANCD2OS	0.140678	-0.162504	0.400933	-0.405315	0.685246	0.999894
HBG2	3.56741	0.23813	0.587574	0.405277	0.685274	0.999894
PRRT1	0.220293	-0.16196	0.399701	-0.405204	0.685328	0.999894
OST4	177.01	-0.102332	0.252544	-0.405203	0.685328	0.999894
AL513122.1	2.93801	0.203322	0.501795	0.405189	0.685339	0.999894
AC073592.5	0.624425	0.186683	0.460762	0.405161	0.685359	0.999894
PRAC2	0.189105	-0.161942	0.399701	-0.405158	0.685361	0.999894
PA2G4	1678.84	0.153021	0.377772	0.405062	0.685432	0.999894
NPPB	1.85925	-0.239275	0.590777	-0.405018	0.685464	0.999894
GPR142	0.277013	-0.161873	0.399701	-0.404986	0.685488	0.999894
AC097634.4	0.23384	-0.161791	0.399701	-0.40478	0.685639	0.999894
KLF8	84.5677	-0.200945	0.496484	-0.404735	0.685672	0.999894
MTHFD2L	93.9783	-0.111828	0.276318	-0.404708	0.685692	0.999894
HNRNPA1P16	8.46981	-0.24106	0.595708	-0.404662	0.685726	0.999894
RBM15-AS1	0.394241	0.161947	0.400218	0.404648	0.685736	0.999894
AC234781.5	6.57765	-0.212093	0.524159	-0.404635	0.685746	0.999894
AC105391.1	0.402728	0.161923	0.400217	0.404588	0.68578	0.999894
MAGEB17	0.202886	-0.161708	0.399701	-0.404572	0.685792	0.999894
AL133551.1	0.402421	0.161914	0.400217	0.404564	0.685798	0.999894
SEMA4C	123.466	0.197312	0.487733	0.40455	0.685809	0.999894
PPM1E	6.86484	0.235472	0.582079	0.404536	0.685818	0.999894
LXN	114.287	-0.17122	0.423347	-0.404444	0.685886	0.999894
RAB5IF	581.662	0.131758	0.325785	0.404432	0.685895	0.999894
TEKT1	2.50739	-0.23854	0.589825	-0.404426	0.6859	0.999894
NCL	4897.59	0.081785	0.202244	0.404387	0.685928	0.999894
AC073052.2	0.187838	-0.161622	0.399701	-0.404356	0.685951	0.999894
NDC80	215.863	0.242816	0.600505	0.404353	0.685953	0.999894
AL590867.1	57.9653	-0.128145	0.316933	-0.404329	0.685971	0.999894
AC244636.3	11.3533	-0.208814	0.516482	-0.404301	0.685991	0.999894
TSHR	4.78324	-0.241863	0.598255	-0.40428	0.686007	0.999894
XAB2	445.743	-0.122946	0.304122	-0.404267	0.686016	0.999894
SNORA70C	0.377843	-0.161617	0.39979	-0.404254	0.686026	0.999894
SPRYD7	185.342	0.168257	0.416259	0.404213	0.686056	0.999894
AC013437.1	0.676642	-0.163887	0.405496	-0.404165	0.686092	0.999894
HRH1	1499.18	0.211409	0.523096	0.40415	0.686102	0.999894
SYT17	80.3422	-0.166129	0.411075	-0.404132	0.686116	0.999894
AC087269.2	0.402156	0.161725	0.400219	0.404092	0.686145	0.999894
RNU6-960P	0.27453	-0.161508	0.399701	-0.404073	0.686159	0.999894
LTB4R2	3.05781	-0.233312	0.577794	-0.403798	0.686361	0.999894
SRPK3	1.68559	-0.213514	0.528792	-0.403777	0.686377	0.999894
NOP56	1003.87	-0.109984	0.272401	-0.403759	0.68639	0.999894
RNU11-6P	1.23569	-0.198749	0.492269	-0.403741	0.686403	0.999894
PRKACB	367.771	0.195686	0.484739	0.403694	0.686438	0.999894
AC015819.2	1.65497	-0.216928	0.537479	-0.403602	0.686505	0.999894
AP001172.1	0.216785	-0.161309	0.399701	-0.403576	0.686525	0.999894
AC018638.6	0.39352	0.161505	0.400221	0.403539	0.686551	0.999894
ZNF70	39.964	0.178955	0.443489	0.403517	0.686568	0.999894
RPL31P49	0.409233	0.161489	0.400219	0.4035	0.68658	0.999894
ABRACL	640.502	0.143461	0.355545	0.403497	0.686582	0.999894
RPL41P2	6.76956	-0.198347	0.491581	-0.403489	0.686589	0.999894
EXD3	187.789	-0.177898	0.440917	-0.403473	0.6866	0.999894
AC012653.1	0.74327	0.164528	0.40785	0.403403	0.686652	0.999894
AZGP1	0.230629	-0.16123	0.399701	-0.403377	0.686671	0.999894
MYO5A	1827.74	0.178866	0.443431	0.403369	0.686677	0.999894
DNAI1	0.515822	0.183828	0.455746	0.403356	0.686686	0.999894
RNA5SP383	0.272497	-0.161207	0.399701	-0.403319	0.686714	0.999894
OR2B6	0.407912	0.161403	0.400222	0.403284	0.686739	0.999894
PYM1	353.211	0.0932681	0.231288	0.403255	0.686761	0.999894
AC079610.1	12.6874	-0.179911	0.446149	-0.403253	0.686762	0.999894
ATP2A1-AS1	0.230309	-0.161174	0.399701	-0.403237	0.686774	0.999894
UBE2V2	851.183	-0.134961	0.33471	-0.403219	0.686787	0.999894
GPN3	715.672	0.162155	0.402187	0.403183	0.686814	0.999894
SMUG1	354.678	0.102043	0.253102	0.40317	0.686823	0.999894
PROSER3	26.565	-0.200731	0.497944	-0.40312	0.68686	0.999894
AC087241.3	0.369749	-0.161149	0.399787	-0.403088	0.686884	0.999894
AL583808.1	1.8347	-0.242271	0.601047	-0.403081	0.686888	0.999894
AL080250.1	25.3973	0.209535	0.519835	0.40308	0.686889	0.999894
LINC02598	1.11431	0.192587	0.477854	0.403026	0.686929	0.999894
AP005901.3	1.36661	-0.217097	0.538674	-0.403021	0.686933	0.999894
AC005351.1	0.401059	0.161266	0.400223	0.402941	0.686991	0.999894
NUDT19P5	0.376798	-0.161087	0.399788	-0.402931	0.686999	0.999894
LIN52	183.067	0.147902	0.367068	0.40293	0.687	0.999894
CREB3L2	1106.35	0.103231	0.256209	0.402918	0.687009	0.999894
DNAJA2	1214.52	0.0940624	0.233484	0.402865	0.687047	0.999894
AC079140.2	1.0685	-0.166229	0.41277	-0.402717	0.687157	0.999894
ERAS	0.198713	-0.160965	0.399701	-0.402713	0.687159	0.999894
AC245389.1	0.36731	-0.160988	0.399802	-0.402669	0.687192	0.999894
FRZB	12.7201	-0.224893	0.558594	-0.402605	0.687239	0.999894
VPS50	478.194	-0.118467	0.294269	-0.402581	0.687256	0.999894
AC006237.1	0.354034	-0.160939	0.399798	-0.402551	0.687278	0.999894
PDCD2L	37.5005	0.148843	0.36978	0.402516	0.687304	0.999894
DOCK8	2896.29	-0.0550056	0.136687	-0.402422	0.687374	0.999894
AC008619.1	0.394447	0.161051	0.400222	0.402404	0.687387	0.999894
FANCF	125.416	0.124741	0.310043	0.402334	0.687438	0.999894
CNTNAP3B	7.02311	0.233837	0.581245	0.402304	0.68746	0.999894
AC108673.3	0.900226	0.192649	0.47896	0.402224	0.687519	0.999894
AP001816.1	20.5613	0.227321	0.565192	0.402201	0.687536	0.999894
MFSD14C	175.762	0.193821	0.481979	0.402136	0.687584	0.999894
AL022324.3	0.392971	0.160928	0.400225	0.402094	0.687615	0.999894
SEMA6D	3.30015	0.240966	0.59937	0.402033	0.68766	0.999894
ARMCX5-GPRASP2	68.7455	0.203576	0.506413	0.401995	0.687688	0.999894
COX6C	237.895	0.132069	0.32854	0.401989	0.687692	0.999894
AL355297.2	0.197283	-0.160672	0.399701	-0.40198	0.687699	0.999894
AC104758.3	0.21331	-0.160654	0.399701	-0.401937	0.687731	0.999894
TBC1D7	180.474	-0.0886531	0.2206	-0.401872	0.687778	0.999894
RF00263	0.196893	-0.160592	0.399701	-0.40178	0.687846	0.999894
LINC01594	0.196886	-0.16059	0.399701	-0.401776	0.687849	0.999894
TEX12	3.56263	-0.239305	0.595865	-0.40161	0.687971	0.999894
DUX4L50	20.245	0.228167	0.568144	0.401601	0.687978	0.999894
AL133255.1	0.384225	-0.160551	0.399789	-0.40159	0.687986	0.999894
AC093639.3	2.66305	-0.238128	0.593033	-0.401542	0.688021	0.999894
AC007349.4	0.364778	-0.160513	0.399772	-0.401511	0.688044	0.999894
ANAPC1P1	0.196361	-0.160482	0.399701	-0.401505	0.688048	0.999894
AC020909.1	4.90347	-0.240886	0.599967	-0.4015	0.688052	0.999894
AC104772.1	0.368459	-0.160494	0.399785	-0.401451	0.688088	0.999894
AC104984.2	0.214836	-0.160458	0.399701	-0.401445	0.688093	0.999894
LINC01446	1.61748	-0.240298	0.598614	-0.401424	0.688108	0.999894
AC004980.3	0.18539	-0.160429	0.399701	-0.401373	0.688146	0.999894
WDR91	1801.81	-0.158826	0.395719	-0.401361	0.688155	0.999894
AC092718.7	6.4062	-0.218704	0.544991	-0.401298	0.688201	0.999894
AC106886.3	0.185325	-0.160393	0.399701	-0.401282	0.688213	0.999894
CADPS2	11.4522	0.230897	0.575447	0.401248	0.688237	0.999894
AC079062.1	0.266981	-0.160378	0.399701	-0.401245	0.68824	0.999894
AL136115.2	0.649686	-0.163518	0.407534	-0.401238	0.688245	0.999894
AC025165.4	0.199928	-0.160372	0.399701	-0.40123	0.688251	0.999894
AL138831.1	0.340282	-0.160406	0.399785	-0.40123	0.688251	0.999894
SUCO	276.15	0.131377	0.327452	0.401211	0.688265	0.999894
AP003041.2	0.340764	-0.160363	0.399782	-0.401125	0.688328	0.999894
LINC01647	0.807802	0.191016	0.476226	0.401104	0.688344	0.999894
RNF152P1	0.406275	-0.16034	0.399777	-0.401074	0.688365	0.999894
ALS2CL	75.8734	-0.240553	0.599774	-0.401073	0.688367	0.999894
BMP2KL	0.367353	-0.160336	0.399782	-0.401058	0.688378	0.999894
AC010999.1	0.404909	-0.160314	0.399781	-0.401005	0.688416	0.999894
AC007848.2	1.67455	-0.236587	0.590019	-0.400982	0.688434	0.999894
RN7SKP269	0.384798	-0.160285	0.399779	-0.400933	0.688469	0.999894
PRR13P5	0.199573	-0.160208	0.399701	-0.400821	0.688552	0.999894
HOXB13	1.48833	-0.167143	0.417004	-0.400819	0.688553	0.999894
AL021937.4	0.184882	-0.160177	0.399701	-0.400743	0.688609	0.999894
AC007036.1	0.769625	-0.165052	0.411885	-0.400724	0.688624	0.999894
LINC02269	0.292787	0.160119	0.399701	0.400597	0.688717	0.999894
AP4M1	175.528	0.103834	0.25921	0.400578	0.688731	0.999894
AC055717.1	0.366886	-0.160139	0.39978	-0.400568	0.688738	0.999894
CBX1P2	0.213972	-0.160089	0.399701	-0.400522	0.688772	0.999894
LINC02035	222.896	0.209207	0.522342	0.400518	0.688775	0.999894
AL008635.1	0.426278	-0.160096	0.399775	-0.400466	0.688813	0.999894
AC007106.2	1.06157	-0.213004	0.531934	-0.400433	0.688838	0.999894
AL135905.1	0.38272	-0.160082	0.39978	-0.400426	0.688843	0.999894
COLGALT1	4695.22	0.0664213	0.165878	0.400422	0.688845	0.999894
TMEM254	423.538	0.123214	0.30771	0.400422	0.688846	0.999894
RNA5SP37	0.209981	-0.160016	0.399701	-0.400341	0.688906	0.999894
PPIAP16	0.205907	-0.159997	0.399701	-0.400293	0.688941	0.999894
AP006248.4	0.425219	-0.160016	0.399782	-0.400258	0.688967	0.999894
AL353803.5	0.20973	-0.159968	0.399701	-0.40022	0.688995	0.999894
BOK	26.8001	-0.186352	0.465638	-0.400207	0.689004	0.999894
BAG5	1048.44	0.0914435	0.228498	0.400193	0.689014	0.999894
AP001107.8	0.199007	-0.159952	0.399701	-0.400179	0.689025	0.999894
YTHDF3-AS1	4.61781	0.21768	0.544034	0.400121	0.689067	0.999894
AP003717.1	0.426581	-0.159948	0.399779	-0.400092	0.689089	0.999894
AL845472.1	1.11428	-0.214036	0.535006	-0.400063	0.68911	0.999894
AC006441.3	0.440551	-0.159901	0.399772	-0.399981	0.689171	0.999894
LINC02199	0.379602	-0.159901	0.399778	-0.399975	0.689175	0.999894
RPL26P29	0.179512	-0.159831	0.399701	-0.399878	0.689247	0.999894
EIF4HP1	0.213355	-0.159824	0.399701	-0.399859	0.68926	0.999894
RPL35	196.65	0.13965	0.349251	0.399855	0.689263	0.999894
MTCO1P25	0.904535	-0.188969	0.472595	-0.399853	0.689265	0.999894
AC073641.1	0.213278	-0.159793	0.399701	-0.399782	0.689317	0.999894
AC013470.2	1.76403	0.201737	0.50466	0.399749	0.689342	0.999894
AC078785.3	0.208731	-0.159774	0.399701	-0.399735	0.689351	0.999894
LINC01732	0.213221	-0.159767	0.399701	-0.399718	0.689364	0.999894
AC003975.1	2.38717	-0.235135	0.588264	-0.399709	0.68937	0.999894
RN7SL693P	0.205387	-0.159764	0.399701	-0.399708	0.689371	0.999894
AC104695.2	4.63954	-0.217265	0.543628	-0.399658	0.689409	0.999894
AL450384.1	0.198548	-0.159739	0.399701	-0.399648	0.689416	0.999894
RDM1P1	0.192705	-0.15972	0.399701	-0.399599	0.689452	0.999894
NPM1P32	0.192704	-0.15972	0.399701	-0.399598	0.689453	0.999894
AC020911.2	0.192651	-0.159708	0.399701	-0.39957	0.689473	0.999894
AC013264.1	0.23275	-0.159707	0.399701	-0.399568	0.689475	0.999894
RPN1	5171.97	-0.0787787	0.197163	-0.399561	0.68948	0.999894
AL356121.2	0.205259	-0.159703	0.399701	-0.399555	0.689484	0.999894
AC009362.1	0.192621	-0.159702	0.399701	-0.399555	0.689485	0.999894
AL583856.2	0.208346	-0.1597	0.399701	-0.399548	0.689489	0.999894
LILRB1-AS1	0.208338	-0.159698	0.399701	-0.399544	0.689492	0.999894
KIF16B	350.809	-0.129171	0.323312	-0.399524	0.689507	0.999894
AP001922.6	0.208259	-0.159683	0.399701	-0.399506	0.689521	0.999894
ZNF24	1040.05	-0.0724374	0.181335	-0.399466	0.68955	0.999894
SNRPCP4	0.208169	-0.159665	0.399701	-0.399462	0.689553	0.999894
AC093227.3	1.88025	0.213376	0.534183	0.399444	0.689566	0.999894
RN7SL610P	0.198354	-0.159653	0.399701	-0.399432	0.689575	0.999894
AL158827.1	0.192352	-0.159646	0.399701	-0.399413	0.689589	0.999894
NAPEPLD	139.03	-0.1335	0.334244	-0.39941	0.689591	0.999894
AC105940.1	0.178659	-0.159638	0.399701	-0.399395	0.689602	0.999894
AL023284.4	0.198322	-0.159633	0.399701	-0.399382	0.689612	0.999894
RHOQP1	0.178636	-0.159633	0.399701	-0.399381	0.689612	0.999894
SNORA55	0.191239	-0.159627	0.399701	-0.399367	0.689622	0.999894
LINC02617	0.198297	-0.159625	0.399701	-0.399362	0.689627	0.999894
RPS7P11	0.207961	-0.159625	0.399701	-0.39936	0.689628	0.999894
AC124947.1	2.35069	0.223033	0.558483	0.399354	0.689632	0.999894
EIF2S2	763.675	-0.121704	0.304759	-0.399346	0.689639	0.999894
CEP126	0.992629	0.209619	0.524925	0.399332	0.689649	0.999894
CDCA4	201.973	0.146278	0.366309	0.399329	0.689651	0.999894
KDM8	96.8062	-0.199466	0.499508	-0.399326	0.689653	0.999894
AC018620.1	0.19218	-0.159609	0.399701	-0.399322	0.689656	0.999894
AC012291.2	5.04051	-0.240097	0.601288	-0.399305	0.689669	0.999894
TUBB4BP3	0.191443	-0.159586	0.399701	-0.399264	0.689699	0.999894
AL008723.2	0.207745	-0.159583	0.399701	-0.399255	0.689705	0.999894
AC090617.3	0.192033	-0.159578	0.399701	-0.399245	0.689713	0.999894
MRPL51P2	0.192006	-0.159572	0.399701	-0.39923	0.689724	0.999894
AC078795.3	0.192	-0.159571	0.399701	-0.399227	0.689726	0.999894
LINC01925	0.207655	-0.159565	0.399701	-0.399211	0.689738	0.999894
AC130650.1	0.212737	-0.159562	0.399701	-0.399204	0.689743	0.999894
AL109809.2	0.221327	-0.159561	0.399701	-0.399202	0.689745	0.999894
CAMTA1-DT	0.221314	-0.159559	0.399701	-0.399196	0.689749	0.999894
RSF1-IT2	0.178306	-0.159558	0.399701	-0.399194	0.689751	0.999894
AC010616.1	0.719889	-0.162295	0.406567	-0.399184	0.689757	0.999894
AC007431.3	0.207595	-0.159553	0.399701	-0.399182	0.689759	0.999894
AL592430.2	0.178274	-0.159551	0.399701	-0.399175	0.689764	0.999894
AL356756.1	0.191882	-0.159546	0.399701	-0.399165	0.689772	0.999894
AC010608.3	0.191834	-0.159536	0.399701	-0.399139	0.689791	0.999894
AP002336.3	0.221188	-0.159536	0.399701	-0.399138	0.689792	0.999894
AL118556.1	0.191829	-0.159535	0.399701	-0.399137	0.689793	0.999894
URGCP-MRPS24	0.191796	-0.159528	0.399701	-0.399119	0.689805	0.999894
AL844908.2	0.204844	-0.159524	0.399701	-0.399109	0.689813	0.999894
RPS15AP36	0.178132	-0.159518	0.399701	-0.399095	0.689823	0.999894
AL513412.1	0.19175	-0.159518	0.399701	-0.399095	0.689823	0.999894
BNIP3P27	0.207413	-0.159518	0.399701	-0.399093	0.689825	0.999894
AC013356.3	0.207343	-0.159504	0.399701	-0.399059	0.68985	0.999894
FABP5P1	0.204785	-0.159498	0.399701	-0.399044	0.689861	0.999894
Z92544.3	0.220981	-0.159498	0.399701	-0.399043	0.689861	0.999894
ZNRF3-IT1	0.191645	-0.159496	0.399701	-0.399039	0.689864	0.999894
NBPF2P	0.198045	-0.159494	0.399701	-0.399035	0.689868	0.999894
AC007365.2	0.220947	-0.159492	0.399701	-0.399028	0.689873	0.999894
AC007349.1	0.220906	-0.159484	0.399701	-0.399009	0.689887	0.999894
AC130343.2	0.207208	-0.159478	0.399701	-0.398993	0.689899	0.999894
AL022323.1	0.18346	-0.159471	0.399701	-0.398976	0.689911	0.999894
C16orf91	66.611	-0.151898	0.38072	-0.398976	0.689911	0.999894
MEIS1	134.416	0.192174	0.48168	0.398966	0.689918	0.999894
AC007922.4	0.354363	-0.169378	0.424553	-0.398957	0.689925	0.999894
AC024361.3	0.177887	-0.159463	0.399701	-0.398955	0.689926	0.999894
AC097638.1	0.20713	-0.159462	0.399701	-0.398954	0.689927	0.999894
AC134407.1	0.22078	-0.159461	0.399701	-0.398951	0.68993	0.999894
ZNF106	1805.44	0.110411	0.276757	0.398946	0.689933	0.999894
AC002401.4	0.191449	-0.159455	0.399701	-0.398935	0.689941	0.999894
RPL23AP77	0.207087	-0.159454	0.399701	-0.398933	0.689942	0.999894
AC138969.3	0.197525	-0.159451	0.399701	-0.398925	0.689948	0.999894
FAM92A	87.2443	0.14498	0.363433	0.398918	0.689954	0.999894
AC079630.1	19.1575	0.237382	0.595073	0.398912	0.689958	0.999894
RN7SKP64	0.207019	-0.159441	0.399701	-0.3989	0.689967	0.999894
CLEC2B	37.0231	-0.207566	0.520347	-0.398899	0.689967	0.999894
AC024619.3	0.191366	-0.159437	0.399701	-0.398892	0.689973	0.999894
AL603839.3	0.191361	-0.159436	0.399701	-0.398889	0.689975	0.999894
AL121983.1	0.206987	-0.159434	0.399701	-0.398884	0.689979	0.999894
AL031705.1	0.191341	-0.159432	0.399701	-0.398878	0.689983	0.999894
SDHCP2	0.191338	-0.159431	0.399701	-0.398877	0.689984	0.999894
ZMYM4	409.864	0.123331	0.309196	0.398876	0.689985	0.999894
CCDC182	0.197916	-0.15943	0.399701	-0.398875	0.689986	0.999894
AC009303.3	0.191333	-0.15943	0.399701	-0.398874	0.689986	0.999894
EZR-AS1	0.217378	-0.15943	0.399701	-0.398873	0.689987	0.999894
DDTP1	0.177733	-0.159427	0.399701	-0.398867	0.689991	0.999894
ENPP7P2	0.462237	-0.159449	0.399762	-0.39886	0.689996	0.999894
AC092718.5	0.212417	-0.159423	0.399701	-0.398855	0.69	0.999894
ABCF2	376.378	0.136511	0.342258	0.398853	0.690001	0.999894
AC007448.2	0.191293	-0.159422	0.399701	-0.398853	0.690002	0.999894
AL138999.2	25.7808	0.1937	0.485672	0.398828	0.69002	0.999894
RNF138P1	0.220503	-0.15941	0.399701	-0.398824	0.690023	0.999894
AC241585.3	0.177653	-0.159409	0.399701	-0.398822	0.690025	0.999894
RPL5P30	0.212385	-0.159408	0.399701	-0.398819	0.690027	0.999894
RPL7P16	0.191211	-0.159404	0.399701	-0.398809	0.690034	0.999894
SUSD2	0.197861	-0.159404	0.399701	-0.398808	0.690035	0.999894
AL117344.1	0.206831	-0.159404	0.399701	-0.398808	0.690035	0.999894
AL451074.5	0.177603	-0.159398	0.399701	-0.398793	0.690046	0.999894
AC005534.2	0.191172	-0.159396	0.399701	-0.398789	0.690049	0.999894
AC104365.2	0.206784	-0.159394	0.399701	-0.398785	0.690052	0.999894
AC007016.1	0.191153	-0.159392	0.399701	-0.398778	0.690057	0.999894
AIMP1P1	0.183291	-0.159387	0.399701	-0.398766	0.690066	0.999894
RPL23AP34	0.177555	-0.159387	0.399701	-0.398766	0.690066	0.999894
AC112504.2	0.20673	-0.159384	0.399701	-0.398758	0.690071	0.999894
BET1P1	0.206723	-0.159383	0.399701	-0.398755	0.690074	0.999894
RPL21P10	0.20669	-0.159376	0.399701	-0.398739	0.690086	0.999894
AL121845.4	0.177488	-0.159372	0.399701	-0.398728	0.690094	0.999894
PCED1CP	0.191055	-0.159371	0.399701	-0.398727	0.690095	0.999894
HIST1H3F	0.177477	-0.159369	0.399701	-0.398721	0.690099	0.999894
AL590762.1	0.206648	-0.159368	0.399701	-0.398718	0.690101	0.999894
AC118658.1	0.220267	-0.159367	0.399701	-0.398715	0.690103	0.999894
TDGF1P6	0.220259	-0.159365	0.399701	-0.398711	0.690106	0.999894
AC096773.1	0.191001	-0.15936	0.399701	-0.398698	0.690116	0.999894
RPL6P2	0.190994	-0.159358	0.399701	-0.398694	0.690119	0.999894
AC135178.5	0.177429	-0.159358	0.399701	-0.398693	0.690119	0.999894
AL450338.1	0.20656	-0.159351	0.399701	-0.398675	0.690133	0.999894
AC106028.4	0.206554	-0.159349	0.399701	-0.398672	0.690135	0.999894
OR6K4P	0.206551	-0.159349	0.399701	-0.39867	0.690136	0.999894
AP000350.4	0.177385	-0.159348	0.399701	-0.398668	0.690138	0.999894
AC121251.1	0.190938	-0.159346	0.399701	-0.398665	0.69014	0.999894
RN7SKP57	0.19093	-0.159345	0.399701	-0.39866	0.690144	0.999894
AP003717.2	0.206522	-0.159343	0.399701	-0.398656	0.690146	0.999894
AL512506.1	0.206502	-0.159339	0.399701	-0.398646	0.690154	0.999894
AC006512.1	0.206498	-0.159338	0.399701	-0.398644	0.690155	0.999894
AC067969.1	0.204414	-0.159332	0.399701	-0.398628	0.690167	0.999894
RPL10P7	0.190863	-0.15933	0.399701	-0.398624	0.69017	0.999894
AL109741.1	0.220062	-0.159329	0.399701	-0.39862	0.690173	0.999894
AC006011.2	0.206421	-0.159323	0.399701	-0.398606	0.690183	0.999894
CELA1	0.220017	-0.159321	0.399701	-0.3986	0.690188	0.999894
AL137796.1	0.206395	-0.159318	0.399701	-0.398594	0.690193	0.999894
AC005339.1	0.206377	-0.159315	0.399701	-0.398585	0.690199	0.999894
FZD7	80.2191	0.161863	0.406098	0.398581	0.690202	0.999894
AC125603.3	0.219977	-0.159313	0.399701	-0.398581	0.690202	0.999894
RPL7AP65	0.859965	0.163375	0.409893	0.398579	0.690203	0.999894
RN7SKP173	0.219969	-0.159312	0.399701	-0.398578	0.690204	0.999894
AP001000.1	0.217198	-0.15931	0.399701	-0.398573	0.690208	0.999894
HMGA1P1	0.219942	-0.159307	0.399701	-0.398565	0.690214	0.999894
RNA5SP39	0.424625	-0.159365	0.399849	-0.398563	0.690216	0.999894
AL731533.2	0.20633	-0.159305	0.399701	-0.398562	0.690216	0.999894
SNORA31	3.18563	0.237847	0.596782	0.398549	0.690225	0.999894
RPL31P58	0.206301	-0.1593	0.399701	-0.398548	0.690227	0.999894
TAS2R43	0.190715	-0.159299	0.399701	-0.398546	0.690228	0.999894
FABP5P3	0.206295	-0.159299	0.399701	-0.398545	0.690229	0.999894
AC005702.1	0.206283	-0.159296	0.399701	-0.398539	0.690233	0.999894
AC243654.1	0.204328	-0.159296	0.399701	-0.398539	0.690233	0.999894
AL731577.1	0.956205	-0.167435	0.420124	-0.398537	0.690234	0.999894
AC009081.1	0.197579	-0.159295	0.399701	-0.398536	0.690235	0.999894
AC078886.1	0.219843	-0.159288	0.399701	-0.398519	0.690247	0.999894
AC005180.1	0.177111	-0.159285	0.399701	-0.398512	0.690253	0.999894
NATD1	133.599	-0.222982	0.559539	-0.398511	0.690254	0.999894
AL136097.2	0.177091	-0.159281	0.399701	-0.3985	0.690261	0.999894
AL023284.2	0.177075	-0.159277	0.399701	-0.398491	0.690268	0.999894
AC009754.2	0.1906	-0.159275	0.399701	-0.398485	0.690273	0.999894
PGM5P4	0.219765	-0.159274	0.399701	-0.398484	0.690274	0.999894
AC025755.1	0.206147	-0.159269	0.399701	-0.398472	0.690283	0.999894
HNRNPA1P15	0.20614	-0.159268	0.399701	-0.398468	0.690285	0.999894
TMEM44-AS1	80.0831	0.160507	0.402814	0.398465	0.690287	0.999894
AC016642.1	0.212052	-0.159267	0.399701	-0.398465	0.690288	0.999894
LEXM	0.204291	-0.159265	0.399701	-0.39846	0.690291	0.999894
RN7SL405P	0.231795	-0.159264	0.399701	-0.398457	0.690293	0.999894
RPSAP11	0.204274	-0.159262	0.399701	-0.398453	0.690297	0.999894
AP006545.3	0.197515	-0.15926	0.399701	-0.398449	0.690299	0.999894
UBE2V2P3	0.177	-0.15926	0.399701	-0.398448	0.6903	0.999894
HSPB1P2	0.176993	-0.159258	0.399701	-0.398444	0.690303	0.999894
AL353807.4	0.206088	-0.159258	0.399701	-0.398442	0.690304	0.999894
AC012254.1	0.206065	-0.159253	0.399701	-0.398431	0.690312	0.999894
AL121999.1	0.176956	-0.15925	0.399701	-0.398423	0.690319	0.999894
SUMO2P17	0.176954	-0.159249	0.399701	-0.398422	0.690319	0.999894
AL034417.3	0.190473	-0.159248	0.399701	-0.398417	0.690323	0.999894
AC010205.1	0.197476	-0.159247	0.399701	-0.398415	0.690325	0.999894
AC004383.1	0.176935	-0.159245	0.399701	-0.398411	0.690327	0.999894
UNGP1	0.205997	-0.15924	0.399701	-0.398398	0.690337	0.999894
RPL7P25	0.205995	-0.159239	0.399701	-0.398397	0.690338	0.999894
RNU6-858P	0.259572	-0.159237	0.399701	-0.39839	0.690343	0.999894
ZNF256	112.058	-0.147501	0.370243	-0.39839	0.690343	0.999894
AC087427.1	0.19746	-0.159236	0.399701	-0.398389	0.690343	0.999894
AC008103.1	0.205977	-0.159236	0.399701	-0.398388	0.690344	0.999894
EEF1A1P7	0.204218	-0.159233	0.399701	-0.398381	0.69035	0.999894
MTCO1P19	0.176881	-0.159233	0.399701	-0.39838	0.69035	0.999894
CRYZL1	525.769	-0.0988029	0.248012	-0.39838	0.69035	0.999894
AC005077.1	0.219509	-0.159227	0.399701	-0.398365	0.690361	0.999894
AL451047.1	0.190368	-0.159225	0.399701	-0.398361	0.690364	0.999894
RPL7AP9	0.190367	-0.159225	0.399701	-0.398361	0.690364	0.999894
AC026410.3	0.176838	-0.159223	0.399701	-0.398355	0.690368	0.999894
RPS27AP9	0.219481	-0.159222	0.399701	-0.398352	0.69037	0.999894
YBX1P6	0.19035	-0.159221	0.399701	-0.398352	0.690371	0.999894
AL024474.1	0.205897	-0.15922	0.399701	-0.398349	0.690373	0.999894
MTRNR2L13	0.190344	-0.15922	0.399701	-0.398349	0.690373	0.999894
AC092474.1	0.205875	-0.159216	0.399701	-0.398338	0.690381	0.999894
LINC02394	0.398682	-0.159216	0.399701	-0.398337	0.690382	0.999894
AC106793.1	0.190688	-0.159216	0.399701	-0.398337	0.690382	0.999894
AC092746.1	0.259433	-0.159215	0.399701	-0.398336	0.690383	0.999894
MROH3P	0.205866	-0.159214	0.399701	-0.398334	0.690384	0.999894
AC246680.1	0.190294	-0.159209	0.399701	-0.398321	0.690393	0.999894
AC006272.1	0.19029	-0.159208	0.399701	-0.398319	0.690395	0.999894
FTH1P23	0.17676	-0.159205	0.399701	-0.398311	0.690401	0.999894
AC068987.3	0.400961	-0.159204	0.399701	-0.398307	0.690404	0.999894
AC007318.2	3.55133	0.235546	0.591374	0.398303	0.690407	0.999894
AL390243.1	0.21936	-0.159199	0.399701	-0.398296	0.690412	0.999894
LINC01006	69.2187	-0.119093	0.299008	-0.398294	0.690414	0.999894
AC005277.2	0.219353	-0.159198	0.399701	-0.398293	0.690414	0.999894
RPS26P3	0.205782	-0.159198	0.399701	-0.398292	0.690415	0.999894
AC124862.1	0.216991	-0.159197	0.399701	-0.39829	0.690416	0.999894
OR52T1P	0.20577	-0.159195	0.399701	-0.398286	0.690419	0.999894
AC130352.1	15.8398	0.210725	0.529085	0.398281	0.690423	0.999894
AC021106.1	0.205753	-0.159192	0.399701	-0.398277	0.690426	0.999894
AC020978.5	24.3444	0.237353	0.595953	0.398275	0.690428	0.999894
AL513188.1	0.176686	-0.159188	0.399701	-0.398268	0.690433	0.999894
GOLGA8H	0.182881	-0.159185	0.399701	-0.39826	0.690438	0.999894
AC026202.2	0.666974	-0.161658	0.405915	-0.398255	0.690442	0.999894
AL122008.4	0.176659	-0.159182	0.399701	-0.398252	0.690444	0.999894
OR7E59P	0.205698	-0.159181	0.399701	-0.398251	0.690445	0.999894
IQSEC3P1	0.219255	-0.15918	0.399701	-0.398248	0.690447	0.999894
AC005342.2	0.176644	-0.159178	0.399701	-0.398244	0.69045	0.999894
AL353688.1	0.18287	-0.159178	0.399701	-0.398242	0.690452	0.999894
AC120114.1	0.197335	-0.159176	0.399701	-0.398239	0.690454	0.999894
AC233280.2	0.205672	-0.159176	0.399701	-0.398238	0.690455	0.999894
MINAR2	0.182862	-0.159176	0.399701	-0.398237	0.690455	0.999894
AC104164.2	0.219226	-0.159174	0.399701	-0.398234	0.690458	0.999894
AL008638.5	0.190126	-0.159174	0.399701	-0.398232	0.690459	0.999894
AC245052.3	0.205659	-0.159173	0.399701	-0.398231	0.69046	0.999894
RPSAP19	0.176619	-0.159172	0.399701	-0.398229	0.690461	0.999894
JPH4	7.07695	0.218539	0.548805	0.398208	0.690477	0.999894
AP003778.1	0.205598	-0.159161	0.399701	-0.398201	0.690482	0.999894
DYNLRB1	183.554	-0.08685	0.218109	-0.398196	0.690485	0.999894
AL589935.2	0.176559	-0.159159	0.399701	-0.398195	0.690486	0.999894
AL358215.3	0.190037	-0.159155	0.399701	-0.398184	0.690494	0.999894
AC100810.2	0.205539	-0.15915	0.399701	-0.398172	0.690503	0.999894
AC243562.3	0.189999	-0.159147	0.399701	-0.398164	0.690509	0.999894
AC010306.1	0.189993	-0.159145	0.399701	-0.398161	0.690511	0.999894
TXNDC9	531.264	-0.11661	0.292875	-0.398157	0.690515	0.999894
AC024361.2	0.197251	-0.15914	0.399701	-0.398149	0.69052	0.999894
AC097637.3	0.205471	-0.159136	0.399701	-0.398139	0.690528	0.999894
LINC01901	0.749475	-0.187782	0.471653	-0.398135	0.690531	0.999894
AC126564.1	0.197244	-0.159134	0.399701	-0.398133	0.690532	0.999894
AC091959.1	0.219007	-0.159134	0.399701	-0.398133	0.690532	0.999894
AC133485.6	0.231376	-0.159132	0.399701	-0.398129	0.690535	0.999894
AC073288.2	0.176436	-0.15913	0.399701	-0.398124	0.690539	0.999894
AC008267.1	0.205436	-0.159129	0.399701	-0.398121	0.690541	0.999894
AC104938.1	0.17643	-0.159129	0.399701	-0.398121	0.690541	0.999894
AC105137.1	0.216553	-0.159128	0.399701	-0.398118	0.690543	0.999894
AC010201.2	0.205426	-0.159127	0.399701	-0.398116	0.690544	0.999894
AL136164.1	0.218953	-0.159124	0.399701	-0.398108	0.690551	0.999894
AC011933.4	0.176389	-0.15912	0.399701	-0.398098	0.690558	0.999894
LINC01740	0.21892	-0.159118	0.399701	-0.398093	0.690562	0.999894
AP002761.3	0.189863	-0.159118	0.399701	-0.398092	0.690562	0.999894
KDELC1P1	0.205372	-0.159117	0.399701	-0.39809	0.690564	0.999894
RNVU1-7	0.205369	-0.159116	0.399701	-0.398088	0.690565	0.999894
KRT15	15.2284	0.199489	0.501121	0.398087	0.690566	0.999894
AC008655.1	0.189838	-0.159112	0.399701	-0.398078	0.690572	0.999894
AC097372.1	0.189834	-0.159111	0.399701	-0.398076	0.690574	0.999894
YWHAZP3	0.216723	-0.159111	0.399701	-0.398076	0.690574	0.999894
AL118508.2	0.176347	-0.15911	0.399701	-0.398073	0.690576	0.999894
AC104984.4	0.189824	-0.159109	0.399701	-0.398071	0.690578	0.999894
AL392023.2	0.203921	-0.159106	0.399701	-0.398062	0.690585	0.999894
AL450338.2	0.205305	-0.159104	0.399701	-0.398057	0.690588	0.999894
AC124864.3	0.189796	-0.159103	0.399701	-0.398056	0.690589	0.999894
AL109653.3	0.190452	-0.159103	0.399701	-0.398054	0.69059	0.999894
OR7E13P	0.205289	-0.1591	0.399701	-0.398049	0.690594	0.999894
AL157938.2	3.68141	-0.239286	0.601148	-0.398049	0.690594	0.999894
AC136431.2	0.205258	-0.159094	0.399701	-0.398033	0.690606	0.999894
AIMP2	450.907	0.134619	0.338216	0.398028	0.69061	0.999894
LINC02681	0.18974	-0.159091	0.399701	-0.398026	0.690611	0.999894
KRT8P10	0.189739	-0.159091	0.399701	-0.398026	0.690611	0.999894
UGT2B15	0.190428	-0.159091	0.399701	-0.398025	0.690612	0.999894
AC022966.2	0.205209	-0.159084	0.399701	-0.398009	0.690623	0.999894
AC006461.1	0.176235	-0.159084	0.399701	-0.398009	0.690624	0.999894
AC006566.2	0.197129	-0.159081	0.399701	-0.398	0.690631	0.999894
KRT8P4	0.18968	-0.159078	0.399701	-0.397994	0.690635	0.999894
AC073130.3	0.189668	-0.159076	0.399701	-0.397987	0.690639	0.999894
MYCBP2-AS2	0.46113	-0.159097	0.399754	-0.397987	0.69064	0.999894
AC112254.1	0.223276	-0.159074	0.399701	-0.397984	0.690642	0.999894
AL121652.1	6.63752	0.231834	0.582524	0.397982	0.690644	0.999894
ASNSP1	0.189656	-0.159073	0.399701	-0.397981	0.690644	0.999894
AC079949.4	0.176186	-0.159073	0.399701	-0.397981	0.690644	0.999894
AC013714.1	0.176183	-0.159072	0.399701	-0.397979	0.690646	0.999894
AC046185.1	0.176181	-0.159072	0.399701	-0.397977	0.690647	0.999894
AL138716.1	0.205129	-0.159069	0.399701	-0.397969	0.690653	0.999894
AC118757.1	0.218648	-0.159067	0.399701	-0.397967	0.690655	0.999894
AL133399.1	0.205115	-0.159066	0.399701	-0.397963	0.690658	0.999894
AC006041.2	0.197129	-0.159066	0.399701	-0.397963	0.690658	0.999894
AC011997.1	0.176152	-0.159065	0.399701	-0.397961	0.690659	0.999894
AC133681.1	0.176134	-0.159061	0.399701	-0.397951	0.690666	0.999894
ACP4	0.189597	-0.159061	0.399701	-0.397949	0.690668	0.999894
RPL5P21	0.205082	-0.159059	0.399701	-0.397947	0.69067	0.999894
AP001527.1	0.189588	-0.159059	0.399701	-0.397945	0.690671	0.999894
AC079148.1	0.189577	-0.159056	0.399701	-0.397939	0.690675	0.999894
AC090621.1	0.25841	-0.159055	0.399701	-0.397935	0.690678	0.999894
USP17L7	0.205055	-0.159054	0.399701	-0.397933	0.69068	0.999894
AL591848.3	0.205032	-0.159049	0.399701	-0.397922	0.690688	0.999894
AC114324.1	0.189538	-0.159048	0.399701	-0.397918	0.690691	0.999894
MYADML2	0.205023	-0.159048	0.399701	-0.397917	0.690691	0.999894
ARHGAP42P4	0.218537	-0.159047	0.399701	-0.397915	0.690693	0.999894
AL627422.1	0.189528	-0.159046	0.399701	-0.397912	0.690695	0.999894
C17orf77	0.21853	-0.159045	0.399701	-0.397912	0.690695	0.999894
AP000692.2	0.197045	-0.159045	0.399701	-0.39791	0.690696	0.999894
AC097639.1	0.204994	-0.159042	0.399701	-0.397903	0.690702	0.999894
AC017002.1	11.2625	-0.238853	0.600298	-0.397892	0.69071	0.999894
LRFN1	0.189474	-0.159034	0.399701	-0.397883	0.690716	0.999894
AL513478.4	0.189469	-0.159033	0.399701	-0.397881	0.690718	0.999894
HSPD1P4	0.189462	-0.159032	0.399701	-0.397877	0.690721	0.999894
AP005121.2	0.204936	-0.159031	0.399701	-0.397874	0.690723	0.999894
PRDM14	0.189452	-0.15903	0.399701	-0.397872	0.690725	0.999894
AL512308.1	0.218442	-0.159029	0.399701	-0.397871	0.690725	0.999894
TMEM78	0.66719	0.201048	0.505333	0.397852	0.690739	0.999894
KRT8P31	0.258189	-0.15902	0.399701	-0.397848	0.690742	0.999894
Z69890.1	0.218392	-0.15902	0.399701	-0.397848	0.690742	0.999894
MCM3AP-AS1	87.5591	0.170953	0.429696	0.397848	0.690743	0.999894
MAGEB10	0.204881	-0.15902	0.399701	-0.397847	0.690743	0.999894
KCNF1	0.20487	-0.159017	0.399701	-0.397842	0.690747	0.999894
AL139082.1	0.18939	-0.159016	0.399701	-0.397839	0.690749	0.999894
LDHAL6FP	0.218367	-0.159015	0.399701	-0.397836	0.690751	0.999894
LINC02471	0.175926	-0.159013	0.399701	-0.397831	0.690755	0.999894
AC007834.2	0.258145	-0.159013	0.399701	-0.397831	0.690755	0.999894
ZNF192P2	0.20484	-0.159012	0.399701	-0.397827	0.690758	0.999894
AC019117.3	0.204836	-0.159011	0.399701	-0.397824	0.69076	0.999894
AL359195.2	0.20483	-0.15901	0.399701	-0.397822	0.690762	0.999894
FNBP1P1	0.23803	-0.159008	0.399701	-0.397818	0.690764	0.999894
AL359851.1	0.18935	-0.159008	0.399701	-0.397817	0.690765	0.999894
ECE2	0.1759	-0.159007	0.399701	-0.397816	0.690766	0.999894
SERTM1	0.204818	-0.159007	0.399701	-0.397816	0.690766	0.999894
AC105074.1	0.218317	-0.159006	0.399701	-0.397813	0.690768	0.999894
KCNJ9	0.218304	-0.159004	0.399701	-0.397807	0.690773	0.999894
AP003357.1	0.218301	-0.159003	0.399701	-0.397806	0.690773	0.999894
AC003043.2	0.204783	-0.159	0.399701	-0.397798	0.690779	0.999894
KRTAP5-10	0.196951	-0.159	0.399701	-0.397798	0.690779	0.999894
NOS2P2	0.175867	-0.159	0.399701	-0.397797	0.69078	0.999894
AP003355.2	0.189305	-0.158998	0.399701	-0.397793	0.690783	0.999894
CSNK1G2-AS1	0.204765	-0.158997	0.399701	-0.39779	0.690785	0.999894
AP006261.1	0.204763	-0.158996	0.399701	-0.397788	0.690786	0.999894
AL356309.3	0.204745	-0.158993	0.399701	-0.39778	0.690793	0.999894
AL139398.1	0.17583	-0.158991	0.399701	-0.397775	0.690796	0.999894
AC073046.3	0.23782	-0.158989	0.399701	-0.397771	0.690799	0.999894
AP003063.1	0.359411	-0.158992	0.399709	-0.397769	0.690801	0.999894
GUCY2F	0.257984	-0.158988	0.399701	-0.397768	0.690802	0.999894
AP002765.1	0.223449	-0.158983	0.399701	-0.397756	0.69081	0.999894
AC096992.3	0.189233	-0.158983	0.399701	-0.397755	0.690811	0.999894
AL365256.1	0.218188	-0.158982	0.399701	-0.397753	0.690812	0.999894
AC009365.3	0.18922	-0.15898	0.399701	-0.397748	0.690816	0.999894
EXOSC4	158.607	0.131247	0.329989	0.397732	0.690828	0.999894
AP003783.1	0.231202	-0.158973	0.399701	-0.397729	0.69083	0.999894
AC008736.3	0.203595	-0.158967	0.399701	-0.397714	0.690841	0.999894
AC009167.1	0.196896	-0.158967	0.399701	-0.397714	0.690841	0.999894
AC009171.1	0.204613	-0.158967	0.399701	-0.397714	0.690841	0.999894
AC012414.3	0.204613	-0.158967	0.399701	-0.397714	0.690841	0.999894
AC018685.2	0.218105	-0.158967	0.399701	-0.397714	0.690841	0.999894
AC019254.2	0.204613	-0.158967	0.399701	-0.397714	0.690841	0.999894
AC026746.1	0.190168	-0.158967	0.399701	-0.397714	0.690841	0.999894
AC068769.1	0.204613	-0.158967	0.399701	-0.397714	0.690841	0.999894
AC068787.4	0.257848	-0.158967	0.399701	-0.397714	0.690841	0.999894
AC068831.5	0.204613	-0.158967	0.399701	-0.397714	0.690841	0.999894
AC089999.1	0.175724	-0.158967	0.399701	-0.397714	0.690841	0.999894
AC092634.5	0.196949	-0.158967	0.399701	-0.397714	0.690841	0.999894
AC093801.2	0.257848	-0.158967	0.399701	-0.397714	0.690841	0.999894
AC093835.1	0.204613	-0.158967	0.399701	-0.397714	0.690841	0.999894
AC104088.3	0.175724	-0.158967	0.399701	-0.397714	0.690841	0.999894
AC104758.5	0.190158	-0.158967	0.399701	-0.397714	0.690841	0.999894
AC105129.2	0.257848	-0.158967	0.399701	-0.397714	0.690841	0.999894
AC106800.1	0.218105	-0.158967	0.399701	-0.397714	0.690841	0.999894
AC125613.1	0.218105	-0.158967	0.399701	-0.397714	0.690841	0.999894
AC131274.3	0.204613	-0.158967	0.399701	-0.397714	0.690841	0.999894
AL139281.1	0.189157	-0.158967	0.399701	-0.397714	0.690841	0.999894
AL353705.1	0.189157	-0.158967	0.399701	-0.397714	0.690841	0.999894
AL391903.3	0.257848	-0.158967	0.399701	-0.397714	0.690841	0.999894
AL590286.2	0.204613	-0.158967	0.399701	-0.397714	0.690841	0.999894
CCDC74BP1	0.189157	-0.158967	0.399701	-0.397714	0.690841	0.999894
CD207	0.257848	-0.158967	0.399701	-0.397714	0.690841	0.999894
DEFB4A	0.175724	-0.158967	0.399701	-0.397714	0.690841	0.999894
FAM25A	0.175724	-0.158967	0.399701	-0.397714	0.690841	0.999894
FECHP1	0.204613	-0.158967	0.399701	-0.397714	0.690841	0.999894
IGLV1-47	0.175724	-0.158967	0.399701	-0.397714	0.690841	0.999894
LINC00254	0.257848	-0.158967	0.399701	-0.397714	0.690841	0.999894
LINC01940	0.218105	-0.158967	0.399701	-0.397714	0.690841	0.999894
LINC02008	0.204613	-0.158967	0.399701	-0.397714	0.690841	0.999894
MTND6P11	0.257848	-0.158967	0.399701	-0.397714	0.690841	0.999894
NXF5	0.204613	-0.158967	0.399701	-0.397714	0.690841	0.999894
OR11M1P	0.204613	-0.158967	0.399701	-0.397714	0.690841	0.999894
OR5BK1P	0.175724	-0.158967	0.399701	-0.397714	0.690841	0.999894
OR8A3P	0.189157	-0.158967	0.399701	-0.397714	0.690841	0.999894
POLD2P1	0.204613	-0.158967	0.399701	-0.397714	0.690841	0.999894
RF01877	0.204613	-0.158967	0.399701	-0.397714	0.690841	0.999894
RF02102	0.175724	-0.158967	0.399701	-0.397714	0.690841	0.999894
RN7SKP96	0.204613	-0.158967	0.399701	-0.397714	0.690841	0.999894
RNA5SP393	0.257848	-0.158967	0.399701	-0.397714	0.690841	0.999894
SPATA31A7	0.220873	-0.158967	0.399701	-0.397714	0.690841	0.999894
ZFAT-AS1	0.175724	-0.158967	0.399701	-0.397714	0.690841	0.999894
AC007406.4	0.189157	-0.158967	0.399701	-0.397714	0.690841	0.999894
AC064853.1	0.189157	-0.158967	0.399701	-0.397714	0.690841	0.999894
AC073176.2	0.189157	-0.158967	0.399701	-0.397714	0.690841	0.999894
AC091948.1	0.189157	-0.158967	0.399701	-0.397714	0.690841	0.999894
AC108734.2	0.189157	-0.158967	0.399701	-0.397714	0.690841	0.999894
C4BPAP1	0.189157	-0.158967	0.399701	-0.397714	0.690841	0.999894
OR7E99P	0.189157	-0.158967	0.399701	-0.397714	0.690841	0.999894
MTATP6P26	0.204609	-0.158966	0.399701	-0.397712	0.690842	0.999894
RN7SKP243	0.218091	-0.158964	0.399701	-0.397708	0.690846	0.999894
LINC01436	0.237836	-0.158959	0.399701	-0.397696	0.690854	0.999894
AC131953.1	0.204569	-0.158958	0.399701	-0.397692	0.690857	0.999894
AL021877.2	0.257792	-0.158958	0.399701	-0.397692	0.690857	0.999894
AL353689.1	0.189095	-0.158953	0.399701	-0.397681	0.690866	0.999894
ZAR1L	0.218021	-0.158951	0.399701	-0.397675	0.69087	0.999894
AL356481.3	0.222945	-0.158947	0.399701	-0.397664	0.690878	0.999894
AC108516.2	0.1824	-0.158945	0.399701	-0.397661	0.69088	0.999894
AC099332.2	0.204496	-0.158943	0.399701	-0.397656	0.690884	0.999894
PNLIPRP3	0.237867	-0.158942	0.399701	-0.397652	0.690886	0.999894
RPS29P5	0.257676	-0.158939	0.399701	-0.397646	0.690891	0.999894
AL161798.1	0.204475	-0.158939	0.399701	-0.397646	0.690891	0.999894
LINC01727	2.0359	0.234461	0.589642	0.397633	0.690901	0.999894
ZNF813	65.9504	0.177238	0.445732	0.397633	0.690901	0.999894
C2CD4A	0.257618	-0.15893	0.399701	-0.397623	0.690908	0.999894
AC093591.1	0.257551	-0.15892	0.399701	-0.397597	0.690927	0.999894
AC007450.3	0.217836	-0.158917	0.399701	-0.397589	0.690933	0.999894
AC008429.3	0.257519	-0.158915	0.399701	-0.397585	0.690936	0.999894
SLC47A2	0.204348	-0.158914	0.399701	-0.397583	0.690938	0.999894
AL359736.1	0.257499	-0.158912	0.399701	-0.397577	0.690942	0.999894
LRRC29	57.0913	-0.183555	0.461695	-0.397568	0.690948	0.999894
PSMB8	394.739	-0.130651	0.328637	-0.397555	0.690958	0.999894
AC104971.3	0.257409	-0.158897	0.399701	-0.397541	0.690968	0.999894
AC090515.2	7.99952	-0.21534	0.541685	-0.397536	0.690972	0.999894
TBC1D3H	0.257382	-0.158893	0.399701	-0.397531	0.690976	0.999894
MTND3P23	0.257366	-0.158891	0.399701	-0.397524	0.690981	0.999894
AC074050.4	0.230658	-0.158882	0.399701	-0.397502	0.690997	0.999894
AP003128.1	0.217635	-0.158879	0.399701	-0.397495	0.691002	0.999894
AC089998.1	0.257284	-0.158878	0.399701	-0.397492	0.691005	0.999894
AC090617.7	0.196652	-0.158877	0.399701	-0.39749	0.691006	0.999894
AC009961.2	0.257273	-0.158876	0.399701	-0.397488	0.691008	0.999894
RPS29P7	0.257204	-0.158865	0.399701	-0.397461	0.691028	0.999894
AL049557.1	7.26523	0.218387	0.549485	0.397439	0.691044	0.999894
LINC01085	0.188634	-0.158854	0.399701	-0.397433	0.691048	0.999894
AC068587.8	0.217474	-0.158849	0.399701	-0.397421	0.691057	0.999894
BTBD17	0.257102	-0.158849	0.399701	-0.39742	0.691057	0.999894
LHX2	5.56647	0.229725	0.57804	0.39742	0.691058	0.999894
RNF180	5.39813	-0.237058	0.596498	-0.397417	0.69106	0.999894
LINC01783	0.154724	0.15905	0.400228	0.397399	0.691073	0.999894
ZNF85	157.347	-0.164536	0.41404	-0.397392	0.691078	0.999894
ELOCP22	0.256953	-0.158826	0.399701	-0.397362	0.691101	0.999894
CPEB4	780.959	-0.144348	0.363266	-0.397361	0.691101	0.999894
ST13P6	0.256949	-0.158825	0.399701	-0.39736	0.691102	0.999894
AC124319.2	0.237395	-0.158825	0.399701	-0.397359	0.691102	0.999894
AC016590.3	0.230614	-0.15882	0.399701	-0.397347	0.691111	0.999894
TBX10	0.256884	-0.158815	0.399701	-0.397334	0.691121	0.999894
SLC30A1	389.548	-0.121717	0.306342	-0.397324	0.691129	0.999894
AL450344.3	0.256666	-0.15878	0.399701	-0.397248	0.691185	0.999894
LDHAP4	0.256515	-0.158756	0.399701	-0.397188	0.691229	0.999894
AL139397.1	5.63218	0.206331	0.519483	0.397186	0.69123	0.999894
AC010655.1	0.216968	-0.158755	0.399701	-0.397184	0.691232	0.999894
AC092431.1	0.383141	-0.158777	0.399806	-0.397136	0.691268	0.999894
AC073941.1	0.203415	-0.158729	0.399701	-0.397119	0.69128	0.999894
AL138895.1	0.2228	-0.158726	0.399701	-0.397113	0.691284	0.999894
INSL3	0.256298	-0.158722	0.399701	-0.397103	0.691292	0.999894
KLK14	0.480291	-0.15872	0.399701	-0.397098	0.691295	0.999894
AC093817.1	0.256284	-0.15872	0.399701	-0.397097	0.691296	0.999894
AL136295.1	169.519	0.168215	0.423634	0.397078	0.69131	0.999894
AC093827.1	0.256132	-0.158696	0.399701	-0.397037	0.69134	0.999894
JPH3	1.61706	0.177478	0.447048	0.397	0.691367	0.999894
AC211476.1	0.253767	-0.158669	0.399701	-0.39697	0.69139	0.999894
RN7SKP283	0.255904	-0.15866	0.399701	-0.396947	0.691407	0.999894
AL136298.1	0.174382	-0.158656	0.399701	-0.396937	0.691414	0.999894
AL512594.1	0.255855	-0.158652	0.399701	-0.396927	0.691421	0.999894
AC011726.2	0.255823	-0.158647	0.399701	-0.396915	0.69143	0.999894
AC011498.7	6.67275	-0.23359	0.588534	-0.396901	0.69144	0.999894
RPL23AP24	0.255732	-0.158632	0.399701	-0.396878	0.691457	0.999894
AC091153.4	0.533487	-0.15957	0.402074	-0.396868	0.691465	0.999894
AC020703.1	0.230009	-0.158626	0.399701	-0.396861	0.69147	0.999894
LINC01932	0.255547	-0.158603	0.399701	-0.396805	0.691511	0.999894
AC097641.1	0.222106	-0.158598	0.399701	-0.396793	0.69152	0.999894
AC007952.4	0.255511	-0.158597	0.399701	-0.396791	0.691522	0.999894
TFF1	0.236722	-0.158583	0.399701	-0.396755	0.691548	0.999894
ATP5F1B	15365.4	0.112835	0.284417	0.396725	0.69157	0.999894
MRPL51	227.983	0.117732	0.296774	0.396707	0.691583	0.999894
TONSL-AS1	0.255254	-0.158557	0.399701	-0.396688	0.691597	0.999894
AC093010.2	0.44863	-0.158553	0.399723	-0.396656	0.691621	0.999894
SPHK2	153.826	-0.116451	0.293584	-0.396653	0.691624	0.999894
AL592071.1	0.255159	-0.158542	0.399701	-0.396651	0.691625	0.999894
AC092349.1	0.255018	-0.158519	0.399701	-0.396595	0.691666	0.999894
ARHGEF3-AS1	0.254981	-0.158513	0.399701	-0.39658	0.691677	0.999894
KCTD3	98.8316	-0.171369	0.432141	-0.396558	0.691693	0.999894
BOLA2P2	0.254878	-0.158497	0.399701	-0.396539	0.691707	0.999894
AC011446.1	0.25477	-0.15848	0.399701	-0.396496	0.691739	0.999894
AC007731.4	0.254714	-0.158471	0.399701	-0.396474	0.691756	0.999894
FZD5	191.44	-0.137321	0.346357	-0.396473	0.691756	0.999894
AC137561.1	1.51137	-0.231849	0.584788	-0.396467	0.69176	0.999894
AC000068.1	14.5237	0.238039	0.600416	0.396457	0.691768	0.999894
AC020893.1	0.401096	-0.158502	0.399799	-0.396453	0.691771	0.999894
TAF6	345.843	0.108599	0.273928	0.39645	0.691773	0.999894
AL109615.1	0.532437	-0.159387	0.402057	-0.396429	0.691788	0.999894
HIF1A-AS1	0.254575	-0.158449	0.399701	-0.396418	0.691797	0.999894
CASC18	0.186712	-0.158439	0.399701	-0.396394	0.691814	0.999894
LINC02574	0.254456	-0.15843	0.399701	-0.396371	0.691831	0.999894
BX470102.1	0.254422	-0.158424	0.399701	-0.396357	0.691842	0.999894
ZNF701	209.417	-0.17	0.428951	-0.396316	0.691872	0.999894
WNT5A-AS1	0.25431	-0.158406	0.399701	-0.396313	0.691874	0.999894
U62317.3	0.229431	-0.158397	0.399701	-0.396288	0.691893	0.999894
AL109804.1	0.393355	-0.158433	0.399797	-0.396285	0.691895	0.999894
RPL21P65	0.392729	-0.158415	0.399795	-0.396242	0.691927	0.999894
FBXO8	294.993	0.095869	0.241953	0.396229	0.691936	0.999894
AC092171.5	43.0972	0.181174	0.457261	0.396217	0.691945	0.999894
DPPA5P1	0.253956	-0.15835	0.399701	-0.396172	0.691979	0.999894
CAPN9	0.379105	-0.158368	0.399754	-0.396163	0.691984	0.999894
CLRN1-AS1	0.214779	-0.158344	0.399701	-0.396156	0.69199	0.999894
AC002511.2	0.253877	-0.158337	0.399701	-0.39614	0.692002	0.999894
AC010883.1	1.15614	-0.232035	0.585751	-0.396132	0.692007	0.999894
SRD5A1	296.262	0.136055	0.34348	0.396108	0.692025	0.999894
AKAP9	801.022	0.0785781	0.198377	0.396105	0.692028	0.999894
AMH	0.201366	-0.158318	0.399701	-0.396091	0.692038	0.999894
AC104662.1	0.22923	-0.158316	0.399701	-0.396086	0.692042	0.999894
AL121772.2	0.393567	-0.158347	0.399797	-0.396067	0.692055	0.999894
AC015922.2	1.44779	0.238132	0.601275	0.396045	0.692072	0.999894
AC117395.1	0.279576	0.158253	0.399701	0.395928	0.692158	0.999894
VENTXP6	0.422964	-0.158289	0.399799	-0.395922	0.692163	0.999894
AC004691.1	0.253299	-0.158245	0.399701	-0.395909	0.692172	0.999894
AC010285.2	0.422372	-0.158271	0.399797	-0.395877	0.692196	0.999894
AC002985.1	0.398696	-0.158235	0.399778	-0.395806	0.692248	0.999894
SNHG12	1247.73	0.133833	0.338195	0.395728	0.692306	0.999894
AC105206.2	1.17727	0.193875	0.489946	0.395708	0.692321	0.999894
TRAF4	65.1201	0.192697	0.486976	0.395701	0.692325	0.999894
AP003086.3	2.03287	0.22509	0.56885	0.395693	0.692332	0.999894
WDR31	31.4797	0.235041	0.594003	0.395689	0.692334	0.999894
LINC02361	47.9938	0.144968	0.366381	0.395676	0.692344	0.999894
AL033523.1	2.67692	0.218268	0.551778	0.395573	0.69242	0.999894
VAMP8	603.862	0.119881	0.303072	0.395551	0.692436	0.999894
AC092032.1	0.384906	-0.158126	0.399794	-0.39552	0.692459	0.999894
ARFGEF2	739.899	-0.100953	0.255263	-0.395486	0.692484	0.999894
MIS18A-AS1	0.382057	-0.158103	0.399798	-0.395457	0.692505	0.999894
SLN	0.200031	-0.158048	0.399701	-0.395417	0.692535	0.999894
AC024475.3	0.394486	-0.158084	0.399797	-0.39541	0.69254	0.999894
AL096803.4	0.409947	-0.15808	0.399797	-0.3954	0.692548	0.999894
RSPH1	1.88891	0.23765	0.601072	0.395377	0.692565	0.999894
AC012100.3	0.368291	-0.158067	0.3998	-0.395366	0.692573	0.999894
HPS4	893.298	-0.0986805	0.249594	-0.395364	0.692574	0.999894
RTKN	279.335	-0.109262	0.276372	-0.395344	0.692589	0.999894
AC073912.1	0.413615	-0.158058	0.399802	-0.395341	0.692591	0.999894
ANXA8L1	4.13001	0.237436	0.600647	0.395301	0.692621	0.999894
PSKH1	501.867	0.0880047	0.222646	0.395267	0.692646	0.999894
AL513365.1	2.62397	0.212573	0.537799	0.395265	0.692648	0.999894
AC244453.3	0.393285	-0.158015	0.399804	-0.395231	0.692672	0.999894
TTC31	686.394	0.0979196	0.247753	0.39523	0.692673	0.999894
MIB2	23.9869	0.218952	0.553995	0.395224	0.692677	0.999894
MEAF6P1	0.410309	-0.158006	0.399798	-0.395215	0.692685	0.999894
AC131237.1	0.386829	-0.157996	0.399797	-0.39519	0.692703	0.999894
LRRTM1	0.379915	-0.157991	0.399786	-0.395188	0.692704	0.999894
RN7SL653P	0.408483	-0.157988	0.399795	-0.395172	0.692716	0.999894
AC008764.2	0.813092	0.206445	0.522437	0.395158	0.692727	0.999894
AP001469.2	0.405885	-0.157968	0.399801	-0.395116	0.692758	0.999894
ZNF445	322.592	0.156892	0.39708	0.395115	0.692758	0.999894
ZNF649	80.8228	0.140707	0.356147	0.395083	0.692782	0.999894
MRPL42	390.843	0.141766	0.358831	0.395077	0.692786	0.999894
AC105339.3	0.423366	-0.157949	0.399795	-0.395076	0.692786	0.999894
GATAD2A	469.216	-0.11157	0.282407	-0.39507	0.692791	0.999894
AC012533.1	0.392273	-0.157941	0.399795	-0.395056	0.692802	0.999894
RN7SL285P	0.414775	-0.157938	0.399797	-0.395046	0.692809	0.999894
AC107375.1	6.89308	-0.23694	0.599891	-0.394973	0.692863	0.999894
KAAG1	0.408161	-0.157891	0.399795	-0.39493	0.692895	0.999894
AC022868.2	0.390438	-0.157876	0.399796	-0.39489	0.692924	0.999894
FAM72D	50.948	0.192741	0.488119	0.394864	0.692943	0.999894
RN7SL850P	0.404631	-0.157856	0.399797	-0.39484	0.692961	0.999894
POM121B	0.425846	-0.157853	0.399795	-0.394835	0.692965	0.999894
PPP4R2	180.607	-0.128679	0.325907	-0.394835	0.692965	0.999894
BLZF2P	0.4197	-0.157848	0.399797	-0.39482	0.692976	0.999894
LILRP1	0.400706	-0.157837	0.399796	-0.394795	0.692994	0.999894
RAB40C	119.049	-0.152188	0.385531	-0.39475	0.693027	0.999894
AL162293.1	0.447095	-0.157813	0.399794	-0.394737	0.693037	0.999894
ADGRD2	0.851818	0.18469	0.467918	0.394705	0.69306	0.999894
RNU1-11P	0.413851	-0.157796	0.399794	-0.394695	0.693068	0.999894
CR382287.2	0.418587	-0.157797	0.399794	-0.394695	0.693068	0.999894
AC073911.1	0.446579	-0.157795	0.399794	-0.394689	0.693072	0.999894
RCAN2	0.180017	-0.157746	0.399701	-0.39466	0.693094	0.999894
AC092017.4	0.45202	-0.157779	0.399794	-0.394651	0.693101	0.999894
AP000529.1	0.399869	-0.15778	0.399803	-0.394644	0.693106	0.999894
AC022540.1	2.02202	-0.199561	0.50568	-0.394639	0.693109	0.999894
LINC01099	0.410725	-0.15773	0.399762	-0.394559	0.693168	0.999894
PHB	1022.31	0.138805	0.351815	0.394541	0.693182	0.999894
RF00003	0.429416	-0.157756	0.399874	-0.394515	0.693201	0.999894
FAM217A	2.30767	-0.207084	0.52492	-0.394505	0.693208	0.999894
AC078785.1	8.74334	0.218593	0.554153	0.394463	0.693239	0.999894
GSTP1P1	0.418428	-0.157697	0.399797	-0.394443	0.693254	0.999894
AC015908.7	0.420604	-0.157692	0.399802	-0.394426	0.693267	0.999894
TMEM14A	47.4531	-0.199146	0.504908	-0.39442	0.693271	0.999894
PHBP5	0.707067	0.160374	0.406612	0.394415	0.693275	0.999894
FOXD4L4	0.433138	-0.157674	0.399795	-0.394387	0.693295	0.999894
AC246817.1	0.194011	-0.157611	0.399701	-0.394324	0.693342	0.999894
SERPINF1	3190.1	0.144946	0.367612	0.394291	0.693366	0.999894
ARMCX3-AS1	0.449563	-0.15762	0.399797	-0.39425	0.693397	0.999894
TSPAN13	131.322	0.224568	0.569618	0.394243	0.693401	0.999894
AC107464.2	0.422346	-0.157614	0.3998	-0.394232	0.693409	0.999894
AL356740.3	0.424383	-0.157601	0.399803	-0.394196	0.693437	0.999894
AC244517.3	0.390593	-0.157577	0.399797	-0.394142	0.693476	0.999894
YDJC	261.609	0.117949	0.299262	0.394132	0.693483	0.999894
VSIG10L2	0.182554	-0.157526	0.399701	-0.39411	0.6935	0.999894
LINC01736	2.2695	0.236387	0.599811	0.394103	0.693505	0.999894
RAB30	54.7976	-0.217025	0.550682	-0.394102	0.693506	0.999894
PGBD2	90.9898	-0.124661	0.316325	-0.394091	0.693514	0.999894
AC009779.3	37.0047	-0.166245	0.421878	-0.394059	0.693538	0.999894
KCNE2	0.39906	-0.157537	0.399798	-0.394041	0.693551	0.999894
AC125437.2	8.92874	0.232091	0.589054	0.394006	0.693577	0.999894
AC073263.3	0.431039	-0.157515	0.399797	-0.393989	0.693589	0.999894
ZNF629	254.551	0.104578	0.265448	0.39397	0.693603	0.999894
Z99916.3	0.391917	-0.157508	0.3998	-0.393968	0.693605	0.999894
AC007405.3	1.55791	0.230355	0.584732	0.393949	0.693619	0.999894
FGF5	3.31203	-0.235974	0.599048	-0.393915	0.693644	0.999894
AC114878.1	0.402088	-0.157491	0.39981	-0.393915	0.693644	0.999894
AP3M2	289.605	-0.111426	0.282875	-0.393907	0.69365	0.999894
CFAP100	1.45611	-0.222984	0.566088	-0.393903	0.693652	0.999894
COQ10BP2	0.456656	-0.157452	0.399789	-0.393838	0.6937	0.999894
RNU6-1285P	0.717831	-0.183296	0.465505	-0.393757	0.69376	0.999894
AC025431.1	0.416495	-0.157385	0.399794	-0.393666	0.693828	0.999894
AL442067.3	30.1626	-0.229109	0.581992	-0.393663	0.69383	0.999894
NUMA1	1483.38	-0.104478	0.265408	-0.39365	0.69384	0.999894
AC068722.2	0.710772	0.160092	0.406699	0.393636	0.69385	0.999894
NAA20	2612.93	0.147814	0.375544	0.393599	0.693877	0.999894
AC092295.1	0.408222	-0.157346	0.399808	-0.393553	0.693911	0.999894
ATRX	1405.4	-0.0669039	0.170001	-0.39355	0.693913	0.999894
AC011840.4	0.485362	-0.157325	0.399794	-0.393514	0.69394	0.999894
AL672310.1	0.435365	-0.157317	0.3998	-0.393489	0.693958	0.999894
LIG1	443.166	0.191852	0.487567	0.393489	0.693959	0.999894
NRBP2	72.7768	0.177863	0.452068	0.393444	0.693992	0.999894
AC090907.3	1.2711	0.230854	0.58679	0.393418	0.694011	0.999894
TSTD1	22.6405	-0.165227	0.419989	-0.393408	0.694018	0.999894
AC020765.2	1.09926	0.221727	0.563781	0.393286	0.694108	0.999894
AC005520.3	2.88899	0.234303	0.59576	0.393284	0.69411	0.999894
SLC30A3	3.53259	0.197667	0.502611	0.39328	0.694113	0.999894
CELSR3	37.4288	-0.233864	0.594656	-0.393277	0.694115	0.999894
LDB1	140.737	-0.159257	0.404988	-0.393239	0.694143	0.999894
LINC00863	108.421	-0.165555	0.421123	-0.393128	0.694225	0.999894
TTLL13P	1.59598	-0.194302	0.494264	-0.393114	0.694235	0.999894
AC091493.1	0.418084	-0.157165	0.399798	-0.39311	0.694238	0.999894
Z98742.3	0.371462	-0.157162	0.399801	-0.3931	0.694245	0.999894
AC131280.1	0.561949	0.158716	0.403826	0.393031	0.694297	0.999894
FAM242F	0.474983	-0.173476	0.441384	-0.393027	0.694299	0.999894
AC078788.2	2.22895	-0.210112	0.534721	-0.392937	0.694366	0.999894
IGLL1	0.180454	-0.157057	0.399701	-0.392936	0.694367	0.999894
WDR93	0.178644	-0.157047	0.399701	-0.392911	0.694385	0.999894
AC159540.2	36.6497	-0.215881	0.549551	-0.392832	0.694443	0.999894
AL021707.1	0.486686	-0.157016	0.399798	-0.392738	0.694513	0.999894
DOP1A	221.435	-0.168484	0.429049	-0.392691	0.694548	0.999894
AC116049.1	0.415995	-0.156992	0.399803	-0.392672	0.694562	0.999894
ATG2B	265.955	-0.191401	0.487496	-0.392621	0.694599	0.999894
OGN	14.6541	0.233884	0.595701	0.392619	0.694601	0.999894
PTK2B	1137.57	0.112036	0.285369	0.392601	0.694614	0.999894
AC087473.1	311.372	-0.0974252	0.248164	-0.392584	0.694626	0.999894
RNA5SP425	0.179785	-0.156906	0.399701	-0.39256	0.694645	0.999894
WASHC5-AS1	4.2289	-0.235419	0.599724	-0.392545	0.694655	0.999894
AC015813.3	0.672804	-0.181724	0.46308	-0.392424	0.694745	0.999894
AL031282.2	51.9732	0.183884	0.468634	0.392384	0.694775	0.999894
KIAA1147	532.303	0.11212	0.285783	0.392325	0.694818	0.999894
RNU6-1208P	0.357926	0.15715	0.400573	0.392314	0.694827	0.999894
AP002381.1	7.22923	-0.224581	0.57246	-0.392309	0.69483	0.999894
STAG3L3	705.917	-0.088469	0.22551	-0.392306	0.694832	0.999894
MMP23B	1.57627	-0.187187	0.477158	-0.392295	0.694841	0.999894
C16orf46	2.32023	-0.228496	0.582464	-0.392293	0.694842	0.999894
FAT2	42.3825	-0.195805	0.499139	-0.392285	0.694848	0.999894
RPL31P44	3.99392	0.235329	0.600069	0.39217	0.694933	0.999894
AC026401.3	37.4466	0.159081	0.405659	0.392153	0.694945	0.999894
MAN2B2	781.395	-0.0859355	0.21915	-0.392131	0.694961	0.999894
RRP7A	915.429	0.149494	0.381256	0.392111	0.694976	0.999894
TMEM30A	4545.92	-0.0869094	0.22168	-0.39205	0.695022	0.999894
COMTD1	43.5369	0.167377	0.426929	0.392049	0.695022	0.999894
TEX45	0.378621	0.156694	0.399701	0.392027	0.695038	0.999894
NRN1L	0.568387	0.157551	0.401915	0.392	0.695058	0.999894
PPP1R27	0.205597	-0.156681	0.399701	-0.391997	0.69506	0.999894
CFAP65	0.889837	0.199775	0.509674	0.391967	0.695083	0.999894
HHLA1	23.9553	0.181033	0.461863	0.391962	0.695086	0.999894
RGCC	207.622	-0.234979	0.599496	-0.391961	0.695087	0.999894
RAB4B-EGLN2	34.2428	-0.219369	0.559946	-0.391767	0.69523	0.999894
CYP51A1-AS1	0.873682	-0.188008	0.479914	-0.391753	0.695241	0.999894
NPTN-IT1	158.521	-0.147068	0.375416	-0.391746	0.695246	0.999894
AIG1	139.922	0.130548	0.33325	0.391742	0.695249	0.999894
VPS4A	661.053	0.134809	0.344142	0.391725	0.695262	0.999894
ELOCP29	0.440527	-0.156598	0.3998	-0.391692	0.695286	0.999894
MUC20P1	12.4634	-0.22556	0.575905	-0.391661	0.695308	0.999894
OR5A1	7.82227	-0.195204	0.498405	-0.391659	0.695311	0.999894
VCX3B	0.165512	-0.156539	0.399701	-0.391642	0.695323	0.999894
AC006064.3	0.495363	-0.156569	0.399797	-0.391621	0.695338	0.999894
CLCA2	5.46301	-0.216845	0.553737	-0.391603	0.695352	0.999894
G2E3-AS1	0.612691	0.209546	0.535216	0.391516	0.695416	0.999894
AP000842.3	0.192459	-0.156484	0.399701	-0.391503	0.695426	0.999894
AL139393.1	1.03262	0.226505	0.578563	0.391495	0.695431	0.999894
AC116096.1	1.5755	-0.209254	0.534579	-0.391437	0.695475	0.999894
AC004253.1	6.56736	-0.230782	0.589714	-0.391346	0.695542	0.999894
AC104031.1	4.05355	0.230684	0.589464	0.391345	0.695542	0.999894
ZMYM4-AS1	2.48756	-0.234298	0.598897	-0.391216	0.695638	0.999894
MRPS17	65.8277	-0.156203	0.399279	-0.391213	0.69564	0.999894
MT-ATP8	1708.25	0.169109	0.432311	0.391174	0.695669	0.999894
SCPEP1	5325.25	0.0803262	0.205381	0.391108	0.695717	0.999894
R3HDM2	186.644	0.117187	0.299709	0.391003	0.695795	0.999894
DUSP11	448.855	-0.0728706	0.186414	-0.390907	0.695866	0.999894
LINC01876	5.40232	0.235047	0.601297	0.3909	0.695871	0.999894
RNA5SP128	0.191304	-0.15624	0.399701	-0.390893	0.695877	0.999894
PBX1	33.8663	0.165138	0.422467	0.39089	0.695879	0.999894
DBR1	384.414	-0.119758	0.306405	-0.390848	0.695909	0.999894
AC112253.1	8.55552	0.230572	0.589946	0.390836	0.695919	0.999894
AC145423.3	0.6316	0.158342	0.405191	0.390785	0.695956	0.999894
TESK2	643.797	-0.179139	0.458436	-0.390761	0.695974	0.999894
SPTBN1	620.246	-0.127899	0.327373	-0.390683	0.696032	0.999894
AC073487.1	1.34177	-0.207674	0.531609	-0.390652	0.696055	0.999894
ZNF705E	1.58805	0.210592	0.539085	0.390646	0.696059	0.999894
JTBP1	1.56503	-0.228813	0.585791	-0.390606	0.696088	0.999894
AL513523.2	0.190651	-0.156101	0.399701	-0.390545	0.696133	0.999894
AC009159.3	33.0594	-0.14783	0.378552	-0.390515	0.696156	0.999894
UBFD1	142.321	-0.158625	0.406233	-0.390478	0.696183	0.999894
AC112722.1	0.488115	-0.156103	0.399798	-0.390456	0.6962	0.999894
TMPRSS6	0.223045	-0.156004	0.399701	-0.390302	0.696313	0.999894
AC092471.1	0.630819	0.196455	0.503354	0.390292	0.69632	0.999894
CSE1L	1366.01	0.160108	0.410316	0.390207	0.696384	0.999894
CEACAM1	60.5841	-0.22111	0.56682	-0.390088	0.696471	0.999894
TRG-AS1	142.924	0.116423	0.298467	0.390068	0.696486	0.999894
AC008738.5	1.24931	-0.192308	0.493071	-0.390022	0.696521	0.999894
AC012618.2	0.937354	0.16586	0.425279	0.390004	0.696534	0.999894
FOXP1-IT1	7.34541	0.227867	0.584398	0.389918	0.696597	0.999894
TNFRSF10A-AS1	0.951733	0.163401	0.419137	0.389852	0.696646	0.999894
NAA10	253.576	0.135808	0.348366	0.389844	0.696652	0.999894
SAP18	1023.27	0.11091	0.284574	0.389742	0.696727	0.999894
C19orf84	0.189131	-0.155777	0.399701	-0.389733	0.696734	0.999894
LINC02280	3.80613	0.221925	0.56954	0.389657	0.69679	0.999894
FAM110C	0.203953	-0.155713	0.399701	-0.389574	0.696852	0.999894
MCUB	599.69	0.120439	0.309221	0.389492	0.696912	0.999894
ZNF426-DT	1.70032	-0.22419	0.57571	-0.389415	0.696969	0.999894
AL158136.1	0.947674	-0.160311	0.411677	-0.389409	0.696973	0.999894
C20orf197	43.7328	0.233297	0.599167	0.389369	0.697004	0.999894
SEC13	1592.05	-0.077566	0.199236	-0.389318	0.697041	0.999894
TRABD2B	0.229252	-0.155565	0.399701	-0.389203	0.697126	0.999894
LINC01962	6.25201	-0.199274	0.512028	-0.389186	0.697138	0.999894
PGA5	204.222	0.214887	0.552176	0.389164	0.697155	0.999894
GRM6	4.00702	-0.221019	0.567942	-0.389158	0.697159	0.999894
TSPAN9	20.0062	-0.231865	0.595917	-0.389089	0.69721	0.999894
CCAR2	560.126	0.0849863	0.218466	0.389014	0.697266	0.999894
DESI2	341.349	-0.122694	0.315476	-0.388919	0.697336	0.999894
GNG11	42.0342	0.183699	0.472359	0.388898	0.697352	0.999894
AL512343.2	4.19304	-0.23085	0.593723	-0.388817	0.697411	0.999894
TCF3P1	6.02278	-0.229247	0.589613	-0.388809	0.697417	0.999894
SPTLC1	1128.63	-0.0628973	0.161785	-0.38877	0.697446	0.999894
ZNF720	85.308	-0.133465	0.343321	-0.388747	0.697463	0.999894
ERVK9-11	91.6074	-0.187064	0.481227	-0.388723	0.697481	0.999894
AC034228.4	0.373173	-0.155364	0.399726	-0.388677	0.697515	0.999894
SPDYE10P	13.7092	0.229299	0.590053	0.388608	0.697566	0.999894
ZNF8	114.208	-0.149755	0.385385	-0.388585	0.697583	0.999894
FKBP8	374.324	-0.133328	0.34327	-0.388405	0.697717	0.999894
GOLGA8F	0.186356	-0.155178	0.399701	-0.388235	0.697842	0.999894
ATXN2	499.194	0.0795419	0.204894	0.388209	0.697861	0.999894
ZNF541	2.28463	0.211874	0.545897	0.388121	0.697926	0.999894
CCNQ	56.1266	0.162907	0.419739	0.388116	0.697931	0.999894
AP005131.2	2.2207	0.210543	0.542502	0.388095	0.697946	0.999894
AC007376.2	0.754636	0.158678	0.408957	0.388005	0.698012	0.999894
ZCWPW1	39.8885	0.189625	0.488798	0.387942	0.698059	0.999894
REC8	26.6667	-0.222762	0.574297	-0.387886	0.6981	0.999894
AC004130.1	0.233855	-0.155007	0.399701	-0.387807	0.698159	0.999894
KALRN	27.0535	-0.23233	0.599227	-0.387717	0.698226	0.999894
UBXN11	582.198	0.173994	0.448802	0.387686	0.698249	0.999894
FKBP1AP1	0.596422	0.174734	0.450714	0.387683	0.69825	0.999894
EXOC8	205.864	-0.131608	0.339485	-0.387671	0.69826	0.999894
LINC02591	2.01831	0.174217	0.449439	0.387632	0.698289	0.999894
RNU6-1283P	0.383763	0.155022	0.400001	0.387552	0.698347	0.999894
AP006296.1	1.56242	0.209629	0.540927	0.387536	0.698359	0.999894
C8B	0.188286	-0.154879	0.399701	-0.387487	0.698396	0.999894
HIST1H2BE	0.233115	-0.154878	0.399701	-0.387486	0.698396	0.999894
ELAC2	1115.8	0.154069	0.397628	0.387469	0.698409	0.999894
EIF4G1	2300.58	-0.139525	0.360127	-0.387432	0.698436	0.999894
AC005736.1	0.76817	0.199862	0.515963	0.387358	0.698491	0.999894
AC022395.1	3.68955	0.232887	0.601299	0.387307	0.698529	0.999894
DNAH12	1.88924	0.223991	0.578336	0.387302	0.698533	0.999894
CASC20	1.70682	0.209606	0.541248	0.387265	0.69856	0.999894
OR4K17	11.5199	-0.191725	0.495082	-0.387258	0.698565	0.999894
RAB6C-AS1	9.83071	0.230444	0.595139	0.387211	0.6986	0.999894
GLIPR1L2	13.7954	0.177026	0.457366	0.387054	0.698716	0.999894
CDC42P1	0.897016	-0.161765	0.418014	-0.386985	0.698767	0.999894
MAPK8IP3	309.267	-0.164598	0.425359	-0.386963	0.698784	0.999894
AC078881.1	2.94172	0.230496	0.59568	0.386945	0.698797	0.999894
GCSHP3	4.77341	-0.231945	0.599494	-0.386901	0.69883	0.999894
LINC02616	0.906687	0.184609	0.477251	0.386817	0.698892	0.999894
ACOT1	381.429	-0.131244	0.339306	-0.3868	0.698905	0.999894
AC087854.1	310.502	-0.135239	0.349701	-0.386726	0.698959	0.999894
RN7SL178P	0.600859	-0.17691	0.457559	-0.386639	0.699024	0.999894
TRHDE-AS1	0.176755	-0.154536	0.399701	-0.38663	0.69903	0.999894
SELENOP	35055.6	0.207453	0.536594	0.38661	0.699045	0.999894
CDK8	89.4948	0.139029	0.359634	0.386585	0.699063	0.999894
RAI14	83.6567	-0.195491	0.505701	-0.386574	0.699072	0.999894
CLIC1	4945.99	-0.12999	0.336276	-0.386556	0.699085	0.999894
LRP5L	55.324	-0.151185	0.39116	-0.386504	0.699123	0.999894
NET1	139.82	-0.188773	0.48846	-0.386466	0.699152	0.999894
RPL6P27	1.73759	0.221145	0.572266	0.386439	0.699172	0.999894
FZD4	7.0073	-0.232194	0.601022	-0.386332	0.699251	0.999894
MRM1	57.5073	0.18522	0.479463	0.386307	0.69927	0.999894
VTA1	1170.42	-0.107171	0.277472	-0.38624	0.699319	0.999894
APCDD1	2.4522	-0.231318	0.599022	-0.386159	0.699379	0.999894
ZFAND2A	60.1232	-0.149429	0.387024	-0.386098	0.699424	0.999894
LINC02288	10.8623	-0.222988	0.577574	-0.386077	0.699439	0.999894
AC005041.5	5.59947	-0.217378	0.563047	-0.386074	0.699442	0.999894
AC138932.3	16.0553	-0.231711	0.600271	-0.38601	0.69949	0.999894
AL158212.3	39.4285	0.209631	0.54312	0.385975	0.699515	0.999894
AL928654.3	0.194071	-0.154233	0.399701	-0.385872	0.699592	0.999894
AQP11	11.3454	0.223336	0.578811	0.385854	0.699605	0.999894
AC011120.1	6.36836	-0.226663	0.587506	-0.385806	0.69964	0.999894
LINC01587	0.201375	-0.154202	0.399701	-0.385793	0.69965	0.999894
GYPB	0.181747	-0.154162	0.399701	-0.385694	0.699723	0.999894
AP001646.1	1.02521	-0.185489	0.480974	-0.385654	0.699753	0.999894
AC008038.1	29.4056	-0.16347	0.423894	-0.385639	0.699764	0.999894
CEBPA	172.316	0.142487	0.369526	0.385594	0.699797	0.999894
LYRM2	745.821	0.0837971	0.217358	0.385526	0.699848	0.999894
PLCE1	30.3862	0.181499	0.470826	0.385489	0.699875	0.999894
AC006213.7	3.8969	0.209979	0.544819	0.38541	0.699934	0.999894
TMPRSS11A	0.167548	-0.154048	0.399701	-0.385409	0.699934	0.999894
MUC15	2.6999	0.2145	0.556639	0.385349	0.699979	0.999894
RNASEH1-AS1	35.062	-0.143167	0.371602	-0.385268	0.700039	0.999894
AC012313.6	3.14382	-0.208448	0.541311	-0.385081	0.700178	0.999894
PDCD6IPP2	25.3117	-0.152994	0.397357	-0.38503	0.700215	0.999894
POLR2C	692.417	0.0644522	0.167395	0.38503	0.700215	0.999894
AC091987.1	1.07371	0.189575	0.492396	0.385005	0.700234	0.999894
OR3A3	0.627218	0.174688	0.453762	0.384977	0.700255	0.999894
CNBP	6642.57	-0.0722362	0.187642	-0.384968	0.700261	0.999894
LINC01116	0.617858	-0.172565	0.448397	-0.384849	0.70035	0.999894
TMEM132B	1.52858	0.169322	0.440016	0.384809	0.700379	0.999894
AMOTL1	24.334	-0.20545	0.533955	-0.38477	0.700408	0.999894
PDCD6IPP1	1.51441	0.230064	0.598082	0.38467	0.700482	0.999894
FAM186B	19.2608	-0.217925	0.566532	-0.384664	0.700486	0.999894
DSG2	28.9482	-0.229303	0.596191	-0.384613	0.700524	0.999894
FER	543	0.127115	0.330516	0.384596	0.700537	0.999894
AC003006.1	0.148678	0.153943	0.400287	0.384582	0.700547	0.999894
SPATA8-AS1	0.661438	0.156046	0.405838	0.384503	0.700606	0.999894
LINC02533	8.6154	-0.198416	0.516101	-0.384452	0.700644	0.999894
DARS2	385.299	-0.109637	0.285232	-0.384378	0.700698	0.999894
CYP51A1	2323.2	0.196569	0.511424	0.384357	0.700714	0.999894
UBBP4	4.0108	-0.209538	0.545175	-0.384351	0.700718	0.999894
AL035661.2	2.013	0.219434	0.570944	0.384335	0.70073	0.999894
AL022345.4	1.88225	0.207394	0.539885	0.384145	0.700871	0.999894
CACNA2D3	20.8539	-0.226567	0.589817	-0.384131	0.700881	0.999894
C11orf54	284.672	-0.116931	0.304428	-0.3841	0.700905	0.999894
POU6F2	10.4865	-0.21307	0.55473	-0.384097	0.700906	0.999894
GRIK1-AS1	3.66851	0.229787	0.598284	0.384077	0.700922	0.999894
AC069542.1	1.14837	0.188805	0.491628	0.384039	0.700949	0.999894
AC004980.1	15.1455	-0.221074	0.575675	-0.384026	0.700959	0.999894
TMEM260	217.943	-0.154289	0.401813	-0.383982	0.700992	0.999894
HNF4A	1.07833	-0.220977	0.575613	-0.383899	0.701053	0.999894
WEE2-AS1	0.4916	0.169835	0.442425	0.383872	0.701073	0.999894
DMTN	8.52146	-0.225536	0.587561	-0.383852	0.701088	0.999894
AC023906.4	1.44549	-0.170014	0.442921	-0.383847	0.701092	0.999894
AC096586.2	1.92582	0.222131	0.578728	0.383827	0.701107	0.999894
DRAP1	108.41	-0.0969378	0.252578	-0.383794	0.701131	0.999894
AC092868.2	9.76438	-0.210953	0.549695	-0.383763	0.701154	0.999894
GEMIN2	70.1066	-0.151296	0.394251	-0.383755	0.70116	0.999894
AC010997.2	1.4376	0.21924	0.571314	0.383747	0.701166	0.999894
UBE2D4	477.902	0.134532	0.350595	0.383724	0.701183	0.999894
KLF15	0.153061	-0.153369	0.399701	-0.383709	0.701194	0.999894
KLHL33	2.73543	-0.230021	0.599527	-0.383671	0.701223	0.999894
CCDC170	89.2462	0.165384	0.431135	0.383601	0.701274	0.999894
LAMTOR5	488.25	0.0784608	0.204549	0.38358	0.70129	0.999894
EEF1A1P30	0.638709	0.155436	0.405366	0.383446	0.701389	0.999894
AC004241.5	6.37388	-0.213455	0.556689	-0.383437	0.701396	0.999894
DHX33	63.4595	-0.162042	0.422652	-0.383394	0.701428	0.999894
AC097376.1	7.77149	-0.229213	0.597864	-0.383387	0.701433	0.999894
AC007663.3	1.86308	0.19265	0.50255	0.383344	0.701465	0.999894
AC011092.2	0.86742	0.162579	0.424108	0.383344	0.701465	0.999894
SEC62-AS1	0.649157	-0.155173	0.404824	-0.383309	0.70149	0.999894
PLXNA1	662.305	0.150332	0.392246	0.38326	0.701527	0.999894
NCOR1	1549.67	0.0658355	0.171791	0.383229	0.70155	0.999894
AC010359.2	11.44	-0.227743	0.594516	-0.383074	0.701665	0.999894
ZNF808	111.618	0.114242	0.298256	0.383033	0.701696	0.999894
MS4A14	298.665	-0.140323	0.366363	-0.383017	0.701707	0.999894
AC018755.4	39.3061	0.198065	0.517183	0.38297	0.701742	0.999894
FOXO3B	20.2841	0.194227	0.507201	0.382939	0.701765	0.999894
PPIA	7067.49	0.111083	0.290152	0.382844	0.701835	0.999894
EYS	22.7742	-0.207002	0.540737	-0.382814	0.701858	0.999894
RNU5A-5P	0.151715	-0.153011	0.399701	-0.382813	0.701858	0.999894
MIR133A1HG	22.3935	0.216374	0.565243	0.382799	0.701869	0.999894
ALKBH5	568.984	0.144887	0.378544	0.382749	0.701906	0.999894
AL603783.1	5.73943	0.229553	0.599755	0.382745	0.701909	0.999894
NPIPB5	2200.83	-0.128676	0.336241	-0.382691	0.701949	0.999894
SRL	0.176358	-0.152942	0.399701	-0.382641	0.701986	0.999894
AC072028.1	0.402947	0.16528	0.431987	0.382603	0.702014	0.999894
UBD	1.47379	-0.159436	0.416784	-0.382538	0.702063	0.999894
KAT14	246.769	0.14581	0.381166	0.382537	0.702063	0.999894
PDE12	481.3	-0.158527	0.414527	-0.382429	0.702143	0.999894
FGFBP3	3.97803	-0.219418	0.573754	-0.382425	0.702146	0.999894
AC104819.3	1.50154	0.229137	0.599254	0.38237	0.702187	0.999894
DLX3	26.9053	-0.22984	0.601103	-0.382363	0.702192	0.999894
LLPH	310.744	-0.108194	0.282964	-0.382361	0.702194	0.999894
PREB	854.405	0.135787	0.35516	0.382327	0.702219	0.999894
CLUH	213.723	-0.134076	0.350735	-0.382273	0.702259	0.999894
RNU6-94P	0.418494	-0.15276	0.399701	-0.382186	0.702323	0.999894
RNU6-476P	0.243288	-0.15295	0.400229	-0.382156	0.702346	0.999894
DCAF8	1466.24	-0.100972	0.264271	-0.382077	0.702404	0.999894
FARP1	1866.06	0.12033	0.314968	0.382039	0.702432	0.999894
AL138807.1	0.396822	0.164566	0.43077	0.382028	0.70244	0.999894
AC005280.2	2.60523	-0.220704	0.577737	-0.382014	0.702451	0.999894
TRIM71	0.588356	0.171954	0.450177	0.38197	0.702484	0.999894
AL353743.4	4.82136	0.229342	0.600484	0.381928	0.702514	0.999894
AC007342.7	13.8536	0.228653	0.59874	0.38189	0.702543	0.999894
SELENOT	3292.35	-0.104448	0.273507	-0.381886	0.702546	0.999894
AC087500.1	19.0251	-0.220772	0.578144	-0.381864	0.702562	0.999894
PCAT7	42.2175	-0.213238	0.558465	-0.381829	0.702588	0.999894
FGFBP1	4.14499	-0.222061	0.581689	-0.381752	0.702645	0.999894
MICU2	557.642	-0.101159	0.265017	-0.381707	0.702678	0.999894
RAC3	22.4267	0.22782	0.597039	0.381583	0.702771	0.999894
ABCD3	372.129	0.142192	0.372692	0.381527	0.702812	0.999894
PRPH	1.50756	-0.184547	0.483743	-0.381498	0.702834	0.999894
AL662884.5	3.87747	-0.228035	0.597783	-0.381468	0.702856	0.999894
STARD4	1153.46	-0.205587	0.538986	-0.381433	0.702882	0.999894
RN7SL809P	1.17567	-0.186115	0.487958	-0.381417	0.702894	0.999894
ZNF774	40.414	-0.2259	0.592285	-0.381405	0.702903	0.999894
RPS10P5	1.08914	0.15766	0.413376	0.381397	0.702908	0.999894
RAI1-AS1	4.72507	0.229055	0.600592	0.381383	0.702919	0.999894
DONSON	48.1674	-0.166984	0.437896	-0.381332	0.702957	0.999894
PANK4	216.087	-0.114963	0.301549	-0.381241	0.703024	0.999894
BBS5	19.515	-0.221162	0.58016	-0.381209	0.703048	0.999894
CYP4Z1	0.173826	-0.152356	0.399701	-0.381175	0.703074	0.999894
AL359979.2	1.28019	0.166602	0.437182	0.381081	0.703143	0.999894
AL355574.1	3.99586	-0.229033	0.601096	-0.381026	0.703184	0.999894
PARD6G	9.75815	-0.187459	0.492014	-0.381004	0.7032	0.999894
AC097478.1	1.37086	0.16724	0.439002	0.380954	0.703237	0.999894
TNFRSF25	206.923	0.184635	0.484701	0.380925	0.703259	0.999894
AP000462.3	0.677701	-0.154444	0.405568	-0.380809	0.703345	0.999894
TMEM14B	985.917	0.115606	0.303711	0.380646	0.703466	0.999894
AC011284.1	1.23502	-0.158005	0.415153	-0.380594	0.703505	0.999894
NUP50-DT	49.654	-0.128234	0.336954	-0.380568	0.703524	0.999894
AP006289.1	1.10012	-0.202213	0.531428	-0.380508	0.703568	0.999894
NPY1R	0.200841	-0.152031	0.399701	-0.380362	0.703677	0.999894
AC023194.3	0.183759	-0.15202	0.399701	-0.380334	0.703698	0.999894
LINC00629	5.13262	0.223923	0.588765	0.380326	0.703703	0.999894
Z98885.2	2.114	-0.1906	0.501207	-0.380283	0.703736	0.999894
AC113361.1	1.43548	-0.166929	0.439004	-0.380246	0.703763	0.999894
ZMIZ2	266.333	-0.133142	0.350257	-0.380127	0.703851	0.999894
LINC01273	0.147637	-0.151906	0.399701	-0.380049	0.703909	0.999894
RBFADN	24.945	0.190515	0.501296	0.380045	0.703912	0.999894
RPRD1B	519.293	0.11174	0.294027	0.380031	0.703922	0.999894
AL359237.1	2.50492	0.226275	0.595484	0.379986	0.703956	0.999894
AC025419.1	0.168756	-0.15185	0.399701	-0.37991	0.704012	0.999894
CCDC12	222.806	0.0952858	0.250821	0.379895	0.704023	0.999894
AC008403.2	0.621361	0.190797	0.502249	0.379885	0.704031	0.999894
SNRPA	321.303	0.115681	0.304542	0.379853	0.704055	0.999894
ZNF766	290.158	0.107148	0.282087	0.37984	0.704064	0.999894
AC087241.2	0.707834	0.157127	0.413666	0.37984	0.704064	0.999894
TAT-AS1	0.17149	-0.151807	0.399701	-0.379802	0.704092	0.999894
NCF2	3632.39	-0.160673	0.423078	-0.379771	0.704115	0.999894
SRFBP1	292.587	-0.113103	0.297886	-0.379687	0.704178	0.999894
AC093297.2	43.5183	0.150999	0.39773	0.379652	0.704204	0.999894
MINPP1	384.498	-0.094982	0.250206	-0.379615	0.704231	0.999894
AC034139.1	1.08005	-0.160855	0.423742	-0.379605	0.704239	0.999894
AC116003.1	0.602546	-0.17237	0.454103	-0.379583	0.704255	0.999894
AL034546.1	3.41944	0.226532	0.596972	0.379468	0.70434	0.999894
AC112196.1	1.72991	0.205857	0.542543	0.37943	0.704369	0.999894
FER1L4	1.81922	-0.224869	0.59296	-0.379231	0.704517	0.999894
PLCD3	28.8987	0.218829	0.577144	0.379159	0.70457	0.999894
CEP350	992.721	0.104699	0.276144	0.379146	0.704579	0.999894
ETNK2	14.0086	-0.21718	0.572877	-0.379105	0.70461	0.999894
MYBPH	144.024	0.2205	0.581685	0.37907	0.704636	0.999894
STMN2	3.52214	-0.21689	0.572187	-0.379055	0.704647	0.999894
POT1-AS1	4.91932	-0.215649	0.569109	-0.378925	0.704744	0.999894
ZFP37	42.9031	0.217506	0.574051	0.378897	0.704764	0.999894
RNU6-501P	0.413901	0.151593	0.4001	0.378886	0.704772	0.999894
UBE2V1	1598.81	-0.0690205	0.182171	-0.378877	0.70478	0.999894
AC099811.1	7.77296	0.225205	0.594414	0.378869	0.704785	0.999894
MED29	730.167	-0.114644	0.302718	-0.378715	0.7049	0.999894
GOLGA3	387.045	-0.103362	0.272937	-0.378704	0.704908	0.999894
AL008721.2	28.0673	0.213044	0.562592	0.378683	0.704923	0.999894
LINC01441	6.45631	-0.215466	0.569014	-0.378666	0.704936	0.999894
PSME4	499.469	0.0972996	0.256967	0.378646	0.704951	0.999894
KCTD21	132.734	0.152098	0.401806	0.378537	0.705032	0.999894
ZNF600	167.366	-0.114304	0.302041	-0.378437	0.705106	0.999894
NADK2-AS1	1.29045	-0.162869	0.430394	-0.378419	0.705119	0.999894
GPR108	1283.15	-0.0869357	0.2298	-0.37831	0.7052	0.999894
ZKSCAN7	36.0841	-0.221228	0.584847	-0.378266	0.705233	0.999894
ZGRF1	101.133	-0.113749	0.30074	-0.37823	0.70526	0.999894
THOC7-AS1	1.71686	0.184311	0.487329	0.378206	0.705278	0.999894
SNRPCP19	0.894689	-0.157706	0.417036	-0.37816	0.705312	0.999894
TRIM31	0.155975	-0.151147	0.399701	-0.37815	0.705319	0.999894
ACO2	2069.5	0.121356	0.320972	0.378089	0.705364	0.999894
SARS	1712.88	-0.0638034	0.168771	-0.378047	0.705396	0.999894
PEBP1P3	0.851046	-0.194926	0.515643	-0.378024	0.705413	0.999894
AC021321.1	1.63755	-0.185592	0.490959	-0.37802	0.705415	0.999894
ATAD5	154.825	0.192071	0.508167	0.377968	0.705454	0.999894
RSPH10B	1.547	-0.217001	0.574337	-0.377829	0.705558	0.999894
HIST1H3H	18.838	0.218253	0.577698	0.377798	0.705581	0.999894
RND3	746.514	-0.171775	0.454737	-0.377746	0.705619	0.999894
SCAF1	21.0328	-0.185154	0.490159	-0.377743	0.705621	0.999894
ZNF518A	539.809	0.107632	0.284996	0.37766	0.705683	0.999894
CPNE8-AS1	1.96492	-0.206481	0.546755	-0.377648	0.705692	0.999894
AC145138.1	5.24209	-0.20896	0.553473	-0.377543	0.70577	0.999894
AC008875.2	8.61481	0.226313	0.599515	0.377494	0.705806	0.999894
SRSF6	2781.62	-0.077802	0.206126	-0.377448	0.705841	0.999894
AL390839.1	3.9785	-0.22148	0.586893	-0.377377	0.705894	0.999894
LRRC19	2.64281	0.22557	0.597745	0.377369	0.7059	0.999894
SLC22A4	12.9073	-0.206464	0.547301	-0.37724	0.705995	0.999894
GOT2	1261.16	0.147674	0.391558	0.377146	0.706065	0.999894
ASPDH	0.393786	0.151222	0.400968	0.377143	0.706067	0.999894
AC103691.1	4.09608	-0.226762	0.6013	-0.377119	0.706085	0.999894
SNX20	294.329	-0.0878505	0.232959	-0.377108	0.706094	0.999894
AL512604.2	0.326721	0.150717	0.399701	0.377074	0.706119	0.999894
UCP2	7910.28	0.123566	0.32774	0.377024	0.706156	0.999894
FAN1	259.504	0.122755	0.325592	0.377022	0.706157	0.999894
UBE2Q1	157.693	0.131696	0.349319	0.377007	0.706168	0.999894
AC099332.1	6.95922	-0.208311	0.552639	-0.376939	0.706219	0.999894
ZBTB12	0.958203	-0.158919	0.421646	-0.376901	0.706247	0.999894
RNU6-85P	0.154049	-0.150643	0.399701	-0.37689	0.706255	0.999894
AL139289.1	2.62948	0.223164	0.5922	0.376838	0.706294	0.999894
POTEC	8.13988	-0.215291	0.571324	-0.376829	0.706301	0.999894
ZNF717	0.325903	0.150615	0.399701	0.37682	0.706308	0.999894
CACYBP	1661.69	0.116699	0.309742	0.376761	0.706351	0.999894
FXYD5	909.894	-0.0793414	0.210617	-0.37671	0.706389	0.999894
STXBP4	89.6405	0.195744	0.519787	0.376585	0.706482	0.999894
CFAP43	1.90856	0.226197	0.600661	0.376581	0.706485	0.999894
AL121952.1	19.0191	-0.20961	0.55664	-0.376563	0.706498	0.999894
AC104109.4	7.56255	-0.222243	0.590316	-0.376481	0.706559	0.999894
GLP2R	0.165788	-0.150436	0.399701	-0.376372	0.70664	0.999894
DHX16	591.235	-0.0774675	0.205834	-0.376359	0.70665	0.999894
TTC8	194.016	0.111407	0.296033	0.376332	0.70667	0.999894
NR1I2	0.176627	-0.150415	0.399701	-0.376319	0.70668	0.999894
POLR3D	104.75	-0.175292	0.465859	-0.376278	0.706711	0.999894
LINC01291	51.361	0.195827	0.520528	0.376208	0.706762	0.999894
AC022778.1	1.06333	0.182092	0.484027	0.376202	0.706767	0.999894
MICOS13	93.8193	0.140796	0.374289	0.376171	0.70679	0.999894
PPEF2	0.152809	-0.150315	0.399701	-0.37607	0.706865	0.999894
SRP19	263.072	0.122259	0.325105	0.376061	0.706871	0.999894
SYT12	1.14115	0.220129	0.585393	0.376035	0.706891	0.999894
PCDHGA10	172.037	-0.184119	0.489693	-0.375988	0.706926	0.999894
AC004687.2	0.819488	0.218617	0.581483	0.375964	0.706944	0.999894
RUNDC1	104.1	0.123603	0.328801	0.375919	0.706977	0.999894
LINC00266-1	0.799647	0.153532	0.40843	0.375907	0.706986	0.999894
INTS11	744.415	0.0697589	0.185586	0.375886	0.707002	0.999894
NAA11	1.02063	0.154886	0.412263	0.375696	0.707143	0.999894
TOB2	578.731	-0.0854159	0.227392	-0.375633	0.70719	0.999894
VASN	21.9487	0.222103	0.591311	0.375612	0.707206	0.999894
ZNF280D	9.60751	0.215216	0.573006	0.375591	0.707221	0.999894
SNORD89	0.216429	-0.150122	0.399701	-0.375586	0.707224	0.999894
ZNF17	96.431	0.133666	0.355907	0.375565	0.70724	0.999894
AC006206.2	0.346518	-0.159254	0.424069	-0.375537	0.707261	0.999894
DNLZ	1.60001	0.213604	0.56884	0.375509	0.707282	0.999894
SPINT2	1628.28	-0.105769	0.281745	-0.375408	0.707357	0.999894
ANXA6	2890.91	-0.114573	0.305293	-0.37529	0.707445	0.999894
APOBEC3B	166.234	0.218418	0.582124	0.375209	0.707505	0.999894
ANXA2P2	1.0888	-0.197178	0.525538	-0.375192	0.707518	0.999894
CFAP52	0.678208	0.204497	0.545053	0.375188	0.707521	0.999894
SH3TC1	2357.64	0.0716586	0.191025	0.375128	0.707565	0.999894
EWSR1	4052	0.077567	0.206777	0.375125	0.707568	0.999894
MRPS30	473.955	-0.071761	0.191355	-0.375014	0.70765	0.999894
PPP1R7	428.191	0.0989986	0.264003	0.374991	0.707667	0.999894
TBC1D1	290.162	-0.121068	0.322902	-0.374938	0.707707	0.999894
CCL15	0.205957	-0.149857	0.399701	-0.374923	0.707718	0.999894
FOXL2NB	1.12065	0.198587	0.529857	0.374792	0.707815	0.999894
CCDC116	1.30517	-0.161467	0.430845	-0.374768	0.707833	0.999894
ETDA	0.77021	-0.175797	0.469128	-0.374732	0.70786	0.999894
AC107896.1	0.205397	-0.149746	0.399701	-0.374646	0.707923	0.999894
AL158834.2	1.68648	-0.199874	0.533569	-0.374599	0.707959	0.999894
ATP5ME	52.4058	0.148929	0.397643	0.374529	0.708011	0.999894
RNU6-245P	0.150475	-0.149691	0.399701	-0.374508	0.708026	0.999894
AC007731.5	16.4001	-0.209649	0.559823	-0.374492	0.708038	0.999894
AC093752.2	4.411	-0.225124	0.601187	-0.374467	0.708057	0.999894
SLC14A2	6.04415	-0.200417	0.535261	-0.374429	0.708085	0.999894
RN7SL1	35.1414	0.158479	0.423272	0.374414	0.708097	0.999894
PCOTH	17.3533	-0.197207	0.526866	-0.374302	0.70818	0.999894
STXBP2	2117.36	-0.116635	0.311611	-0.374297	0.708183	0.999894
AC009133.6	19.4235	-0.159545	0.426256	-0.374295	0.708185	0.999894
MAPT	4.73852	0.190048	0.507766	0.374282	0.708195	0.999894
CRISP3	39.7982	0.201642	0.538862	0.3742	0.708255	0.999894
Z84492.1	1.44146	-0.162461	0.434221	-0.374143	0.708298	0.999894
AC034102.7	6.84197	-0.213121	0.569637	-0.374135	0.708304	0.999894
AL138995.1	1.60599	0.20213	0.540473	0.373988	0.708414	0.999894
ZNF668	177.329	-0.113201	0.302759	-0.373898	0.70848	0.999894
TOMM7	85.1903	0.117185	0.313418	0.373895	0.708483	0.999894
SSR4	375.579	0.0879634	0.235299	0.373837	0.708525	0.999894
AC127035.1	4.38319	0.224729	0.601162	0.373824	0.708535	0.999894
MLKL	412.127	-0.164904	0.441305	-0.373674	0.708647	0.999894
AL021878.2	1.70392	0.221474	0.592737	0.373647	0.708667	0.999894
AC127024.7	4.90952	-0.198318	0.53084	-0.373592	0.708708	0.999894
MINDY4	3.83603	-0.219247	0.586937	-0.373544	0.708744	0.999894
GPR179	1.78968	0.206821	0.553782	0.373469	0.708799	0.999894
ZNF621	134.203	-0.13517	0.36194	-0.373461	0.708806	0.999894
PDCL3P5	2.13038	0.212475	0.569066	0.373374	0.70887	0.999894
RPL23AP78	8.05177	-0.208962	0.559693	-0.37335	0.708888	0.999894
AL096817.1	3.22644	0.215302	0.576752	0.373301	0.708924	0.999894
MZT2B	18.7362	0.172531	0.462205	0.373278	0.708942	0.999894
CHAF1A	58.112	-0.192815	0.516665	-0.373191	0.709007	0.999894
AC025259.1	6.4658	0.174308	0.467232	0.373065	0.7091	0.999894
ZNF276	188.764	-0.118081	0.316537	-0.37304	0.709118	0.999894
SNRPG	151.96	0.144678	0.38789	0.372988	0.709157	0.999894
SERPINH1	872.123	0.123099	0.330079	0.372937	0.709195	0.999894
AC007638.2	0.782056	-0.204718	0.549039	-0.372866	0.709248	0.999894
AC139495.2	79.925	0.113331	0.304022	0.372774	0.709317	0.999894
EPHB1	1.20434	0.180007	0.482966	0.372711	0.709364	0.999894
AC009065.4	1.99549	0.219274	0.588349	0.372693	0.709377	0.999894
DISP1	382.306	0.150337	0.403382	0.372692	0.709378	0.999894
SP8	0.593303	-0.185403	0.497544	-0.372636	0.70942	0.999894
ZNF780A	376.429	0.0961298	0.25798	0.372625	0.709428	0.999894
LGMN	66896.5	-0.165762	0.444895	-0.372588	0.709455	0.999894
AC092042.3	0.523384	-0.167968	0.45087	-0.372542	0.709489	0.999894
AP001099.1	4.07642	-0.223822	0.600872	-0.372495	0.709524	0.999894
AC009975.2	0.19994	-0.148871	0.399701	-0.372455	0.709554	0.999894
AC026464.4	233.997	0.147028	0.39477	0.372439	0.709566	0.999894
AL359915.1	1.29577	-0.158964	0.426849	-0.372413	0.709586	0.999894
PKMYT1	178.941	0.218264	0.586123	0.372386	0.709605	0.999894
LINC02145	0.330143	-0.148925	0.399953	-0.372355	0.709628	0.999894
RN7SL68P	6.58094	0.220184	0.591329	0.372354	0.709629	0.999894
DBP	29.145	0.199521	0.53599	0.372247	0.709709	0.999894
ACACB	44.7489	0.201956	0.542662	0.372159	0.709775	0.999894
RNU6-97P	0.262188	-0.149053	0.400511	-0.372157	0.709776	0.999894
PTPRJ-AS1	6.04517	0.210491	0.565615	0.372145	0.709785	0.999894
AC133065.3	6.39995	0.190369	0.511551	0.372141	0.709788	0.999894
AKAP11	541.468	-0.10049	0.270034	-0.372139	0.709789	0.999894
PACRG-AS1	0.399077	-0.148816	0.399959	-0.372077	0.709835	0.999894
USP5	808.004	0.111652	0.300096	0.372053	0.709853	0.999894
AL136361.1	0.902327	0.178848	0.480761	0.37201	0.709885	0.999894
HPN	11.3409	0.20908	0.562039	0.372002	0.709891	0.999894
SH3TC2	2.69354	-0.222711	0.598825	-0.371913	0.709958	0.999894
RBM22	940.294	-0.0836434	0.22491	-0.371897	0.709969	0.999894
RNF14	1048.47	0.0886868	0.23857	0.371744	0.710084	0.999894
PFN1P2	46.8351	0.156338	0.420574	0.371724	0.710098	0.999894
PPP3CA	652.42	0.0786093	0.211518	0.371643	0.710159	0.999894
FO393415.1	2.34019	0.18871	0.507786	0.371633	0.710166	0.999894
MS4A7	5389.37	-0.11256	0.3029	-0.371608	0.710185	0.999894
PSPC1	570.391	-0.0851457	0.229156	-0.371563	0.710218	0.999894
ATOH8	14.0976	-0.22304	0.600529	-0.371406	0.710335	0.999894
HSF4	466.905	-0.223151	0.600884	-0.37137	0.710362	0.999894
SMAP2	672.449	0.156693	0.422065	0.371254	0.710448	0.999894
FETUB	0.24502	0.14839	0.399701	0.371253	0.710449	0.999894
RNU2-1	1.70487	-0.219655	0.591674	-0.371242	0.710457	0.999894
KDELR2	1716.89	-0.101854	0.274362	-0.371239	0.710459	0.999894
UROD	2070.15	0.0658637	0.177427	0.371217	0.710476	0.999894
DNAJC10	1611.15	0.151464	0.408046	0.371194	0.710493	0.999894
AC005480.1	10.0063	0.206967	0.557576	0.37119	0.710496	0.999894
TPMT	416.449	-0.177337	0.477885	-0.371088	0.710572	0.999894
ARID4B	647.668	0.111259	0.299829	0.371075	0.710582	0.999894
AC013403.2	1.2568	0.208786	0.562667	0.371065	0.710589	0.999894
FOXO4	34.583	-0.173485	0.467559	-0.371044	0.710605	0.999894
PIP4K2A	1634.58	0.104152	0.280798	0.370913	0.710702	0.999894
AC022973.2	2.88485	0.221463	0.597119	0.370886	0.710722	0.999894
PAN3	1143.46	-0.112508	0.30341	-0.370813	0.710777	0.999894
CHRNB1	62.8571	-0.154446	0.416565	-0.370762	0.710815	0.999894
HOXA4	0.144802	-0.148133	0.399701	-0.370611	0.710928	0.999894
CFAP61	0.947054	-0.149076	0.402264	-0.370593	0.710941	0.999894
TNFRSF1B	5548.5	-0.160076	0.431964	-0.370577	0.710952	0.999894
AC093388.1	1.47371	0.184929	0.499094	0.370529	0.710988	0.999894
MED23	512.73	0.10934	0.295097	0.370521	0.710994	0.999894
OPRK1	12.6217	-0.218592	0.589967	-0.370516	0.710998	0.999894
CD151	396.037	0.075546	0.203904	0.370499	0.711011	0.999894
RPL21P89	3.32252	-0.205554	0.554851	-0.370468	0.711034	0.999894
BABAM1	882.796	0.0788115	0.212736	0.370466	0.711035	0.999894
TMEM219	1442.16	0.0712608	0.192375	0.370427	0.711065	0.999894
RNU6-597P	0.439344	-0.148728	0.401529	-0.370404	0.711081	0.999894
AC092802.1	214.752	-0.105225	0.284149	-0.370314	0.711148	0.999894
PMS2P1	32.3521	0.179862	0.485707	0.370309	0.711152	0.999894
DDX43	0.912073	-0.172078	0.464714	-0.370288	0.711168	0.999894
AC123768.5	4.28025	-0.210741	0.569297	-0.370177	0.711251	0.999894
TIMM44	416.353	0.0972775	0.262891	0.37003	0.71136	0.999894
SSBP4	72.6856	-0.180605	0.488186	-0.369952	0.711418	0.999894
AC009495.3	2.16613	-0.185922	0.502614	-0.369909	0.71145	0.999894
AC090517.5	98.8764	-0.114498	0.309581	-0.36985	0.711494	0.999894
NANP	262.579	-0.130622	0.353188	-0.369836	0.711505	0.999894
AL135818.2	1.17666	-0.161073	0.435567	-0.369801	0.71153	0.999894
KIAA1671	169.143	-0.136333	0.368669	-0.369797	0.711534	0.999894
AC017101.1	1.7205	-0.207886	0.562239	-0.369746	0.711572	0.999894
LINC00652	7.08611	-0.199716	0.540218	-0.369695	0.71161	0.999894
C2orf49	65.7018	-0.167426	0.453242	-0.369397	0.711832	0.999894
IPO9	1326.88	0.104184	0.282048	0.369385	0.711841	0.999894
AC037198.1	2.03298	-0.182966	0.495401	-0.369328	0.711883	0.999894
LINC02606	9.74842	0.205674	0.556919	0.369306	0.711899	0.999894
RAB29	1108.89	0.117952	0.319434	0.369254	0.711939	0.999894
AC243964.2	3.65491	-0.221958	0.601252	-0.369159	0.712009	0.999894
RPL23AP63	4.94862	-0.20374	0.551912	-0.369153	0.712014	0.999894
HDGFL2	29.1933	-0.160484	0.434849	-0.369057	0.712085	0.999894
HECTD3	1256.18	0.150073	0.406681	0.369019	0.712113	0.999894
GAA	4141.1	0.124338	0.336971	0.368988	0.712137	0.999894
C2-AS1	0.663087	-0.149764	0.406041	-0.36884	0.712247	0.999894
HLA-G	13.0349	-0.157046	0.425863	-0.368771	0.712299	0.999894
LINC02582	9.10143	0.167882	0.455352	0.368687	0.712361	0.999894
RAB34	561.819	-0.122313	0.331813	-0.36862	0.712411	0.999894
TRIM52-AS1	27.0259	-0.18502	0.501952	-0.368601	0.712425	0.999894
AC093627.1	5.28885	-0.211332	0.573363	-0.368584	0.712438	0.999894
AC117382.1	5.17069	0.22052	0.598298	0.368579	0.712441	0.999894
AF178030.1	2.84821	0.221322	0.600482	0.368573	0.712446	0.999894
AC018557.3	3.48679	-0.218129	0.591957	-0.368488	0.712509	0.999894
RN7SL306P	0.709167	-0.14999	0.407075	-0.368457	0.712533	0.999894
YEATS4	360.726	0.117047	0.317679	0.368442	0.712543	0.999894
LINC00964	1.18243	0.15643	0.424638	0.368384	0.712587	0.999894
GPX7	24.1656	0.155318	0.42165	0.368357	0.712607	0.999894
SATB1-AS1	0.494092	-0.163324	0.443412	-0.368334	0.712624	0.999894
IBA57-DT	0.840976	-0.156887	0.426	-0.368281	0.712664	0.999894
RPS27L	286.956	-0.121483	0.329908	-0.368232	0.7127	0.999894
AC092375.2	68.5415	0.202825	0.550818	0.368225	0.712706	0.999894
BNIP3P5	0.908142	0.154662	0.420097	0.368159	0.712755	0.999894
ZFP69B	34.3329	-0.199701	0.542498	-0.368114	0.712788	0.999894
AC005562.1	78.584	0.191907	0.521331	0.36811	0.712791	0.999894
STRAP	1960.87	0.107575	0.292243	0.368101	0.712798	0.999894
GLOD4	1253.85	-0.0742775	0.20179	-0.368092	0.712804	0.999894
CDC73	697.178	0.114727	0.311693	0.368077	0.712816	0.999894
LINC-ROR	0.156011	0.147633	0.401168	0.368007	0.712868	0.999894
AK3P3	9.59111	0.219252	0.595804	0.367993	0.712879	0.999894
FBXO48	41.107	-0.171276	0.465442	-0.367985	0.712885	0.999894
ITGA6-AS1	4.70618	0.218243	0.593227	0.367891	0.712955	0.999894
AK1	176.077	0.14173	0.385337	0.367807	0.713017	0.999894
AC009656.1	1.37497	0.162116	0.440797	0.367779	0.713038	0.999894
MT-ND6	6342.37	0.114557	0.311508	0.367749	0.71306	0.999894
ERH	317.557	0.128154	0.348532	0.367697	0.713099	0.999894
AC093620.1	0.613215	-0.167323	0.455104	-0.36766	0.713127	0.999894
ZNF354B	108.281	-0.130784	0.355862	-0.367514	0.713236	0.999894
CYP7A1	2.32702	-0.182891	0.497647	-0.367511	0.713238	0.999894
CTSG	38.6392	-0.215957	0.587664	-0.367484	0.713258	0.999894
KDM4D	7.38267	-0.213078	0.579926	-0.367422	0.713304	0.999894
CLIC2	5.83025	0.218918	0.595827	0.367419	0.713307	0.999894
HNF1A	5.95006	-0.207737	0.565407	-0.367412	0.713312	0.999894
GNA15	913.589	-0.174916	0.476193	-0.367322	0.713379	0.999894
KANTR	134.481	-0.10791	0.293851	-0.367225	0.713451	0.999894
AL138721.1	2.4703	0.217604	0.592666	0.367161	0.713499	0.999894
NGRN	435.377	0.0865714	0.235819	0.36711	0.713537	0.999894
COX7A1	0.177993	-0.146716	0.399701	-0.367065	0.71357	0.999894
LINC01347	6.49836	-0.206412	0.562428	-0.367001	0.713618	0.999894
AC024145.1	2.11133	0.219109	0.597075	0.36697	0.713642	0.999894
AC074141.1	11.9054	0.211115	0.575347	0.366935	0.713667	0.999894
CLPP	341.571	0.103427	0.28192	0.366865	0.71372	0.999894
TRAPPC13	259.012	0.0644853	0.175788	0.366836	0.713741	0.999894
MIR548Q	0.129597	-0.146622	0.399701	-0.36683	0.713745	0.999894
AC011370.1	10.5027	-0.219902	0.599517	-0.3668	0.713769	0.999894
AC007292.1	0.631197	0.168243	0.458742	0.366749	0.713806	0.999894
LINC00960	76.7286	-0.148208	0.404139	-0.366725	0.713824	0.999894
SETP5	1.44175	0.183038	0.49916	0.366692	0.713849	0.999894
YBX1	1485.61	0.0848799	0.231477	0.366688	0.713852	0.999894
TAS2R31	5.51962	-0.215042	0.586503	-0.366652	0.713879	0.999894
DNMT3A	189.179	0.142831	0.389647	0.366565	0.713943	0.999894
MIA2	489.743	-0.100116	0.273134	-0.366546	0.713958	0.999894
SLC35B4	982.196	-0.101588	0.277155	-0.366538	0.713964	0.999894
FTH1P1	0.838044	0.171691	0.468559	0.366423	0.714049	0.999894
SRSF4	1030.36	-0.0679425	0.185487	-0.366293	0.714146	0.999894
FOXD2-AS1	23.0081	0.190612	0.520399	0.36628	0.714156	0.999894
AC003989.1	0.74029	-0.149326	0.407744	-0.366226	0.714197	0.999894
HCST	68.7731	0.155756	0.4254	0.366141	0.71426	0.999894
TPX2	1053.98	0.213473	0.583067	0.366121	0.714275	0.999894
TBX19	22.4474	-0.183943	0.502432	-0.366105	0.714287	0.999894
FRMPD2	0.159658	-0.14632	0.399701	-0.366074	0.71431	0.999894
MSR1	1187.35	-0.140562	0.383981	-0.366064	0.714317	0.999894
RN7SL37P	1.98518	-0.217175	0.593356	-0.366011	0.714357	0.999894
AC005081.1	4.26657	-0.219349	0.599515	-0.365878	0.714456	0.999894
AP001029.3	1.8473	0.200038	0.546751	0.365868	0.714464	0.999894
RRP8	375.041	-0.127255	0.347901	-0.36578	0.714529	0.999894
STK17B	679.105	0.170489	0.466112	0.365768	0.714538	0.999894
HDAC10	154.975	-0.0910613	0.248993	-0.365718	0.714575	0.999894
COG6	292.246	0.103826	0.283902	0.36571	0.714582	0.999894
AC034102.1	1172.99	-0.10072	0.27544	-0.36567	0.714611	0.999894
CSTF2	346.217	0.129459	0.354033	0.36567	0.714612	0.999894
AC126335.1	2.63385	0.219675	0.6009	0.365577	0.714681	0.999894
DBF4	347.1	0.121566	0.332539	0.365569	0.714687	0.999894
AL512303.1	2.16878	0.207828	0.568746	0.365415	0.714802	0.999894
ARMC8	905.842	0.0883327	0.241749	0.36539	0.71482	0.999894
AC009236.1	0.409506	0.159086	0.435408	0.365372	0.714834	0.999894
AC127502.2	42.6918	0.164592	0.450612	0.365263	0.714915	0.999894
CZIB	338.887	0.119809	0.328022	0.365246	0.714928	0.999894
AC007068.1	55.283	-0.150856	0.413029	-0.365242	0.714931	0.999894
ABI3BP	9.62209	-0.217158	0.594595	-0.365221	0.714947	0.999894
RUFY1	264.375	0.120064	0.328785	0.365176	0.71498	0.999894
HEIH	277.663	0.167819	0.459577	0.365159	0.714993	0.999894
SPATA17	0.570441	0.16366	0.448217	0.365136	0.71501	0.999894
HOXB-AS1	3.18153	0.212214	0.581266	0.365089	0.715045	0.999894
TPT1P10	0.505533	-0.146584	0.401544	-0.365051	0.715074	0.999894
PXMP2	22.968	0.205019	0.561831	0.364911	0.715178	0.999894
STAG2	2054.79	-0.081736	0.224039	-0.36483	0.715239	0.999894
STAM-AS1	5.12972	-0.215852	0.591799	-0.364739	0.715307	0.999894
KRT1	16.072	0.198944	0.545463	0.364725	0.715317	0.999894
NCK2	201.717	0.130161	0.356894	0.364705	0.715331	0.999894
FBXL19	1.11385	-0.19205	0.526628	-0.364679	0.715351	0.999894
AL163540.1	0.398183	0.158387	0.434335	0.364665	0.715361	0.999894
MZF1	205.864	-0.141172	0.387141	-0.364653	0.71537	0.999894
UBE2N	1148.72	-0.131532	0.360735	-0.364622	0.715393	0.999894
AC046195.1	0.419631	0.145719	0.399701	0.364571	0.715432	0.999894
AL031985.3	20.8962	0.214126	0.587358	0.364558	0.715441	0.999894
CATIP	2.19358	0.216517	0.594072	0.364462	0.715513	0.999894
C1orf189	0.624099	-0.147286	0.404165	-0.36442	0.715545	0.999894
SLC39A9	1010.78	0.0768748	0.211077	0.364203	0.715707	0.999894
AP001372.4	0.907741	-0.149733	0.411137	-0.364193	0.715714	0.999894
AC008897.3	0.908222	-0.149726	0.411144	-0.364169	0.715732	0.999894
ZNF804A	49.1904	0.182148	0.500311	0.364069	0.715807	0.999894
CLPX	774.97	-0.088479	0.243045	-0.364044	0.715825	0.999894
AC007283.2	1.97362	-0.180162	0.494935	-0.36401	0.71585	0.999894
GMEB1	298.12	-0.0941733	0.25872	-0.363997	0.715861	0.999894
USP54	74.446	0.173239	0.475942	0.363991	0.715864	0.999894
MSL3P1	90.9322	0.166979	0.458758	0.363981	0.715872	0.999894
AC007877.1	2.69407	-0.216404	0.594557	-0.363975	0.715876	0.999894
STK32C	82.3482	0.139928	0.384455	0.363965	0.715884	0.999894
AC068620.1	3.11051	-0.213022	0.585295	-0.363957	0.71589	0.999894
AC007389.3	3.27775	-0.217136	0.596627	-0.363939	0.715903	0.999894
AC137579.1	1.24042	-0.191485	0.526198	-0.363903	0.715931	0.999894
RHD	14.3134	-0.217571	0.597955	-0.363858	0.715964	0.999894
PCDH8	0.155917	-0.145359	0.399701	-0.363669	0.716105	0.999894
IER5	48.2278	0.183407	0.504353	0.363648	0.716121	0.999894
AL023882.1	6.28547	0.208879	0.574553	0.363551	0.716193	0.999894
PSTK	80.5412	0.156696	0.431048	0.363523	0.716214	0.999894
ZBED6	245.562	0.167995	0.462154	0.363504	0.716229	0.999894
FAM178B	2.64489	-0.216837	0.596579	-0.363467	0.716256	0.999894
FAM47E	44.3306	0.170262	0.468468	0.363444	0.716273	0.999894
ALDH3A2	496.183	-0.100831	0.277496	-0.363359	0.716336	0.999894
AP005120.1	0.155337	-0.145208	0.399701	-0.363291	0.716388	0.999894
ATF7IP	1390.17	0.122103	0.336104	0.363289	0.716389	0.999894
LIPJ	0.202654	0.145202	0.399701	0.363276	0.716399	0.999894
TOP2B	472.017	0.0675989	0.186115	0.363211	0.716447	0.999894
E2F8	100.819	0.177205	0.48795	0.363163	0.716483	0.999894
ZKSCAN8	676.603	-0.142287	0.391804	-0.363159	0.716486	0.999894
IFT22	51.0488	-0.116294	0.320237	-0.36315	0.716493	0.999894
UPK3BP1	1.06727	0.189468	0.521834	0.363081	0.716544	0.999894
RPL36AL	248.23	0.0835523	0.230125	0.363073	0.71655	0.999894
PRADC1	252.286	0.165614	0.45615	0.363068	0.716554	0.999894
TP53INP1	898.987	0.167453	0.461245	0.363045	0.716571	0.999894
FAM170B-AS1	0.270412	0.145103	0.399701	0.36303	0.716583	0.999894
AC112719.2	2.48197	-0.218064	0.600687	-0.363025	0.716586	0.999894
AL021368.3	0.57352	0.164328	0.452751	0.362955	0.716638	0.999894
FASTKD1	489.639	0.088115	0.242784	0.362936	0.716653	0.999894
DOP1B	503.594	-0.146358	0.403306	-0.362897	0.716682	0.999894
AC105129.3	1.26176	-0.179312	0.494122	-0.362891	0.716686	0.999894
KIF26A	3.63621	-0.203672	0.561292	-0.362863	0.716708	0.999894
NAT8L	42.436	0.217887	0.600532	0.362824	0.716737	0.999894
HMGXB4	320.681	-0.110493	0.304573	-0.36278	0.716769	0.999894
TMEM267	151.71	0.1109	0.305714	0.362756	0.716787	0.999894
HOOK3	523.376	0.102769	0.283315	0.362739	0.7168	0.999894
RNU6-834P	0.186431	-0.144952	0.399701	-0.362651	0.716866	0.999894
TBC1D22A-AS1	2.17325	-0.218024	0.601249	-0.362618	0.71689	0.999894
AL390760.1	0.59679	-0.146294	0.403458	-0.362602	0.716903	0.999894
LRGUK	3.3233	-0.212811	0.586969	-0.362559	0.716935	0.999894
STPG1	26.5161	-0.193915	0.534897	-0.362527	0.716958	0.999894
CCDC88A	1567.96	0.0684063	0.188698	0.362518	0.716965	0.999894
GTF3C6	540.352	0.129693	0.357805	0.362468	0.717002	0.999894
CPLX2	1.39912	0.14947	0.412383	0.362455	0.717012	0.999894
HLA-DOA	0.191416	-0.144854	0.399701	-0.362406	0.717049	0.999894
AL008720.1	0.632698	-0.165549	0.456853	-0.362368	0.717077	0.999894
HSPA8P18	1.15998	-0.157448	0.43458	-0.362298	0.717129	0.999894
RTEL1	193.074	0.139936	0.386329	0.362219	0.717188	0.999894
AL450345.2	0.944204	-0.202167	0.558198	-0.362178	0.717219	0.999894
AC011451.1	1.22356	-0.203	0.560608	-0.362106	0.717273	0.999894
CRTC1	64.2707	0.1602	0.442473	0.362056	0.71731	0.999894
PLPPR2	83.3444	-0.131879	0.364259	-0.362046	0.717318	0.999894
SFRP2	8.00626	0.217198	0.600129	0.361919	0.717412	0.999894
PBLD	90.4799	-0.15512	0.428742	-0.361804	0.717499	0.999894
AC130371.2	1.66299	0.18132	0.501507	0.36155	0.717688	0.999894
ATAD2	310.676	0.199966	0.553182	0.361482	0.717739	0.999894
AC007637.1	1.69249	0.194126	0.537203	0.361364	0.717827	0.999894
AC007336.2	0.734443	-0.147012	0.406977	-0.36123	0.717928	0.999894
NOC4L	224.461	0.105087	0.290918	0.361226	0.71793	0.999894
AC009271.2	7.81383	-0.206678	0.572205	-0.361196	0.717953	0.999894
PLPBP	1237.66	0.0994762	0.275502	0.361072	0.718045	0.999894
AL353807.3	1.89505	0.159998	0.443148	0.361048	0.718064	0.999894
FAM222A-AS1	0.251271	0.144307	0.399701	0.361037	0.718072	0.999894
SIM2	3.05795	-0.210184	0.582195	-0.361021	0.718084	0.999894
POLR3H	397.346	0.148455	0.411237	0.360996	0.718103	0.999894
AP000357.2	1.01908	0.154265	0.427345	0.360985	0.718111	0.999894
TSHZ2	10.6288	-0.217055	0.601302	-0.360975	0.718118	0.999894
RHOA	10483.4	-0.0901143	0.249697	-0.360894	0.718179	0.999894
AC010210.1	21.7506	-0.19972	0.553457	-0.36086	0.718204	0.999894
SDHC	1745.4	0.0898261	0.248952	0.360816	0.718237	0.999894
TNRC18P1	2.60307	0.16385	0.454118	0.36081	0.718242	0.999894
SMIM10L2B-AS1	0.122061	-0.144193	0.399701	-0.360754	0.718284	0.999894
CFAP53	0.562225	0.18001	0.498999	0.360742	0.718293	0.999894
RAD54L	78.4869	0.215584	0.597625	0.360734	0.718298	0.999894
ZNF565	67.0262	-0.124439	0.345042	-0.360648	0.718363	0.999894
AC092653.2	2.85786	0.201247	0.558147	0.360562	0.718427	0.999894
METTL25	126.663	-0.153266	0.425129	-0.360517	0.718461	0.999894
COL3A1	888.874	-0.199605	0.553673	-0.360511	0.718465	0.999894
CRTC3	322.116	-0.12598	0.349604	-0.360352	0.718584	0.999894
RDM1	1.50686	-0.185944	0.516062	-0.360313	0.718613	0.999894
LINC01618	0.130779	-0.144004	0.399701	-0.360279	0.718639	0.999894
GATD3A	51.1455	0.140001	0.388766	0.360117	0.71876	0.999894
KIF22	445.152	0.176444	0.490054	0.36005	0.71881	0.999894
AC127024.5	6.58873	-0.205645	0.571225	-0.360007	0.718842	0.999894
AL353807.5	41.6213	-0.174768	0.485613	-0.359891	0.718929	0.999894
AP002495.1	16.8164	-0.165466	0.459813	-0.359855	0.718956	0.999894
AC010997.4	3.35916	-0.192752	0.53569	-0.359819	0.718982	0.999894
AC009951.1	150.014	0.112716	0.313384	0.359675	0.71909	0.999894
AL391425.1	0.390895	0.155315	0.431863	0.35964	0.719117	0.999894
NPAS1	0.609649	-0.144055	0.400597	-0.359601	0.719145	0.999894
LINC00954	42.1598	0.175514	0.48809	0.359594	0.719151	0.999894
CYP2E1	0.137329	0.143974	0.400402	0.359573	0.719166	0.999894
PPP1R12C	39.0876	-0.145328	0.404189	-0.359554	0.71918	0.999894
AKR1D1	0.440952	-0.143714	0.399701	-0.359553	0.719181	0.999894
ITGA10	2.26311	0.198342	0.55178	0.359458	0.719252	0.999894
DNMBP	171.672	0.150239	0.418251	0.359208	0.719439	0.999894
YIPF7	1.73717	-0.162497	0.452406	-0.359183	0.719458	0.999894
AC009093.9	3.75583	0.199471	0.555406	0.359144	0.719487	0.999894
MTRNR2L10	3.40794	-0.215318	0.599559	-0.359127	0.7195	0.999894
HDAC1	1052	0.11437	0.318506	0.359083	0.719533	0.999894
HSBP1	1339.83	0.130063	0.362238	0.359054	0.719555	0.999894
TM4SF19-TCTEX1D2	3.79926	-0.196658	0.547719	-0.359049	0.719558	0.999894
HDHD3	276.712	0.103522	0.288376	0.358981	0.719609	0.999894
AC107982.2	0.87182	-0.169168	0.471336	-0.358911	0.719661	0.999894
BRD3	670.779	0.0706005	0.196712	0.358902	0.719668	0.999894
AC005052.2	0.743639	-0.167558	0.466915	-0.358862	0.719698	0.999894
GLIPR1L1	0.750744	0.167742	0.467433	0.358857	0.719702	0.999894
CELF1	2202.59	-0.0994851	0.27726	-0.358815	0.719734	0.999894
DYRK4	333.753	0.157001	0.43758	0.358793	0.71975	0.999894
RNU6-290P	0.245726	0.143402	0.399701	0.358773	0.719765	0.999894
SNHG16	807.011	-0.153701	0.428414	-0.358768	0.719769	0.999894
MTND5P32	1.43259	-0.149471	0.416686	-0.358714	0.719809	0.999894
DNAH10	2.9607	-0.209303	0.583547	-0.358674	0.719839	0.999894
ASCC3	425.186	0.123331	0.343858	0.358668	0.719844	0.999894
AL162431.4	0.551675	-0.14435	0.402486	-0.358645	0.719861	0.999894
AC034193.1	56.1622	-0.168386	0.469572	-0.358595	0.719898	0.999894
SLC25A6P3	1.71878	0.20782	0.579563	0.358581	0.719909	0.999894
KCNAB1	176.381	-0.16049	0.447602	-0.358555	0.719928	0.999894
LYPLAL1	295.338	-0.165567	0.461763	-0.358553	0.719929	0.999894
C1GALT1C1	487.412	-0.0692982	0.193285	-0.35853	0.719947	0.999894
PAMR1	5.02954	0.187513	0.523143	0.358435	0.720018	0.999894
NECTIN4	35.4202	-0.215247	0.600587	-0.358395	0.720048	0.999894
AC022400.7	13.3379	-0.204122	0.569629	-0.358341	0.720088	0.999894
AC112172.2	1.71927	-0.210991	0.588951	-0.358249	0.720157	0.999894
RBM27	264.244	0.0981277	0.273913	0.358244	0.720161	0.999894
TTLL3	333.391	0.157038	0.438408	0.3582	0.720193	0.999894
FAM153A	0.119653	-0.14345	0.400602	-0.358085	0.72028	0.999894
TMCC2	10.4799	0.215311	0.601299	0.358077	0.720286	0.999894
AC024580.1	1.72347	-0.159568	0.445627	-0.358075	0.720287	0.999894
G6PC	21.7833	-0.16425	0.458719	-0.358064	0.720296	0.999894
AC005696.2	0.707735	-0.146528	0.409248	-0.358041	0.720313	0.999894
RFWD3	342.657	0.107075	0.299123	0.357964	0.72037	0.999894
NECTIN1	8.08228	-0.214707	0.599918	-0.357895	0.720422	0.999894
ATF7-NPFF	11.4791	0.215164	0.601291	0.357837	0.720465	0.999894
MRPL15	999.452	0.108564	0.303449	0.357766	0.720518	0.999894
EXOG	100.125	-0.11894	0.332464	-0.357752	0.720529	0.999894
AL133352.1	47.9402	-0.124456	0.347885	-0.35775	0.720531	0.999894
AC107464.3	7.57003	0.207679	0.580688	0.357642	0.720611	0.999894
AC005076.1	4.05556	0.213697	0.59759	0.357598	0.720644	0.999894
RALGAPA1P1	22.9366	-0.208537	0.583225	-0.357558	0.720674	0.999894
MFN2	982.341	-0.096225	0.269134	-0.357536	0.720691	0.999894
LIG3	272.407	-0.145192	0.406115	-0.357515	0.720706	0.999894
ZDHHC4	659.335	-0.0625268	0.174905	-0.357491	0.720724	0.999894
FAR2P1	26.332	0.175173	0.490058	0.357453	0.720753	0.999894
TMEM94	1079.21	0.125188	0.350223	0.357452	0.720753	0.999894
CLMN	204.572	-0.166814	0.466734	-0.357408	0.720786	0.999894
RRP1B	663.927	0.113289	0.316976	0.357404	0.720789	0.999894
PIP	1.10126	-0.18773	0.525302	-0.357375	0.720811	0.999894
LINC00235	32.5127	-0.209236	0.585497	-0.357365	0.720818	0.999894
TTLL7	3.23658	-0.19792	0.553877	-0.357335	0.720841	0.999894
RAMP2	2.76836	0.190764	0.533872	0.357321	0.720851	0.999894
AC009831.3	3.49962	-0.213477	0.59752	-0.357272	0.720888	0.999894
DEXI	305.656	0.199078	0.557256	0.357247	0.720907	0.999894
EGR3	61.2989	-0.210243	0.588573	-0.357207	0.720937	0.999894
SULT1A2	10.894	0.199131	0.557501	0.357185	0.720954	0.999894
RPL7AP60	4.77534	0.212742	0.595779	0.357082	0.72103	0.999894
HS1BP3	1369	0.0699935	0.196027	0.35706	0.721047	0.999894
MMP28	1.26211	0.199798	0.559632	0.357017	0.721079	0.999894
CARD8	1029.51	0.0857553	0.240212	0.356998	0.721093	0.999894
MECOM	3.43245	-0.211754	0.593248	-0.35694	0.721137	0.999894
DENND1A	239.41	0.115183	0.3227	0.356936	0.72114	0.999894
RASAL1	174.703	-0.180001	0.504474	-0.35681	0.721234	0.999894
TFAP2B	0.145693	-0.142609	0.399701	-0.35679	0.721249	0.999894
AL121768.1	8.95033	-0.19321	0.541595	-0.356742	0.721285	0.999894
NDUFA5P11	4.24292	-0.209529	0.587382	-0.356716	0.721304	0.999894
TAGLN3	0.283082	0.142569	0.399701	0.356688	0.721325	0.999894
ZNF524	195.148	0.10783	0.302479	0.356486	0.721476	0.999894
PHBP9	2.15942	0.179142	0.502742	0.356329	0.721594	0.999894
PPP5C	579.036	-0.10962	0.307668	-0.356294	0.72162	0.999894
AC022966.3	2.54645	0.212076	0.595341	0.356226	0.721671	0.999894
CDC45	126.337	-0.211045	0.59245	-0.356224	0.721673	0.999894
MTMR6	507.022	-0.106732	0.299714	-0.356113	0.721756	0.999894
AP000356.3	0.200343	0.142337	0.399701	0.356109	0.721759	0.999894
BMS1P1	85.7457	0.125471	0.352342	0.356105	0.721762	0.999894
VPS33B-DT	2.40567	0.210969	0.592464	0.356088	0.721775	0.999894
CMAS	620.75	0.0946824	0.2659	0.356083	0.721778	0.999894
TGDS	255.787	-0.0943131	0.264863	-0.356083	0.721779	0.999894
RPL7AP64	3.45674	-0.198602	0.557768	-0.356065	0.721792	0.999894
AL117379.1	2.08658	0.212027	0.595519	0.356038	0.721812	0.999894
LATS1	430.745	-0.0840928	0.236295	-0.355881	0.72193	0.999894
AC026117.1	2.10732	-0.209132	0.587668	-0.355867	0.72194	0.999894
SAP130	419.973	-0.110186	0.309632	-0.35586	0.721946	0.999894
RPSAP36	12.4208	-0.208419	0.585697	-0.355848	0.721954	0.999894
SF3B5	178.926	-0.0888305	0.249643	-0.35583	0.721968	0.999894
LPP-AS1	3.03124	-0.206393	0.580034	-0.355828	0.721969	0.999894
AL391840.2	0.652035	0.14433	0.405672	0.355781	0.722005	0.999894
C11orf1	28.0971	-0.166656	0.468433	-0.355773	0.72201	0.999894
TIMP4	9.45253	-0.21342	0.599883	-0.35577	0.722013	0.999894
AC013448.1	3.62474	0.211225	0.593735	0.355757	0.722023	0.999894
DYNLL1	568.97	-0.0690655	0.194159	-0.355716	0.722053	0.999894
MRPL47	256.063	-0.125905	0.353991	-0.355673	0.722085	0.999894
AC109481.1	1.01754	0.170637	0.479786	0.355653	0.7221	0.999894
ARHGEF10	27.771	0.192721	0.541923	0.355625	0.722122	0.999894
GPR12	8.31096	0.196286	0.552064	0.35555	0.722178	0.999894
HK3	290.965	-0.19362	0.544591	-0.355533	0.72219	0.999894
AL445623.2	3.66926	0.194511	0.547182	0.355478	0.722231	0.999894
BCDIN3D	87.6212	0.122958	0.345913	0.355459	0.722246	0.999894
CLPTM1L	134.2	-0.106621	0.299973	-0.355436	0.722263	0.999894
DCLRE1CP1	1.66311	-0.204042	0.57419	-0.355357	0.722322	0.999894
LINC01611	0.638537	0.143792	0.404675	0.355327	0.722345	0.999894
AL138767.1	4.37911	0.197975	0.557253	0.35527	0.722387	0.999894
AC068790.5	5.55566	-0.208624	0.58737	-0.355184	0.722452	0.999894
AC005391.1	2.5495	0.212043	0.597025	0.355166	0.722465	0.999894
RN7SL670P	4.94822	0.203833	0.573917	0.355161	0.722469	0.999894
PELI2	94.5623	0.211268	0.594855	0.355159	0.72247	0.999894
AC023794.3	0.4376	-0.154752	0.435882	-0.355032	0.722565	0.999894
ZDHHC7	444.867	0.110577	0.311482	0.355002	0.722588	0.999894
SNRPF	48.1011	0.153622	0.43277	0.354974	0.722609	0.999894
UAP1L1	812.023	-0.106123	0.299011	-0.354913	0.722655	0.999894
AP001318.2	3.99446	-0.212312	0.598292	-0.354863	0.722692	0.999894
AL442663.2	1.29255	0.208159	0.586619	0.354845	0.722706	0.999894
PYCR3	70.6966	0.205489	0.579097	0.354844	0.722707	0.999894
TELO2	415.757	-0.131828	0.371535	-0.354819	0.722725	0.999894
MACROD2-AS1	0.123919	-0.141819	0.399701	-0.354814	0.722729	0.999894
CRYBB1	187.02	0.152289	0.429221	0.354805	0.722736	0.999894
MRPL22	163.466	0.0947212	0.266987	0.354779	0.722755	0.999894
LINC00967	1.17064	0.17452	0.491957	0.354746	0.72278	0.999894
RAB14	2292.21	-0.0918386	0.25898	-0.354617	0.722877	0.999894
RIPK1	249.458	0.0792206	0.223418	0.354585	0.7229	0.999894
TSPAN4	2085.32	0.116915	0.329753	0.354555	0.722923	0.999894
AL137244.1	1.44976	-0.155189	0.437737	-0.354526	0.722945	0.999894
RN7SL200P	1.7421	-0.211649	0.59706	-0.354485	0.722976	0.999894
ZFHX2-AS1	154.883	-0.125726	0.354729	-0.35443	0.723017	0.999894
ANKRD44-IT1	13.3071	0.16198	0.45703	0.354419	0.723025	0.999894
KRT10	30.9444	-0.201914	0.56971	-0.354415	0.723028	0.999894
TRIOBP	273.402	0.0825165	0.232827	0.354412	0.72303	0.999894
RPAP3	392.513	0.130376	0.367874	0.354404	0.723036	0.999894
KIAA0753	121.978	-0.141812	0.400277	-0.354283	0.723127	0.999894
SLC29A3	1287.34	-0.175705	0.495956	-0.354276	0.723132	0.999894
VPS72	401.218	-0.0633018	0.17869	-0.354254	0.723149	0.999894
SFTPD-AS1	5.09907	0.188999	0.533521	0.354248	0.723153	0.999894
FRK	80.8985	-0.126091	0.356106	-0.354082	0.723277	0.999894
LNPEP	849.042	0.082031	0.231734	0.353988	0.723348	0.999894
UBA3	913.406	-0.122732	0.34673	-0.35397	0.723361	0.999894
AC090617.9	0.460701	0.141592	0.400091	0.3539	0.723414	0.999894
CXADR	24.6239	0.212659	0.600902	0.353899	0.723415	0.999894
AC016745.2	3.53403	-0.208759	0.589944	-0.353862	0.723442	0.999894
AC012074.1	8.45174	-0.212604	0.600859	-0.353833	0.723464	0.999894
FOSL1	46.2569	-0.170448	0.481772	-0.353794	0.723494	0.999894
ELOVL2	0.596114	-0.142743	0.403482	-0.353777	0.723506	0.999894
AHRR	852.953	-0.0867499	0.245223	-0.353759	0.723519	0.999894
FUBP3	361.34	0.0835339	0.236159	0.353718	0.72355	0.999894
SLC25A16	185.675	0.126834	0.358585	0.353707	0.723558	0.999894
OR7E122P	15.8161	-0.193308	0.546535	-0.353698	0.723565	0.999894
RCCD1	86.1854	0.160869	0.454826	0.353693	0.723569	0.999894
GDF15	91.9553	0.167033	0.472353	0.353618	0.723625	0.999894
AC007938.3	2.20554	-0.208917	0.59086	-0.353581	0.723653	0.999894
AC013268.1	11.8408	-0.170631	0.482606	-0.353562	0.723667	0.999894
AC009682.1	4.55246	-0.20323	0.574868	-0.353525	0.723695	0.999894
LINC01672	0.195897	-0.141243	0.399701	-0.353372	0.72381	0.999894
HEATR5B	472.363	0.115966	0.328175	0.353365	0.723815	0.999894
AC012368.1	142.237	0.156927	0.444179	0.353297	0.723866	0.999894
MIR34AHG	376.637	-0.139586	0.395127	-0.353269	0.723887	0.999894
RNU6-196P	0.238683	0.141195	0.399701	0.353253	0.723899	0.999894
ST8SIA6	0.556681	-0.159138	0.450571	-0.353192	0.723944	0.999894
NAP1L4	1060.31	-0.101648	0.287847	-0.353132	0.723989	0.999894
WDR45P1	1.24934	0.153918	0.435899	0.353105	0.72401	0.999894
IL6R-AS1	88.0492	0.197442	0.559206	0.353075	0.724032	0.999894
SLC25A13	653.12	-0.0756996	0.214402	-0.353073	0.724034	0.999894
CCDC152	547.319	0.188531	0.534081	0.353002	0.724087	0.999894
EIF2S3B	0.461957	0.141091	0.399701	0.352992	0.724094	0.999894
BMS1P4	38.1434	-0.118369	0.335339	-0.352984	0.7241	0.999894
CA4	10.3226	0.186886	0.529472	0.352967	0.724113	0.999894
AC092881.2	30.9091	-0.182247	0.516509	-0.352844	0.724206	0.999894
DESI1	222.304	-0.146048	0.413977	-0.352792	0.724245	0.999894
NORAD	941.152	-0.100785	0.285735	-0.352723	0.724296	0.999894
INPP4A	390.391	0.130427	0.369789	0.352708	0.724308	0.999894
AGAP2	10.8513	0.20985	0.594998	0.35269	0.724321	0.999894
AC025062.3	1.23854	0.185454	0.525852	0.352673	0.724333	0.999894
AC008738.3	26.2598	0.153986	0.436803	0.35253	0.724441	0.999894
AC087164.2	1.85171	-0.156088	0.442798	-0.352504	0.724461	0.999894
MYCBP	164.708	-0.133637	0.379129	-0.352483	0.724476	0.999894
AC108667.2	4.56899	-0.210822	0.598134	-0.352466	0.724489	0.999894
MIR137HG	0.269713	-0.141118	0.400392	-0.35245	0.7245	0.999894
AOC2	2.35763	-0.173988	0.493694	-0.35242	0.724523	0.999894
ACADS	291.887	0.161199	0.457435	0.352398	0.72454	0.999894
AC092803.2	10.8725	0.174013	0.493824	0.352379	0.724554	0.999894
TANC2	158.908	0.143892	0.408458	0.352281	0.724627	0.999894
AC092134.2	0.55302	0.175622	0.498555	0.352261	0.724643	0.999894
ZNF460-AS1	10.0026	0.19083	0.541772	0.352233	0.724664	0.999894
AL157392.2	1.67322	0.209421	0.59462	0.352194	0.724693	0.999894
PPT1	7312.44	0.0615942	0.174926	0.352117	0.724751	0.999894
FLAD1	422.562	0.114154	0.324353	0.351944	0.72488	0.999894
AC026748.1	0.976749	0.144965	0.411927	0.35192	0.724898	0.999894
ALKBH2	39.7843	-0.166652	0.473616	-0.351871	0.724935	0.999894
ECI1	62.8158	0.187669	0.533355	0.351864	0.72494	0.999894
ZNF790-AS1	6.43248	-0.189121	0.537508	-0.351848	0.724952	0.999894
WASH2P	87.7951	-0.107871	0.306592	-0.35184	0.724958	0.999894
ZNF503-AS2	18.918	0.181934	0.517316	0.351687	0.725073	0.999894
DNA2	58.3733	0.192742	0.548114	0.351646	0.725104	0.999894
AC004076.1	1.66017	0.155037	0.440896	0.35164	0.725108	0.999894
AL390208.1	7.3851	0.210617	0.598969	0.351632	0.725115	0.999894
KLK4	3.75689	-0.175154	0.49812	-0.35163	0.725116	0.999894
AP005061.1	2.32765	0.176031	0.500615	0.351628	0.725117	0.999894
GAPDHP38	1.41336	-0.17238	0.490334	-0.351557	0.72517	0.999894
LRRC37A	27.5702	0.152825	0.434778	0.3515	0.725213	0.999894
CRBN	701.761	-0.104117	0.296236	-0.351467	0.725238	0.999894
LINC00882	9.22339	-0.169094	0.481172	-0.351421	0.725273	0.999894
KCTD15	13.8316	-0.197872	0.56309	-0.351403	0.725286	0.999894
AL157893.2	9.96948	0.195772	0.557269	0.351306	0.725359	0.999894
BIN2	1730.96	0.118035	0.33615	0.351139	0.725484	0.999894
ZNF879	99.1304	0.103238	0.294012	0.351137	0.725485	0.999894
S100A9	490.608	-0.201931	0.575107	-0.35112	0.725499	0.999894
ZNF557	288.716	0.0794317	0.226225	0.351117	0.7255	0.999894
AL139011.2	99.3383	0.21098	0.60104	0.351025	0.72557	0.999894
AGMAT	6.12748	-0.199657	0.568895	-0.350956	0.725621	0.999894
FAM209B	0.970775	0.182564	0.520265	0.350905	0.725659	0.999894
UCK2	284.735	0.143387	0.408785	0.350764	0.725765	0.999894
AL138690.1	5.48437	-0.208944	0.595802	-0.350694	0.725818	0.999894
DDX50P1	5.37011	0.197953	0.564486	0.350679	0.72583	0.999894
KLF16	42.2426	0.127434	0.363399	0.350674	0.725833	0.999894
AP001646.3	1.15368	0.15041	0.428945	0.350651	0.72585	0.999894
AC139792.2	1.72743	0.19729	0.562656	0.35064	0.725859	0.999894
AL117339.5	14.1703	-0.209996	0.598897	-0.350638	0.72586	0.999894
GLI4	14.3901	0.177217	0.505413	0.350637	0.72586	0.999894
GAK	1375.06	-0.105663	0.301374	-0.350604	0.725885	0.999894
AC002128.1	32.2727	0.193464	0.551875	0.350557	0.725921	0.999894
USP9Y	1.50082	0.204816	0.58426	0.350556	0.725921	0.999894
ARL6	31.4173	-0.191279	0.545656	-0.350548	0.725927	0.999894
AC055839.2	5.03818	0.194539	0.555014	0.350512	0.725954	0.999894
DMD	282.499	0.126183	0.360029	0.350482	0.725977	0.999894
GTF3C3	574.409	0.100479	0.28677	0.350381	0.726053	0.999894
SHC1	934.914	-0.0924166	0.263855	-0.350255	0.726147	0.999894
AC147651.1	3.73957	-0.200615	0.572813	-0.350228	0.726168	0.999894
NAPB	193.417	-0.100581	0.287239	-0.350166	0.726214	0.999894
DAPK1-IT1	11.3732	-0.197522	0.564097	-0.350156	0.726221	0.999894
ZNF738	56.3986	0.121604	0.347315	0.350125	0.726245	0.999894
ECD	539.249	-0.0667585	0.190674	-0.350119	0.726249	0.999894
WDR26	1181.59	-0.0949526	0.271202	-0.350118	0.72625	0.999894
APOBEC2	3.30487	-0.204872	0.585158	-0.350114	0.726253	0.999894
GPAT3	389.598	-0.194784	0.556474	-0.350032	0.726315	0.999894
LINC02611	149.183	0.176576	0.504477	0.350017	0.726326	0.999894
NAPSA	8.33711	-0.200911	0.574059	-0.349984	0.726351	0.999894
SMAD2	1339.62	-0.0952703	0.272263	-0.34992	0.726399	0.999894
AC092634.3	5.74667	-0.194758	0.556604	-0.349903	0.726411	0.999894
TAB1	324.399	0.0863647	0.246831	0.349894	0.726418	0.999894
DCAF1	550.443	-0.102024	0.291608	-0.349867	0.726439	0.999894
COX16	127.732	-0.107864	0.308319	-0.349846	0.726455	0.999894
AC005785.2	4.01351	-0.197095	0.563383	-0.349843	0.726457	0.999894
OPA1	844.073	-0.108164	0.309202	-0.349817	0.726476	0.999894
ATP2C1	815.982	-0.118353	0.338328	-0.349816	0.726477	0.999894
AC127526.4	8.2631	-0.187963	0.537437	-0.349739	0.726534	0.999894
ABHD2	830.978	-0.12968	0.370796	-0.349733	0.726539	0.999894
CASTOR2	0.539737	0.139937	0.400241	0.349632	0.726615	0.999894
AC021504.1	38.949	0.193096	0.552286	0.34963	0.726617	0.999894
AP000786.1	2.52742	-0.202458	0.579127	-0.349592	0.726645	0.999894
SPTLC2	814.271	0.137051	0.392051	0.349574	0.726659	0.999894
EGFLAM	2.36343	0.169038	0.483584	0.349553	0.726674	0.999894
HSCB	75.4689	0.106213	0.303866	0.349539	0.726685	0.999894
AC016722.2	11.3269	0.196217	0.561394	0.349518	0.726701	0.999894
AC093462.1	1.44746	-0.168278	0.481498	-0.349487	0.726723	0.999894
AC015712.1	2.27618	-0.20985	0.600572	-0.349417	0.726776	0.999894
AC092119.2	16.6946	-0.209802	0.60045	-0.349408	0.726783	0.999894
NANOS1	4.63287	0.209864	0.600698	0.349367	0.726813	0.999894
AC106827.1	4.55105	-0.208962	0.59812	-0.349364	0.726816	0.999894
PITPNA	349.697	-0.0778697	0.222917	-0.349321	0.726848	0.999894
AP003717.4	0.760008	0.191452	0.548131	0.349282	0.726878	0.999894
AL109955.1	1.91523	-0.178724	0.511699	-0.349276	0.726882	0.999894
DOCK7	620.443	0.151089	0.432615	0.349245	0.726905	0.999894
ZBTB20-AS5	2.13716	-0.175687	0.503099	-0.34921	0.726932	0.999894
UBP1	234.072	-0.137241	0.393016	-0.3492	0.726939	0.999894
MEF2C-AS1	7.30589	-0.209622	0.600293	-0.349199	0.72694	0.999894
AC104232.1	0.988387	0.147263	0.421718	0.349198	0.72694	0.999894
HSPA12B	8.06447	0.209883	0.601142	0.349141	0.726983	0.999894
DCUN1D1	1062.53	-0.124584	0.35684	-0.349132	0.72699	0.999894
C5orf64	14.3137	-0.183259	0.524923	-0.349116	0.727002	0.999894
TAGAP	555.397	0.139991	0.401003	0.349103	0.727012	0.999894
ERP27	15.1296	0.182154	0.521879	0.349034	0.727064	0.999894
ZNF215	36.7995	-0.209831	0.601255	-0.348989	0.727098	0.999894
SAMD4A	363.551	-0.185755	0.53233	-0.348947	0.727129	0.999894
AC048351.1	0.810795	0.146189	0.418952	0.34894	0.727135	0.999894
RHOT1	579.305	-0.102	0.292326	-0.348927	0.727144	0.999894
FAR2P2	64.9403	0.149451	0.428338	0.348909	0.727157	0.999894
C2orf88	29.6825	0.209703	0.601068	0.348885	0.727176	0.999894
TOP1	361.204	-0.114205	0.327392	-0.348832	0.727216	0.999894
RPS13P2	0.6555	0.141995	0.407113	0.348784	0.727252	0.999894
OR2C1	1.18762	0.148942	0.427053	0.348767	0.727265	0.999894
MED31	79.4342	0.102536	0.294018	0.348741	0.727283	0.999894
LBR	1499.45	0.130338	0.373747	0.348734	0.727289	0.999894
FMO2	1.90164	-0.201375	0.577464	-0.348723	0.727297	0.999894
THBS4	2.98101	-0.202599	0.581052	-0.348677	0.727332	0.999894
PDZK1	4.71208	-0.194613	0.558167	-0.348664	0.727342	0.999894
CAMK1G	5.20614	0.192295	0.551588	0.348621	0.727374	0.999894
ZNF676	0.809193	-0.191322	0.548863	-0.348578	0.727406	0.999894
RBP7	54.9521	0.202852	0.581998	0.348545	0.727431	0.999894
AL590226.1	0.630351	0.14101	0.404638	0.348485	0.727476	0.999894
AC104389.5	1.96804	0.189086	0.542691	0.348423	0.727523	0.999894
RANBP1	247.109	0.147864	0.424416	0.348394	0.727544	0.999894
AL162578.1	4.84687	-0.197668	0.567403	-0.348372	0.72756	0.999894
POLR3F	101.864	0.12073	0.346558	0.348369	0.727563	0.999894
DDX46	518.961	0.120347	0.345463	0.348363	0.727568	0.999894
ALYREF	8.61989	0.201244	0.577738	0.348331	0.727592	0.999894
ZNF205	16.6022	0.207748	0.596458	0.348303	0.727613	0.999894
CEP72	32.7682	-0.175958	0.505206	-0.348289	0.727624	0.999894
RPS16P5	0.453442	0.139333	0.40006	0.348279	0.727631	0.999894
MIPOL1	148.844	-0.12597	0.361765	-0.348209	0.727683	0.999894
TAS2R64P	8.71162	0.20818	0.597894	0.348189	0.727699	0.999894
BOLA2-SMG1P6	126.239	0.120154	0.345143	0.348128	0.727744	0.999894
ARNT2	1.17159	-0.144271	0.414432	-0.348118	0.727752	0.999894
AC006942.1	3.43089	0.206514	0.5933	0.348077	0.727783	0.999894
AC114490.1	0.879014	0.142917	0.410643	0.348032	0.727816	0.999894
UPRT	349.636	-0.113242	0.325402	-0.348005	0.727837	0.999894
AL133406.2	2.44759	-0.188167	0.540705	-0.348004	0.727837	0.999894
MAPK9	167.373	0.106827	0.306979	0.347997	0.727843	0.999894
HSPB11	113.899	-0.0895885	0.257447	-0.347989	0.727849	0.999894
ANKRD18B	0.405047	0.13941	0.400625	0.347981	0.727854	0.999894
RAD17	310.482	-0.0930562	0.26742	-0.347978	0.727857	0.999894
CNOT3	98.2692	0.118578	0.340828	0.347913	0.727905	0.999894
CD99L2	1172.39	-0.084296	0.242308	-0.347888	0.727924	0.999894
AC006372.2	0.671015	-0.141375	0.406384	-0.347884	0.727927	0.999894
AL358472.2	9.45519	0.201479	0.579192	0.347862	0.727944	0.999894
SARS2	310.467	0.144931	0.416674	0.347828	0.72797	0.999894
AC139887.2	38.9348	-0.152517	0.438539	-0.347783	0.728003	0.999894
BAIAP2-DT	88.3396	0.123302	0.354586	0.347737	0.728038	0.999894
RNASE1	7047.17	0.173205	0.498127	0.347713	0.728056	0.999894
DNAJB12	947.557	-0.0655554	0.188561	-0.347661	0.728095	0.999894
AC138894.2	3.65771	0.208668	0.600258	0.347631	0.728117	0.999894
CYBRD1	2432.44	0.142569	0.410144	0.347608	0.728134	0.999894
CDHR4	6.27523	-0.18304	0.526665	-0.347546	0.728181	0.999894
AC025575.2	0.712021	-0.142715	0.410638	-0.347545	0.728182	0.999894
AC106782.5	0.452312	0.139033	0.40006	0.34753	0.728193	0.999894
FNTAP2	1.427	-0.171958	0.494803	-0.347528	0.728195	0.999894
ATP5PBP1	4.47262	0.20101	0.578471	0.347485	0.728227	0.999894
AL136988.2	1.91668	0.15262	0.439251	0.347455	0.728249	0.999894
AC011592.1	2.10905	0.206171	0.593394	0.347443	0.728258	0.999894
MOB2	83.0726	0.1853	0.533381	0.347406	0.728286	0.999894
AP000753.3	1.79576	-0.171292	0.493064	-0.347404	0.728288	0.999894
AP001198.1	0.115151	-0.13883	0.399701	-0.347335	0.72834	0.999894
TAF1A-AS1	6.90703	-0.208109	0.599186	-0.347319	0.728351	0.999894
AC011313.1	0.602345	-0.140189	0.403662	-0.347294	0.72837	0.999894
RNF167	614.316	-0.0653739	0.188314	-0.347154	0.728476	0.999894
MEF2D	323.932	-0.134689	0.388073	-0.347071	0.728538	0.999894
KMT5A	61.8575	0.144179	0.41555	0.346959	0.728622	0.999894
ANKRD53	3.14631	-0.175744	0.506625	-0.346891	0.728673	0.999894
RNGTT	283.718	-0.156602	0.451522	-0.346831	0.728719	0.999894
TK1	511.136	0.204467	0.589584	0.346798	0.728743	0.999894
GSTA1	3.47276	-0.197873	0.570591	-0.346786	0.728752	0.999894
MCCC1-AS1	3.14406	0.201108	0.579974	0.346753	0.728777	0.999894
FAM98B	73.2805	-0.137401	0.39636	-0.346657	0.728849	0.999894
NUDT4	311.404	-0.0984393	0.284104	-0.34649	0.728974	0.999894
Z99716.1	0.397463	0.138618	0.400068	0.346487	0.728977	0.999894
AC092745.1	10.5882	0.194128	0.560304	0.34647	0.72899	0.999894
MIS18A	106.239	0.147693	0.426288	0.346462	0.728996	0.999894
OR5P2	0.982301	-0.142795	0.412193	-0.346427	0.729022	0.999894
ATG7	2675.72	-0.112617	0.325161	-0.346344	0.729084	0.999894
MLXIP	559.392	0.103007	0.297431	0.346321	0.729102	0.999894
LGMNP1	0.839051	0.188726	0.544964	0.34631	0.72911	0.999894
AC023510.2	2.90093	0.208104	0.600936	0.3463	0.729117	0.999894
AC015871.4	6.59677	0.174535	0.504025	0.346282	0.729131	0.999894
NUP107	565.681	-0.114502	0.330734	-0.346207	0.729187	0.999894
RN7SKP163	0.641355	-0.140081	0.404684	-0.346149	0.72923	0.999894
QTRT2	360.442	-0.120378	0.347796	-0.346117	0.729255	0.999894
CD27-AS1	145.435	-0.0986899	0.285136	-0.346115	0.729256	0.999894
AC074029.3	0.419657	0.138412	0.400063	0.345977	0.72936	0.999894
AC068790.8	0.759137	-0.1794	0.518568	-0.345954	0.729377	0.999894
RN7SKP292	4.31548	-0.207877	0.600892	-0.345948	0.729382	0.999894
SND1	2455.59	0.0512406	0.148117	0.345946	0.729383	0.999894
CD200R1L	5.08372	-0.206239	0.59619	-0.345929	0.729396	0.999894
AL118558.4	5.69265	-0.204016	0.58979	-0.345913	0.729408	0.999894
MIR1284	0.200811	0.138237	0.399701	0.345852	0.729454	0.999894
AC093746.1	1.79442	-0.204311	0.59076	-0.345845	0.729459	0.999894
C13orf42	0.170563	0.138212	0.399701	0.34579	0.729501	0.999894
P3H1	768.725	0.08694	0.251431	0.345781	0.729507	0.999894
AL034405.1	8.18686	-0.179234	0.518363	-0.345769	0.729517	0.999894
AGGF1P3	1.21953	0.150421	0.435048	0.345759	0.729524	0.999894
STMN1P1	0.403012	0.138313	0.400065	0.345727	0.729548	0.999894
UPF3B	134.004	0.129971	0.375951	0.345712	0.729559	0.999894
THAP12	306.829	0.127489	0.368845	0.345644	0.72961	0.999894
AL049873.1	0.418594	0.138269	0.400063	0.345618	0.72963	0.999894
ZC2HC1A	187.779	-0.100642	0.29121	-0.3456	0.729643	0.999894
FLT4	2.8279	0.197167	0.570537	0.345581	0.729658	0.999894
EDRF1	203.607	0.0871619	0.252251	0.345536	0.729691	0.999894
AC138356.2	0.43192	0.138229	0.400061	0.34552	0.729704	0.999894
AC137932.2	11.3467	-0.20291	0.587278	-0.34551	0.729711	0.999894
SCARNA5	0.416531	0.138212	0.400061	0.345479	0.729735	0.999894
AC006213.3	6.30388	-0.206707	0.598375	-0.345448	0.729758	0.999894
SNORA13	0.892188	-0.166238	0.481247	-0.345431	0.72977	0.999894
ANKRD30BP2	0.732458	0.138791	0.40184	0.34539	0.729801	0.999894
HIGD1C	0.402107	0.138171	0.400062	0.345373	0.729814	0.999894
AC079907.1	0.415405	0.138165	0.400055	0.345365	0.72982	0.999894
AC108002.1	0.658456	-0.140059	0.405544	-0.345361	0.729823	0.999894
AC068050.1	0.41455	0.138159	0.400053	0.345352	0.72983	0.999894
MARK2P6	0.46537	0.13813	0.400054	0.345279	0.729885	0.999894
AC243585.2	0.417872	0.138112	0.400065	0.345225	0.729925	0.999894
NRCAM	35.8154	-0.207534	0.601274	-0.345157	0.729976	0.999894
POMP	488.326	-0.105031	0.304309	-0.345147	0.729984	0.999894
AC092953.2	0.892584	0.178541	0.517348	0.345109	0.730013	0.999894
LINC01238	4.00439	-0.182519	0.529032	-0.345006	0.73009	0.999894
TOB1	1889.24	0.0761753	0.220798	0.345	0.730095	0.999894
LINC01597	42.3334	0.200757	0.581995	0.344946	0.730135	0.999894
ENPP7P11	7.59537	-0.207105	0.600471	-0.344905	0.730166	0.999894
PPIL4	574.835	-0.0815581	0.236485	-0.344876	0.730187	0.999894
AL022328.4	1.74171	0.187395	0.543389	0.344863	0.730198	0.999894
VMO1	4.13527	-0.200553	0.581802	-0.34471	0.730312	0.999894
HSPE1P18	0.633929	-0.139428	0.404485	-0.344705	0.730316	0.999894
TNNI1	2.67569	-0.203337	0.590043	-0.344615	0.730384	0.999894
LINC02241	3.45863	-0.206696	0.599795	-0.34461	0.730387	0.999894
M1AP	68.0001	0.205095	0.595153	0.344609	0.730389	0.999894
AL020996.2	0.422234	0.13783	0.400063	0.34452	0.730455	0.999894
LINC02014	0.435367	0.13782	0.40006	0.344499	0.730471	0.999894
SERBP1P5	0.415432	0.13781	0.400057	0.344476	0.730488	0.999894
UBA52P3	0.448283	0.137806	0.400059	0.344463	0.730498	0.999894
WASIR1	0.412065	0.137783	0.400055	0.344409	0.730539	0.999894
ELOA	1320.85	-0.0988104	0.286966	-0.344328	0.7306	0.999894
AC017002.4	0.419969	0.137742	0.400055	0.344307	0.730616	0.999894
LRRFIP1P1	43.5519	0.170234	0.494477	0.34427	0.730643	0.999894
BCAS3	307.185	-0.119051	0.345824	-0.344255	0.730655	0.999894
AL357497.1	0.441188	0.137693	0.400059	0.344181	0.73071	0.999894
VAV2	184.053	0.126371	0.367218	0.344131	0.730748	0.999894
AC104574.2	0.417584	0.137664	0.400055	0.344113	0.730761	0.999894
NOP9	156.618	-0.129933	0.37759	-0.344112	0.730762	0.999894
NT5C	181.577	0.0787585	0.228883	0.344099	0.730772	0.999894
SLCO1B1	0.429284	0.137648	0.400053	0.344074	0.73079	0.999894
ZNF29P	0.443688	0.137644	0.400053	0.344065	0.730797	0.999894
AC111188.1	0.82769	-0.140769	0.409165	-0.34404	0.730816	0.999894
AC109347.2	0.404045	0.137632	0.400056	0.344032	0.730822	0.999894
FP671120.5	72.0075	0.097467	0.283362	0.343966	0.730872	0.999894
PAXIP1-AS1	61.2053	0.183534	0.533609	0.343949	0.730885	0.999894
AC093151.8	0.425436	0.137588	0.400054	0.343924	0.730904	0.999894
AC092535.4	2.74888	0.187668	0.545771	0.343857	0.730954	0.999894
TAF1B	189.163	0.13593	0.395334	0.343835	0.73097	0.999894
AC116611.1	6.92037	0.182795	0.53165	0.343826	0.730977	0.999894
RAB38	356.932	0.155934	0.453547	0.343811	0.730988	0.999894
GNAI1	325.187	0.154906	0.450609	0.34377	0.731019	0.999894
EPB41L1	224.053	-0.123306	0.358697	-0.343762	0.731025	0.999894
SLC2A12	0.377923	0.137519	0.400054	0.343752	0.731033	0.999894
SLC10A2	0.388491	0.137505	0.400054	0.343717	0.731059	0.999894
BX649601.1	0.399577	0.137499	0.400059	0.343696	0.731075	0.999894
AC020909.3	134.991	0.146211	0.425449	0.343662	0.7311	0.999894
LAIR2	1.8535	0.206085	0.599757	0.343614	0.731136	0.999894
ECPAS	1071.91	-0.0678093	0.197358	-0.343586	0.731158	0.999894
TYW3	0.170961	-0.137331	0.399701	-0.343585	0.731159	0.999894
PPWD1	426.523	0.0803117	0.233769	0.343552	0.731183	0.999894
AC093844.1	0.372275	0.137419	0.400053	0.343501	0.731222	0.999894
AC073657.2	0.38837	0.137415	0.400056	0.343488	0.731231	0.999894
AC024382.1	0.403586	0.137404	0.400055	0.343463	0.73125	0.999894
AL591503.1	16.0264	0.147437	0.429278	0.343454	0.731257	0.999894
LINC01147	0.390964	0.1374	0.400057	0.343452	0.731259	0.999894
AC009163.3	0.404331	0.13739	0.400056	0.343428	0.731277	0.999894
AL359198.1	0.398934	0.13739	0.400058	0.343425	0.731279	0.999894
AL035413.2	0.395741	0.137386	0.400057	0.343415	0.731286	0.999894
AC093110.1	0.222804	0.137252	0.399701	0.343387	0.731307	0.999894
AC131238.1	0.388146	0.137354	0.400056	0.343338	0.731344	0.999894
PLOD3	1229.74	0.121672	0.354383	0.343335	0.731347	0.999894
METTL14-DT	28.3853	-0.199752	0.581825	-0.343319	0.731358	0.999894
TRPV6	1.04335	0.162076	0.472128	0.343289	0.731381	0.999894
C5orf51	1156.84	-0.0888027	0.258689	-0.34328	0.731388	0.999894
AC007326.4	30.4531	0.180741	0.526512	0.34328	0.731388	0.999894
CLDN18	2.21755	-0.180159	0.524836	-0.343268	0.731397	0.999894
SNORD15A	0.420429	0.137321	0.400049	0.343261	0.731402	0.999894
CLK4	457.629	-0.116767	0.340177	-0.343252	0.731409	0.999894
PCDH11Y	6.53581	0.195405	0.569279	0.343251	0.73141	0.999894
AL161747.1	0.387781	0.137316	0.400055	0.343242	0.731416	0.999894
AL354993.2	0.974092	0.191383	0.557576	0.34324	0.731418	0.999894
AC079781.2	0.387704	0.13731	0.400053	0.34323	0.731425	0.999894
RNU6-719P	0.210744	0.137176	0.399701	0.343197	0.731451	0.999894
AC083843.1	0.405859	0.137298	0.400059	0.343195	0.731452	0.999894
AL139384.2	6.27218	0.198206	0.577554	0.343181	0.731462	0.999894
GSDMB	33.4828	0.199162	0.58043	0.343129	0.731502	0.999894
MS4A1	0.63982	0.13916	0.405598	0.343097	0.731525	0.999894
HDAC11-AS1	0.386197	0.137243	0.400059	0.343057	0.731556	0.999894
PNMA3	6.80392	-0.159338	0.464479	-0.343047	0.731563	0.999894
AL008707.1	0.394131	0.137235	0.400055	0.343039	0.731569	0.999894
AL929091.1	4.11758	0.174772	0.50954	0.343	0.731598	0.999894
AC011479.2	0.386817	0.137217	0.400054	0.342995	0.731602	0.999894
IGLV1-40	0.402266	0.13721	0.400054	0.342978	0.731615	0.999894
AP003032.2	0.395901	0.137202	0.400056	0.342956	0.731632	0.999894
AC026740.3	0.210232	0.137077	0.399701	0.34295	0.731636	0.999894
PEX5	227.123	-0.0884048	0.257789	-0.342935	0.731647	0.999894
ZNF649-AS1	0.385453	0.137186	0.400052	0.34292	0.731659	0.999894
CBR3-AS1	49.0552	0.162923	0.475136	0.342898	0.731675	0.999894
AL035588.1	4.99326	0.191357	0.558091	0.342878	0.73169	0.999894
NDUFB3	111.675	0.135308	0.394675	0.342834	0.731723	0.999894
OR7E12P	1.11786	-0.182004	0.530903	-0.34282	0.731734	0.999894
LINC00158	1.10937	-0.141815	0.413717	-0.342783	0.731762	0.999894
AL031708.1	12.0581	0.174483	0.509097	0.34273	0.731801	0.999894
CCDC158	2.64364	-0.20322	0.592959	-0.342722	0.731808	0.999894
AC127070.1	0.381062	0.137106	0.400058	0.342714	0.731813	0.999894
ECH1	1250.29	0.0956102	0.278999	0.34269	0.731832	0.999894
TCAF1P1	43.8201	-0.121555	0.354739	-0.34266	0.731854	0.999894
ZNF704	678.933	0.198125	0.578213	0.34265	0.731862	0.999894
CCDC134	71.4854	0.137976	0.402755	0.342579	0.731915	0.999894
RNU6-118P	1.84863	-0.205731	0.600588	-0.34255	0.731937	0.999894
ZCRB1	283.51	0.0746927	0.218063	0.342528	0.731954	0.999894
AC009118.2	1.56975	-0.203392	0.593804	-0.342525	0.731956	0.999894
LY6D	0.426638	0.137023	0.400039	0.342524	0.731957	0.999894
CCDC82	580.291	-0.0948961	0.277117	-0.342441	0.732019	0.999894
HSPA4	2252.48	-0.106304	0.310466	-0.342401	0.732049	0.999894
AC005225.3	0.617289	0.138422	0.404349	0.342332	0.732101	0.999894
RXFP4	5.85149	-0.202696	0.592103	-0.342332	0.732101	0.999894
BRSK2	1.15248	-0.182029	0.531832	-0.342268	0.732149	0.999894
RAPGEF4	1.68821	-0.186788	0.545797	-0.342229	0.732179	0.999894
MTREX	445.522	0.093724	0.273867	0.342225	0.732182	0.999894
AP001107.2	0.231601	0.136767	0.399701	0.342173	0.732221	0.999894
PRICKLE3	147.273	-0.156898	0.458578	-0.342141	0.732245	0.999894
RARS2	456.652	-0.0681911	0.199317	-0.342124	0.732258	0.999894
SNORA2B	0.245183	0.136741	0.399701	0.342109	0.732269	0.999894
CEBPZ	494.303	-0.0851	0.248847	-0.341977	0.732368	0.999894
ERVK-28	1.83725	-0.18273	0.534407	-0.34193	0.732404	0.999894
FLVCR1-DT	23.415	0.155502	0.454862	0.341867	0.732451	0.999894
YJU2	283.727	-0.0776826	0.22725	-0.341838	0.732473	0.999894
UBA1	5325.84	-0.0653271	0.191115	-0.341821	0.732485	0.999894
AL121978.1	1.60147	-0.186568	0.545872	-0.341779	0.732517	0.999894
RF00156	2.8935	-0.204427	0.598397	-0.341624	0.732634	0.999894
OVCA2	343.231	-0.0795838	0.233063	-0.34147	0.73275	0.999894
ZNF169	69.555	-0.12368	0.362211	-0.34146	0.732758	0.999894
VMAC	34.5241	0.193797	0.567637	0.34141	0.732795	0.999894
PRR4	17.5977	-0.180552	0.528873	-0.341391	0.73281	0.999894
TUBG1P	3.10183	0.172487	0.50525	0.341389	0.732811	0.999894
AC067852.5	2.53444	-0.194779	0.570551	-0.341387	0.732813	0.999894
NECTIN3	19.8446	0.194306	0.569201	0.341367	0.732827	0.999894
MATN1-AS1	10.3727	0.204336	0.598829	0.341226	0.732934	0.999894
AL035587.3	19.5471	-0.168795	0.494906	-0.341064	0.733055	0.999894
ZBTB5	114.841	0.145302	0.426046	0.341048	0.733067	0.999894
ZNF329	32.4009	-0.147732	0.433292	-0.340952	0.733139	0.999894
RN7SL503P	1.10499	0.14105	0.413706	0.340943	0.733147	0.999894
CBX6	737.972	-0.0767732	0.225207	-0.340901	0.733178	0.999894
AC010834.1	2.0817	0.154614	0.453575	0.340878	0.733196	0.999894
AC009152.6	1.12845	0.148169	0.434687	0.340862	0.733207	0.999894
TP53I13	209.52	0.142373	0.417708	0.340844	0.733221	0.999894
AP001065.2	1.09659	0.179663	0.527145	0.340824	0.733236	0.999894
RNF170	437.478	0.111281	0.326609	0.340717	0.733317	0.999894
PPM1N	51.0552	-0.188901	0.554443	-0.340703	0.733327	0.999894
CSDE1	6633.29	-0.058888	0.172843	-0.340702	0.733328	0.999894
LINC00907	0.912917	-0.162346	0.476543	-0.340675	0.733348	0.999894
AL139289.2	2.3984	0.193479	0.56801	0.340626	0.733385	0.999894
AC020978.2	3.04076	0.20472	0.601071	0.340593	0.73341	0.999894
AL160171.1	0.594089	-0.137409	0.403478	-0.34056	0.733435	0.999894
AL160272.2	19.2023	-0.198189	0.581978	-0.340543	0.733447	0.999894
GTF2IP13	40.4488	0.166897	0.490104	0.340534	0.733455	0.999894
MED8	878.564	0.0611459	0.179578	0.340497	0.733482	0.999894
TMEM106A	895.124	0.127259	0.373764	0.340479	0.733496	0.999894
RNY1P4	0.216454	0.13608	0.399701	0.340454	0.733515	0.999894
DVL3	263.24	0.130413	0.383081	0.340432	0.733531	0.999894
TFE3	1713.37	-0.0984784	0.289276	-0.340431	0.733532	0.999894
INIP	624.747	-0.112589	0.33075	-0.340405	0.733552	0.999894
MRPS5	866.166	-0.0950054	0.279101	-0.340398	0.733557	0.999894
PEX19	1033.25	-0.0885966	0.260313	-0.340346	0.733596	0.999894
PCCA-AS1	3.21062	0.20124	0.591316	0.340326	0.733611	0.999894
BRWD1	921.286	0.123784	0.363728	0.340319	0.733616	0.999894
RPL30P2	0.658207	-0.138011	0.405545	-0.340309	0.733624	0.999894
AC034102.2	3.11637	-0.204534	0.60117	-0.340227	0.733686	0.999894
SIK1	10.0395	0.18489	0.543488	0.340192	0.733712	0.999894
RNU6-418P	0.161159	0.135913	0.399701	0.340037	0.733829	0.999894
SDF2L1	104.782	0.165603	0.487067	0.34	0.733857	0.999894
AC113410.3	0.569849	0.137177	0.403481	0.339984	0.733869	0.999894
AL022326.2	0.757064	0.142115	0.418012	0.339979	0.733872	0.999894
AC021237.1	1.33423	-0.149842	0.440741	-0.339977	0.733874	0.999894
AC007099.1	12.0861	-0.177066	0.520859	-0.33995	0.733894	0.999894
CMYA5	23.987	-0.194703	0.572808	-0.33991	0.733925	0.999894
AL031432.5	5.15457	-0.197127	0.580062	-0.339838	0.733979	0.999894
MTRNR2L12	1.00062	0.196703	0.578851	0.339817	0.733994	0.999894
AC005400.1	6.51386	-0.187322	0.551364	-0.339744	0.73405	0.999894
MSH5	150.305	0.155456	0.457614	0.339709	0.734075	0.999894
CAPSL	0.384801	0.135943	0.400241	0.339652	0.734118	0.999894
PSORS1C1	0.115337	-0.136068	0.40065	-0.33962	0.734143	0.999894
A2MP1	1.46364	0.141465	0.416592	0.339578	0.734175	0.999894
CCDC137	190.532	0.118183	0.348035	0.339572	0.734179	0.999894
AL590705.2	0.229745	-0.136194	0.40108	-0.339568	0.734182	0.999894
TP53I11	2425.29	0.118364	0.348574	0.339565	0.734184	0.999894
SDHAF3	124.649	0.174089	0.512714	0.339543	0.7342	0.999894
AC093849.2	7.94525	-0.203719	0.600142	-0.339452	0.734269	0.999894
ERVFRD-3	2.86479	-0.201402	0.593344	-0.339435	0.734282	0.999894
LINC01289	0.238673	0.13565	0.399701	0.33938	0.734324	0.999894
HTATIP2	974.286	-0.0870167	0.256403	-0.339375	0.734327	0.999894
LINC00534	11.351	-0.159478	0.469983	-0.339327	0.734363	0.999894
ZNF609	195.636	0.144171	0.424894	0.33931	0.734376	0.999894
AC073651.1	10.6943	0.169344	0.499164	0.339256	0.734417	0.999894
CD93	1749.26	0.202552	0.597092	0.339231	0.734435	0.999894
DSEL	14.24	0.203642	0.600582	0.339074	0.734554	0.999894
COPZ2	2.20221	-0.193679	0.57143	-0.338937	0.734657	0.999894
DCUN1D2	99.3727	-0.150625	0.444419	-0.338927	0.734665	0.999894
CAMSAP3	0.770872	0.140552	0.414818	0.338827	0.73474	0.999894
TAB2-AS1	0.159183	0.135413	0.399701	0.338786	0.734771	0.999894
METAP1	639.363	-0.0764198	0.225595	-0.338748	0.734799	0.999894
NASP	846.427	0.146487	0.432611	0.33861	0.734903	0.999894
NT5DC4	0.345574	0.135405	0.399895	0.338601	0.73491	0.999894
AC067863.1	0.913318	-0.187929	0.555024	-0.338597	0.734913	0.999894
AL627309.7	1.09075	-0.189605	0.560007	-0.338577	0.734929	0.999894
FGFBP2	0.732919	0.136812	0.404094	0.338564	0.734938	0.999894
SEC24B-AS1	10.45	0.193777	0.572412	0.338526	0.734966	0.999894
AL442003.2	1.9715	-0.17012	0.502643	-0.338451	0.735023	0.999894
CD36	39493.3	0.140725	0.415826	0.338422	0.735045	0.999894
AC131009.3	1.13214	0.144124	0.425898	0.338399	0.735062	0.999894
RANBP2	1617.43	-0.0663943	0.196209	-0.338385	0.735073	0.999894
TEP1	356.565	0.129519	0.382822	0.338327	0.735117	0.999894
AL132712.2	8.19723	0.202674	0.599208	0.338236	0.735185	0.999894
AL138916.1	0.158294	0.135186	0.399701	0.338218	0.735199	0.999894
AC126474.1	7.24547	0.201569	0.596016	0.338195	0.735216	0.999894
R3HDM1	316.837	-0.117222	0.346647	-0.33816	0.735243	0.999894
GNB5	187.738	-0.128171	0.379154	-0.338043	0.73533	0.999894
AF111169.4	6.84898	0.203243	0.601281	0.338016	0.735351	0.999894
ZEB1	44.3908	-0.202784	0.600004	-0.337971	0.735385	0.999894
ATP10B	1.04623	-0.189212	0.559864	-0.337961	0.735393	0.999894
AL391840.1	30.5119	-0.153614	0.454593	-0.337915	0.735427	0.999894
MAN2A2	604.459	0.0966071	0.285921	0.337881	0.735453	0.999894
GTF3C5	677.75	-0.0753722	0.223077	-0.337875	0.735458	0.999894
RNU4-36P	0.221964	0.135043	0.399701	0.337861	0.735468	0.999894
POLQ	218.72	0.199006	0.589045	0.337845	0.73548	0.999894
TMEM191C	6.4309	-0.194601	0.576083	-0.3378	0.735514	0.999894
AL590552.1	17.6476	-0.130201	0.385456	-0.337783	0.735527	0.999894
ARPC4	2807.57	0.0764726	0.226412	0.337758	0.735545	0.999894
AL807752.5	0.942585	-0.138926	0.411332	-0.337746	0.735555	0.999894
RNF125	212.553	0.189968	0.562514	0.337713	0.735579	0.999894
OSR1	2.86784	-0.15235	0.451185	-0.337666	0.735615	0.999894
DUBR	30.2067	0.152356	0.451222	0.337653	0.735625	0.999894
AC011498.6	0.89078	0.140756	0.416939	0.337593	0.73567	0.999894
RNASEH2A	214.333	0.147301	0.436353	0.337572	0.735686	0.999894
AL021026.1	0.992694	0.161792	0.479297	0.337561	0.735694	0.999894
INGX	1.78177	0.202588	0.600153	0.33756	0.735695	0.999894
PANCR	0.22122	0.134907	0.399701	0.337521	0.735724	0.999894
AL357054.1	24.3823	0.198504	0.588126	0.337519	0.735726	0.999894
ARL17B	93.5714	0.112994	0.334792	0.337504	0.735737	0.999894
Z69733.1	0.866042	0.140388	0.41598	0.337487	0.735749	0.999894
AC019080.4	0.658601	0.13676	0.405289	0.337438	0.735787	0.999894
AC115621.1	2.27515	-0.141848	0.420383	-0.337427	0.735795	0.999894
THAP8	201.69	-0.079862	0.236783	-0.337279	0.735907	0.999894
AC092608.1	1.03559	0.18907	0.56068	0.337215	0.735955	0.999894
FH	897.443	0.119824	0.355374	0.337178	0.735983	0.999894
MGAT2	301.581	0.0763412	0.226422	0.337164	0.735993	0.999894
LINC02139	0.885272	0.138442	0.410627	0.337149	0.736005	0.999894
ZNF592	482.552	-0.115943	0.343896	-0.337146	0.736007	0.999894
SUV39H1	234.328	0.142414	0.422422	0.337137	0.736013	0.999894
AC003093.1	0.716281	-0.158738	0.470898	-0.337097	0.736044	0.999894
PIWIL4	21.2288	-0.198284	0.588308	-0.337042	0.736085	0.999894
AP001033.3	0.907951	-0.140993	0.418381	-0.336996	0.73612	0.999894
PPIAP73	0.95973	0.138736	0.411718	0.336968	0.736141	0.999894
AC241377.4	0.20106	0.134669	0.399701	0.336924	0.736174	0.999894
TSFM	260.96	0.0945439	0.280635	0.336893	0.736197	0.999894
AC243965.2	0.855645	-0.142172	0.42203	-0.336876	0.73621	0.999894
AC116563.2	3.52323	0.154999	0.460354	0.336696	0.736346	0.999894
AC026271.3	0.232432	0.134576	0.399701	0.336693	0.736349	0.999894
AC005670.1	0.209304	0.134566	0.399701	0.336666	0.736369	0.999894
AP000777.2	0.219324	0.134558	0.399701	0.336648	0.736382	0.999894
RF00408	0.232275	0.134549	0.399701	0.336624	0.7364	0.999894
ASTN2-AS1	0.61096	0.136003	0.404211	0.336465	0.73652	0.999894
AL136379.2	0.631378	0.154183	0.458463	0.336305	0.736641	0.999894
FKBP6	3.61419	-0.198256	0.589518	-0.336302	0.736643	0.999894
AL117352.1	0.172007	0.13441	0.399701	0.336277	0.736662	0.999894
LINC00674	26.2052	0.184698	0.549266	0.336264	0.736672	0.999894
STRA6	3.19841	0.191693	0.570098	0.336245	0.736686	0.999894
POTEKP	2.91272	-0.202118	0.60117	-0.336208	0.736714	0.999894
TMC5	4.22726	-0.185653	0.552206	-0.336202	0.736718	0.999894
TMBIM7P	0.231256	0.134371	0.399701	0.336178	0.736737	0.999894
CLTB	86.1333	0.188114	0.559604	0.336156	0.736753	0.999894
KAT2A	202.321	0.179219	0.533208	0.336114	0.736785	0.999894
AC100778.4	1.09566	0.177165	0.527115	0.336103	0.736793	0.999894
AL353763.2	25.4261	-0.163587	0.486742	-0.336086	0.736806	0.999894
C12orf10	368.632	0.0852641	0.253698	0.336085	0.736807	0.999894
CARD11	242.373	0.189868	0.564984	0.33606	0.736826	0.999894
LINC02562	0.950945	0.159441	0.474451	0.336054	0.73683	0.999894
MIR503HG	139.552	0.155399	0.462549	0.335962	0.7369	0.999894
MTRNR2L4	0.881831	-0.175376	0.522151	-0.335872	0.736968	0.999894
FSCN3	0.217636	0.134245	0.399701	0.335864	0.736973	0.999894
RC3H1-IT1	0.217634	0.134245	0.399701	0.335863	0.736974	0.999894
AL391840.3	7.09092	-0.200383	0.59668	-0.33583	0.736999	0.999894
CDPF1	141.012	0.0946463	0.281886	0.335761	0.737051	0.999894
SCARNA2	0.208397	0.134168	0.399701	0.335671	0.737119	0.999894
AC126544.2	0.217197	0.134163	0.399701	0.335659	0.737128	0.999894
CDS2	3747.04	-0.117496	0.350046	-0.335658	0.737129	0.999894
SLC7A14-AS1	44.5127	-0.109088	0.325041	-0.335614	0.737162	0.999894
LINC01299	1.60019	-0.191451	0.570472	-0.335602	0.737171	0.999894
ZCWPW2	16.2754	-0.193912	0.577845	-0.335578	0.737189	0.999894
MIR548J	0.173287	0.134125	0.399701	0.335563	0.7372	0.999894
ARPP19	1443.58	-0.0849166	0.253057	-0.335563	0.737201	0.999894
TCN1	28.5332	-0.201475	0.600411	-0.335563	0.737201	0.999894
TRGV5	5.43643	-0.171195	0.510201	-0.335544	0.737215	0.999894
AC104978.1	0.219642	0.134074	0.399701	0.335436	0.737296	0.999894
AC013564.1	1.18037	-0.145121	0.432637	-0.335433	0.737298	0.999894
AC245884.4	0.208179	0.13407	0.399701	0.335427	0.737303	0.999894
PDZD9	0.195165	0.134062	0.399701	0.335407	0.737318	0.999894
AC007619.2	0.216635	0.134058	0.399701	0.335397	0.737326	0.999894
IGBP1-AS1	0.21661	0.134054	0.399701	0.335385	0.737335	0.999894
AL359922.1	0.216602	0.134052	0.399701	0.335381	0.737338	0.999894
PPIAP31	0.208128	0.134049	0.399701	0.335374	0.737343	0.999894
LRTM1	0.205838	0.134041	0.399701	0.335354	0.737358	0.999894
AP000902.1	0.177178	0.134024	0.399701	0.335312	0.73739	0.999894
CYTH4	4879.05	-0.0848651	0.253103	-0.335298	0.7374	0.999894
AGFG2	22.2325	0.166009	0.495121	0.335289	0.737407	0.999894
AC096677.1	9.6668	0.197626	0.589453	0.335271	0.737421	0.999894
AC138811.1	0.18898	0.133996	0.399701	0.335241	0.737443	0.999894
RPS12P17	0.229126	0.133995	0.399701	0.335239	0.737445	0.999894
AC127496.6	2.11964	-0.169118	0.504483	-0.33523	0.737452	0.999894
AC008750.8	0.216239	0.133984	0.399701	0.335211	0.737466	0.999894
TEX26	0.333561	-0.134051	0.399931	-0.335185	0.737486	0.999894
AC008121.3	0.182832	0.133967	0.399701	0.335169	0.737497	0.999894
FAM120AOS	549.821	0.118336	0.353133	0.335103	0.737548	0.999894
AC008738.2	0.214142	0.133927	0.399701	0.335068	0.737574	0.999894
TAC4	2.72537	0.199067	0.594125	0.335059	0.73758	0.999894
AC239799.2	4.75775	0.176729	0.527516	0.335021	0.737609	0.999894
LINC01504	28.6733	0.194263	0.579884	0.335004	0.737622	0.999894
AL139384.1	63.6171	0.150619	0.449619	0.334992	0.737631	0.999894
AC004987.4	0.215704	0.133884	0.399701	0.33496	0.737655	0.999894
AC025857.1	0.2157	0.133883	0.399701	0.334958	0.737657	0.999894
DGCR6	57.73	0.117279	0.350162	0.334929	0.737678	0.999894
LLGL1	66.9921	-0.144168	0.43046	-0.334916	0.737689	0.999894
AL365394.1	0.215601	0.133864	0.399701	0.334912	0.737692	0.999894
XAGE2	0.2156	0.133864	0.399701	0.334911	0.737692	0.999894
AP000892.2	0.208699	0.133858	0.399701	0.334895	0.737704	0.999894
RN7SL213P	0.215495	0.133844	0.399701	0.334862	0.73773	0.999894
LINC01836	0.398533	0.133942	0.400041	0.33482	0.737761	0.999894
CHMP6	502.381	0.0730407	0.21815	0.334818	0.737762	0.999894
AP001627.1	2.58344	-0.165116	0.493212	-0.334776	0.737794	0.999894
AL160286.2	1.06497	0.186343	0.556633	0.334768	0.7378	0.999894
FCHSD2	744.161	0.150128	0.448528	0.334712	0.737843	0.999894
AC021192.1	1.04141	0.187669	0.560689	0.334712	0.737843	0.999894
ERMP1	172.773	-0.098073	0.293011	-0.334708	0.737845	0.999894
GNAQ	343.962	-0.115037	0.343747	-0.334656	0.737885	0.999894
AL158834.1	0.193596	0.133735	0.399701	0.334588	0.737936	0.999894
AL354714.3	0.182301	0.133716	0.399701	0.33454	0.737972	0.999894
AL391987.3	2.8597	-0.184145	0.550489	-0.334512	0.737993	0.999894
ZBTB8OSP1	0.227477	0.133703	0.399701	0.334507	0.737997	0.999894
AC087683.2	0.214724	0.133699	0.399701	0.334498	0.738004	0.999894
NDUFAF4P3	0.214649	0.133685	0.399701	0.334463	0.73803	0.999894
MTCO1P31	0.204029	0.133683	0.399701	0.334458	0.738034	0.999894
AC011979.1	0.188349	0.133681	0.399701	0.334454	0.738037	0.999894
AL138921.1	0.202254	0.133676	0.399701	0.334441	0.738047	0.999894
RPL7L1P12	0.214587	0.133673	0.399701	0.334433	0.738053	0.999894
AL354710.2	0.227301	0.133671	0.399701	0.334428	0.738056	0.999894
AC069360.1	40.4232	0.171369	0.512426	0.334426	0.738058	0.999894
AC034236.1	0.182195	0.133669	0.399701	0.334422	0.738061	0.999894
AC011742.2	0.227192	0.133652	0.399701	0.334379	0.738093	0.999894
ATP6V1G1P4	0.214466	0.13365	0.399701	0.334376	0.738096	0.999894
SPATA24	4.80509	0.185512	0.554815	0.334367	0.738103	0.999894
AC080078.2	0.227149	0.133644	0.399701	0.334361	0.738107	0.999894
YWHAE	3078.2	-0.103644	0.309982	-0.334356	0.738111	0.999894
AC019163.1	0.182104	0.133635	0.399701	0.334339	0.738124	0.999894
AC068896.1	8.49005	-0.199607	0.597023	-0.334337	0.738126	0.999894
AC008280.1	0.227038	0.133624	0.399701	0.334311	0.738145	0.999894
AC073571.1	0.203701	0.133618	0.399701	0.334295	0.738157	0.999894
AL133241.1	0.226984	0.133615	0.399701	0.334287	0.738163	0.999894
PRICKLE4	0.18207	0.133607	0.399701	0.334269	0.738177	0.999894
AC008897.1	0.214238	0.133607	0.399701	0.334268	0.738177	0.999894
AC006378.1	0.203613	0.1336	0.399701	0.334251	0.73819	0.999894
AC131235.2	0.192938	0.133597	0.399701	0.334243	0.738196	0.999894
AL391219.1	0.192912	0.133592	0.399701	0.334229	0.738207	0.999894
ERICH6B	2.60982	-0.200041	0.59853	-0.334221	0.738213	0.999894
CFAP300	0.556433	-0.152342	0.455864	-0.334184	0.738241	0.999894
AC087672.1	0.203464	0.133571	0.399701	0.334177	0.738246	0.999894
AC243562.2	0.181737	0.133567	0.399701	0.334169	0.738252	0.999894
AC087392.5	0.796397	-0.158051	0.473034	-0.334122	0.738287	0.999894
AC103681.2	0.203318	0.133542	0.399701	0.334104	0.738301	0.999894
MAP3K5	315.061	0.0984531	0.294678	0.334104	0.738301	0.999894
FABP5P11	0.203295	0.133537	0.399701	0.334092	0.73831	0.999894
ARHGAP22-IT1	0.206964	0.133536	0.399701	0.334091	0.738311	0.999894
AL022316.1	0.226436	0.133517	0.399701	0.334042	0.738348	0.999894
TMEM125	1.48353	-0.187335	0.560814	-0.334041	0.738349	0.999894
RNU6-522P	0.151887	0.133511	0.399701	0.334027	0.738359	0.999894
AP001318.1	0.226366	0.133504	0.399701	0.33401	0.738372	0.999894
AC003005.2	0.192478	0.1335	0.399701	0.334001	0.738379	0.999894
RNF103	199.034	-0.106681	0.319406	-0.333998	0.738381	0.999894
AC007216.2	0.604051	0.135042	0.404322	0.333997	0.738382	0.999894
AC004898.1	1.6333	0.174725	0.523153	0.333985	0.738391	0.999894
AC006435.1	0.890513	-0.15851	0.474643	-0.333955	0.738413	0.999894
AL732314.4	0.170835	0.133476	0.399701	0.333941	0.738424	0.999894
AC139272.1	0.226196	0.133474	0.399701	0.333934	0.738429	0.999894
AC074132.1	0.226155	0.133466	0.399701	0.333916	0.738443	0.999894
AC009495.1	0.207796	0.13346	0.399701	0.3339	0.738455	0.999894
AC046168.2	0.151657	0.133449	0.399701	0.333874	0.738475	0.999894
SEH1L	740.635	-0.118376	0.354557	-0.333869	0.738478	0.999894
AP003774.3	0.213308	0.133431	0.399701	0.333827	0.73851	0.999894
TERC	0.192132	0.133427	0.399701	0.333818	0.738517	0.999894
EGLN1P1	0.192127	0.133426	0.399701	0.333816	0.738519	0.999894
LINC00491	19.4985	0.172548	0.516922	0.333799	0.738531	0.999894
SPACA5B	0.151543	0.133419	0.399701	0.333797	0.738533	0.999894
AC004381.2	0.218087	0.133415	0.399701	0.333789	0.738539	0.999894
SALRNA3	0.213216	0.133413	0.399701	0.333783	0.738543	0.999894
RPS26P11	0.225829	0.133408	0.399701	0.33377	0.738553	0.999894
AC006077.2	0.17599	0.133407	0.399701	0.333768	0.738555	0.999894
MYL12BP2	0.20264	0.133406	0.399701	0.333765	0.738557	0.999894
AC138409.2	46.1793	-0.159578	0.478122	-0.333759	0.738561	0.999894
BMS1P12	0.225797	0.133402	0.399701	0.333755	0.738564	0.999894
AC090607.4	0.202616	0.133401	0.399701	0.333753	0.738566	0.999894
WBP1LP6	0.225781	0.133399	0.399701	0.333748	0.73857	0.999894
AL049870.3	0.151466	0.133398	0.399701	0.333746	0.738571	0.999894
AL096803.3	0.225749	0.133393	0.399701	0.333733	0.738581	0.999894
PTMAP2	0.196025	0.13339	0.399701	0.333726	0.738586	0.999894
RNU4-41P	0.191954	0.13339	0.399701	0.333724	0.738588	0.999894
AC005578.1	0.21307	0.133386	0.399701	0.333714	0.738596	0.999894
AL136419.1	7.16424	-0.192935	0.578149	-0.333712	0.738597	0.999894
AL512428.1	0.201373	0.133376	0.399701	0.333691	0.738613	0.999894
SCX	0.21302	0.133376	0.399701	0.33369	0.738614	0.999894
THEM5	0.20128	0.133371	0.399701	0.333677	0.738623	0.999894
UPF3AP3	0.225582	0.133363	0.399701	0.333658	0.738637	0.999894
SKIV2L	493.128	-0.0928146	0.278179	-0.33365	0.738644	0.999894
AL118496.2	0.212764	0.133356	0.399701	0.333641	0.738651	0.999894
AC007391.1	0.207573	0.133354	0.399701	0.333635	0.738655	0.999894
AC020978.6	0.212886	0.133351	0.399701	0.333626	0.738662	0.999894
AC096747.1	0.212885	0.13335	0.399701	0.333626	0.738662	0.999894
ZNF416	119.11	0.121008	0.362705	0.333625	0.738662	0.999894
AP000892.3	31.6415	-0.167267	0.501391	-0.333606	0.738677	0.999894
RPL32P1	0.225452	0.13334	0.399701	0.3336	0.738681	0.999894
RN7SL353P	0.225392	0.133329	0.399701	0.333573	0.738702	0.999894
Z95624.1	0.212766	0.133328	0.399701	0.333569	0.738705	0.999894
CRYGD	0.151191	0.133325	0.399701	0.333561	0.738711	0.999894
RNA5SP395	0.151191	0.133325	0.399701	0.333561	0.738711	0.999894
AL132712.1	0.151182	0.133322	0.399701	0.333555	0.738715	0.999894
AP006216.1	0.151152	0.133314	0.399701	0.333535	0.73873	0.999894
AL596094.1	0.225278	0.133309	0.399701	0.333522	0.738741	0.999894
AC005393.1	0.187544	0.133308	0.399701	0.33352	0.738742	0.999894
RN7SL846P	0.225261	0.133306	0.399701	0.333514	0.738747	0.999894
ABCC13	0.191452	0.133284	0.399701	0.333459	0.738788	0.999894
AC129507.2	0.225102	0.133277	0.399701	0.333442	0.738801	0.999894
AC091982.1	0.175747	0.133276	0.399701	0.333441	0.738802	0.999894
LRRC26	0.212468	0.133271	0.399701	0.333427	0.738812	0.999894
AL358178.1	0.578278	0.134493	0.40338	0.333416	0.738821	0.999894
SPATA21	2.21111	0.163474	0.490315	0.333406	0.738828	0.999894
LRRC75B	13.5842	0.200087	0.600137	0.333402	0.738831	0.999894
AC009065.5	0.191333	0.133258	0.399701	0.333395	0.738836	0.999894
AC093582.1	0.201896	0.133257	0.399701	0.333392	0.738838	0.999894
AC114939.1	0.150933	0.133255	0.399701	0.333388	0.738842	0.999894
LINC01731	0.191301	0.133252	0.399701	0.333378	0.738849	0.999894
AC015909.2	0.201863	0.13325	0.399701	0.333375	0.738851	0.999894
AL359092.1	0.195719	0.133247	0.399701	0.333368	0.738857	0.999894
AC022336.1	0.191258	0.133243	0.399701	0.333356	0.738866	0.999894
CHMP4BP1	0.201821	0.133242	0.399701	0.333355	0.738867	0.999894
HNRNPA1P27	0.201013	0.133241	0.399701	0.333352	0.738869	0.999894
AC124276.1	0.1957	0.133237	0.399701	0.333343	0.738876	0.999894
AL591516.1	0.195681	0.13323	0.399701	0.333325	0.738889	0.999894
RF00024	0.20174	0.133226	0.399701	0.333314	0.738897	0.999894
AC104653.2	0.15082	0.133225	0.399701	0.333312	0.738899	0.999894
SINHCAFP1	0.150803	0.13322	0.399701	0.333301	0.738907	0.999894
MARCKSL1P2	0.224779	0.133219	0.399701	0.333297	0.73891	0.999894
AP000962.1	0.201659	0.133209	0.399701	0.333273	0.738928	0.999894
SAMHD1	4696.62	-0.107124	0.321446	-0.333256	0.738941	0.999894
AC093019.1	0.224683	0.133201	0.399701	0.333253	0.738943	0.999894
BNIP3P26	0.201616	0.133201	0.399701	0.333252	0.738944	0.999894
AC078820.1	0.150723	0.133199	0.399701	0.333247	0.738948	0.999894
AGBL5-IT1	0.201607	0.133199	0.399701	0.333247	0.738948	0.999894
AL034550.2	0.20611	0.133196	0.399701	0.333241	0.738953	0.999894
AL353600.1	0.21241	0.133196	0.399701	0.33324	0.738953	0.999894
RF00410	0.212067	0.133194	0.399701	0.333235	0.738957	0.999894
STX18-IT1	0.1507	0.133193	0.399701	0.333231	0.73896	0.999894
AOAH	1417.71	0.0891984	0.267686	0.33322	0.738968	0.999894
AL121753.1	0.170287	0.133182	0.399701	0.333205	0.73898	0.999894
AL158151.2	0.190959	0.133179	0.399701	0.333197	0.738985	0.999894
AC022872.1	0.201507	0.133179	0.399701	0.333197	0.738986	0.999894
AC025283.1	0.150646	0.133178	0.399701	0.333195	0.738987	0.999894
RNU2-68P	0.175559	0.133178	0.399701	0.333194	0.738988	0.999894
AC021106.2	0.201492	0.133176	0.399701	0.333189	0.738991	0.999894
AC006254.3	0.224536	0.133175	0.399701	0.333187	0.738993	0.999894
AC124242.2	0.187083	0.133174	0.399701	0.333185	0.738995	0.999894
AJ271736.1	0.212344	0.133173	0.399701	0.333181	0.738998	0.999894
ELAC1	174.727	0.104672	0.31417	0.33317	0.739006	0.999894
TPH1	2.02153	-0.163683	0.491292	-0.333167	0.739008	0.999894
AC026634.1	0.211882	0.133159	0.399701	0.333147	0.739024	0.999894
AC100793.3	0.224445	0.133159	0.399701	0.333146	0.739024	0.999894
AL157762.1	0.224437	0.133157	0.399701	0.333142	0.739027	0.999894
Z97055.1	0.201393	0.133156	0.399701	0.333139	0.739029	0.999894
AK4P4	0.201314	0.13314	0.399701	0.333099	0.739059	0.999894
NEIL3	54.9321	0.183441	0.550721	0.333093	0.739064	0.999894
CEL	0.217425	0.133134	0.399701	0.333085	0.73907	0.999894
ATP5MGL	0.150467	0.13313	0.399701	0.333074	0.739078	0.999894
AC109349.1	0.201263	0.13313	0.399701	0.333074	0.739079	0.999894
AC012404.1	0.201259	0.133129	0.399701	0.333071	0.73908	0.999894
AC087289.2	0.190704	0.133125	0.399701	0.333061	0.739088	0.999894
GFRAL	0.211701	0.133124	0.399701	0.33306	0.739089	0.999894
AL358334.1	0.224234	0.13312	0.399701	0.333051	0.739096	0.999894
AC005261.6	6.27042	-0.199707	0.599653	-0.333037	0.739106	0.999894
UGT2B27P	0.211646	0.133114	0.399701	0.333034	0.739109	0.999894
HEXIM1	319.248	-0.101974	0.30621	-0.333021	0.739119	0.999894
AC008065.1	0.190606	0.133104	0.399701	0.33301	0.739127	0.999894
AC022537.1	0.769848	0.171013	0.513568	0.33299	0.739142	0.999894
AL132822.1	0.18713	0.13309	0.399701	0.332975	0.739153	0.999894
RAET1E-AS1	0.224058	0.133089	0.399701	0.332971	0.739156	0.999894
DHRSX-IT1	0.20104	0.133085	0.399701	0.332961	0.739163	0.999894
AKT3-IT1	0.201029	0.133083	0.399701	0.332956	0.739168	0.999894
AC073349.1	0.190501	0.133082	0.399701	0.332954	0.739169	0.999894
AC090666.1	0.150269	0.133077	0.399701	0.332941	0.739179	0.999894
RN7SL32P	0.195352	0.133076	0.399701	0.332939	0.73918	0.999894
AL137798.2	0.200985	0.133074	0.399701	0.332934	0.739184	0.999894
RN7SL606P	0.150252	0.133072	0.399701	0.33293	0.739187	0.999894
AC073352.1	0.150252	0.133072	0.399701	0.332929	0.739188	0.999894
AL133371.1	0.190451	0.133071	0.399701	0.332927	0.73919	0.999894
KLF7P1	0.195336	0.133067	0.399701	0.332918	0.739196	0.999894
AC025043.1	0.150231	0.133066	0.399701	0.332915	0.739199	0.999894
AL512604.1	0.200937	0.133064	0.399701	0.332909	0.739203	0.999894
NUTM2HP	0.186775	0.13306	0.399701	0.3329	0.73921	0.999894
AC114402.1	0.200918	0.13306	0.399701	0.3329	0.73921	0.999894
AP000812.4	0.223894	0.133059	0.399701	0.332897	0.739212	0.999894
AC060766.2	0.190393	0.133059	0.399701	0.332896	0.739213	0.999894
AC022762.1	0.190392	0.133059	0.399701	0.332895	0.739213	0.999894
AC005034.4	0.223882	0.133057	0.399701	0.332891	0.739217	0.999894
MRPL14	402.646	0.118821	0.356947	0.332883	0.739223	0.999894
AC007229.1	0.190365	0.133053	0.399701	0.332881	0.739224	0.999894
UPF3AP1	0.170008	0.13305	0.399701	0.332874	0.739229	0.999894
AC013286.1	0.170045	0.13305	0.399701	0.332874	0.73923	0.999894
AC011466.2	0.223835	0.133048	0.399701	0.33287	0.739233	0.999894
AL445645.1	0.150162	0.133048	0.399701	0.332869	0.739233	0.999894
SUPT4H1P1	0.200837	0.133044	0.399701	0.332859	0.739241	0.999894
PMS2P9	0.190321	0.133043	0.399701	0.332858	0.739242	0.999894
AL139246.4	0.200829	0.133042	0.399701	0.332855	0.739244	0.999894
SRSF9P1	0.200792	0.133035	0.399701	0.332836	0.739258	0.999894
AC245884.9	0.200787	0.133034	0.399701	0.332834	0.73926	0.999894
AP005210.2	0.22374	0.133031	0.399701	0.332827	0.739265	0.999894
LINC00970	4.664	0.196469	0.590309	0.332824	0.739267	0.999894
AC087633.1	0.190258	0.13303	0.399701	0.332824	0.739267	0.999894
CCDC151	0.37011	0.133108	0.399938	0.332823	0.739268	0.999894
RPL34P20	0.200765	0.133029	0.399701	0.332822	0.739268	0.999894
MRGPRF	0.206729	0.133025	0.399701	0.332812	0.739276	0.999894
AC124301.1	0.20074	0.133024	0.399701	0.33281	0.739278	0.999894
AL353595.1	0.200731	0.133022	0.399701	0.332805	0.739281	0.999894
FAT1	102.051	0.186415	0.560141	0.3328	0.739285	0.999894
C1GALT1P1	0.200712	0.133019	0.399701	0.332795	0.739289	0.999894
RPS29P21	0.20667	0.133018	0.399701	0.332793	0.73929	0.999894
DCTN4	1163.91	-0.0721675	0.216856	-0.33279	0.739293	0.999894
RHOXF1P2	0.190192	0.133016	0.399701	0.332789	0.739294	0.999894
AL139246.1	0.200694	0.133015	0.399701	0.332786	0.739296	0.999894
AC005040.2	0.186667	0.133015	0.399701	0.332786	0.739296	0.999894
EPHX4	0.21113	0.133015	0.399701	0.332786	0.739296	0.999894
EEF1DP3	0.22365	0.133015	0.399701	0.332786	0.739296	0.999894
ETDC	0.175173	0.13301	0.399701	0.332775	0.739304	0.999894
AL157712.1	0.195209	0.133008	0.399701	0.33277	0.739308	0.999894
AC011297.1	0.186668	0.133003	0.399701	0.332758	0.739317	0.999894
PANDAR	0.200451	0.133003	0.399701	0.332755	0.739319	0.999894
AC025627.1	0.200626	0.133001	0.399701	0.332752	0.739321	0.999894
AL021546.1	0.14999	0.133001	0.399701	0.332752	0.739321	0.999894
AC108463.1	0.200606	0.132997	0.399701	0.332742	0.739329	0.999894
AC110774.1	0.200596	0.132995	0.399701	0.332737	0.739333	0.999894
AC002056.2	0.149961	0.132993	0.399701	0.332733	0.739336	0.999894
AC080188.2	0.190079	0.132992	0.399701	0.332729	0.739339	0.999894
AL513493.1	0.175138	0.132991	0.399701	0.332728	0.73934	0.999894
AC139491.6	0.195172	0.132991	0.399701	0.332727	0.739341	0.999894
LINC02456	16.3973	0.196087	0.589336	0.332725	0.739342	0.999894
AL357513.1	0.149948	0.13299	0.399701	0.332724	0.739343	0.999894
AL645940.1	0.200552	0.132986	0.399701	0.332715	0.739349	0.999894
OR4K13	0.211872	0.132986	0.399701	0.332714	0.73935	0.999894
AC110792.4	0.211874	0.132985	0.399701	0.332712	0.739352	0.999894
GON7	202.717	0.0916466	0.275454	0.332711	0.739352	0.999894
PNKDP1	0.200534	0.132983	0.399701	0.332706	0.739357	0.999894
RNU4ATAC12P	0.331605	-0.133155	0.40022	-0.332705	0.739357	0.999894
TBC1D3C	0.200524	0.132981	0.399701	0.332701	0.73936	0.999894
AC005089.1	0.186615	0.132979	0.399701	0.332698	0.739362	0.999894
AL390755.3	0.200515	0.132979	0.399701	0.332696	0.739364	0.999894
RNU6-878P	0.149896	0.132976	0.399701	0.332688	0.73937	0.999894
HTR1D	0.223433	0.132975	0.399701	0.332687	0.73937	0.999894
CCNL2P1	0.200474	0.132971	0.399701	0.332675	0.739379	0.999894
AP001120.5	0.189976	0.13297	0.399701	0.332674	0.73938	0.999894
AC020663.2	0.20047	0.13297	0.399701	0.332673	0.739381	0.999894
AL807776.1	0.200468	0.132969	0.399701	0.332672	0.739382	0.999894
AC207130.1	0.189965	0.132968	0.399701	0.332668	0.739385	0.999894
HRNR	0.175081	0.132966	0.399701	0.332664	0.739388	0.999894
OR10Z1	0.186553	0.132966	0.399701	0.332663	0.739388	0.999894
NPAP1P2	0.189951	0.132965	0.399701	0.33266	0.739391	0.999894
RPSAP17	0.200431	0.132962	0.399701	0.332654	0.739396	0.999894
AL121776.1	0.200427	0.132961	0.399701	0.332652	0.739397	0.999894
AL161725.2	0.200419	0.132959	0.399701	0.332647	0.739401	0.999894
AL121992.1	0.200414	0.132958	0.399701	0.332645	0.739402	0.999894
INSYN1	0.200409	0.132957	0.399701	0.332642	0.739404	0.999894
AC004986.1	0.200399	0.132955	0.399701	0.332637	0.739408	0.999894
LINC02141	0.189907	0.132955	0.399701	0.332637	0.739408	0.999894
ARHGAP42P5	0.189902	0.132954	0.399701	0.332634	0.739411	0.999894
HSP90AA5P	0.149813	0.132953	0.399701	0.332633	0.739412	0.999894
AL121672.1	0.189898	0.132953	0.399701	0.332632	0.739412	0.999894
TMED10P1	0.189896	0.132953	0.399701	0.332631	0.739413	0.999894
AC021723.2	0.195089	0.132953	0.399701	0.33263	0.739413	0.999894
SEPT14P2	0.180392	0.132952	0.399701	0.332628	0.739415	0.999894
MRAP2	0.195087	0.132951	0.399701	0.332627	0.739416	0.999894
OR7E46P	0.175083	0.132951	0.399701	0.332627	0.739416	0.999894
HMGN1P37	0.189881	0.13295	0.399701	0.332623	0.739419	0.999894
FOXD4L1	0.189881	0.132949	0.399701	0.332623	0.739419	0.999894
ST13P13	0.200367	0.132949	0.399701	0.332621	0.73942	0.999894
SLC25A2	0.149793	0.132948	0.399701	0.332619	0.739422	0.999894
AC084757.3	0.189873	0.132948	0.399701	0.332619	0.739422	0.999894
AC093849.3	0.149792	0.132948	0.399701	0.332618	0.739423	0.999894
AC010168.1	0.200361	0.132948	0.399701	0.332618	0.739423	0.999894
AC009090.2	0.175105	0.132947	0.399701	0.332616	0.739424	0.999894
IL9RP3	0.149778	0.132944	0.399701	0.332609	0.73943	0.999894
AC131097.1	0.189854	0.132944	0.399701	0.332608	0.73943	0.999894
ZNF322P1	0.200338	0.132943	0.399701	0.332607	0.739431	0.999894
OPN1SW	0.200334	0.132942	0.399701	0.332604	0.739433	0.999894
CR788268.1	0.200315	0.132938	0.399701	0.332595	0.73944	0.999894
AC113370.1	0.22322	0.132937	0.399701	0.332591	0.739443	0.999894
DPY19L2P4	0.18981	0.132934	0.399701	0.332585	0.739448	0.999894
RPL23AP23	0.149741	0.132934	0.399701	0.332583	0.739449	0.999894
AC022137.2	0.210707	0.132933	0.399701	0.332583	0.739449	0.999894
AC022616.2	0.18064	0.132933	0.399701	0.332583	0.739449	0.999894
AC007655.1	0.189806	0.132933	0.399701	0.332583	0.739449	0.999894
AC016999.1	0.149739	0.132933	0.399701	0.332583	0.739449	0.999894
AC114322.1	0.149739	0.132933	0.399701	0.332583	0.739449	0.999894
AF127577.3	0.200291	0.132933	0.399701	0.332583	0.739449	0.999894
AL033527.6	0.189806	0.132933	0.399701	0.332583	0.739449	0.999894
AL603839.1	0.205596	0.132933	0.399701	0.332583	0.739449	0.999894
ALOX12P1	0.149739	0.132933	0.399701	0.332583	0.739449	0.999894
AP001059.3	0.189806	0.132933	0.399701	0.332583	0.739449	0.999894
C1QBPP2	0.200291	0.132933	0.399701	0.332583	0.739449	0.999894
CCNG1P1	0.149739	0.132933	0.399701	0.332583	0.739449	0.999894
CTAGE12P	0.149739	0.132933	0.399701	0.332583	0.739449	0.999894
DYNLL1P2	0.195047	0.132933	0.399701	0.332583	0.739449	0.999894
MCRIP2P2	0.149739	0.132933	0.399701	0.332583	0.739449	0.999894
PHBP2	0.149739	0.132933	0.399701	0.332583	0.739449	0.999894
RNU6-1025P	0.210707	0.132933	0.399701	0.332583	0.739449	0.999894
RNU6-42P	0.189806	0.132933	0.399701	0.332583	0.739449	0.999894
RNU6-823P	0.210707	0.132933	0.399701	0.332583	0.739449	0.999894
SCGB2B3P	0.200291	0.132933	0.399701	0.332583	0.739449	0.999894
SETSIP	0.210707	0.132933	0.399701	0.332583	0.739449	0.999894
SNRPCP14	0.189806	0.132933	0.399701	0.332583	0.739449	0.999894
SNX18P24	0.149739	0.132933	0.399701	0.332583	0.739449	0.999894
AC002401.1	0.223202	0.132933	0.399701	0.332583	0.739449	0.999894
AC007950.1	0.211806	0.132933	0.399701	0.332583	0.739449	0.999894
AC008749.1	0.210707	0.132933	0.399701	0.332583	0.739449	0.999894
AC011891.1	0.223202	0.132933	0.399701	0.332583	0.739449	0.999894
AC018845.1	0.223202	0.132933	0.399701	0.332583	0.739449	0.999894
AC068286.1	0.223202	0.132933	0.399701	0.332583	0.739449	0.999894
AC105180.1	0.189806	0.132933	0.399701	0.332583	0.739449	0.999894
AL450267.2	0.223202	0.132933	0.399701	0.332583	0.739449	0.999894
DUXAP2	0.210707	0.132933	0.399701	0.332583	0.739449	0.999894
EIF4BP8	0.223202	0.132933	0.399701	0.332583	0.739449	0.999894
MIR1307	0.210707	0.132933	0.399701	0.332583	0.739449	0.999894
OR7A19P	0.210707	0.132933	0.399701	0.332583	0.739449	0.999894
RN7SL317P	0.223202	0.132933	0.399701	0.332583	0.739449	0.999894
AC106799.3	0.200289	0.132933	0.399701	0.332582	0.73945	0.999894
AP001804.1	0.200288	0.132933	0.399701	0.332581	0.739451	0.999894
ENPP7P5	0.149724	0.132929	0.399701	0.332572	0.739457	0.999894
SNORA79B	0.223174	0.132928	0.399701	0.33257	0.739459	0.999894
AL353662.3	0.189765	0.132925	0.399701	0.332561	0.739466	0.999894
MAGEL2	0.169758	0.132924	0.399701	0.332558	0.739468	0.999894
COP1P1	0.149702	0.132923	0.399701	0.332557	0.739469	0.999894
PICART1	0.200239	0.132923	0.399701	0.332557	0.739469	0.999894
AC093642.2	0.149696	0.132922	0.399701	0.332553	0.739471	0.999894
BRINP2	45.2425	0.14327	0.430836	0.33254	0.739481	0.999894
AC012078.2	0.149668	0.132914	0.399701	0.332534	0.739486	0.999894
AC098588.2	0.200178	0.132911	0.399701	0.332526	0.739492	0.999894
ZFP91-CNTF	0.200172	0.132909	0.399701	0.332523	0.739495	0.999894
AC005682.2	0.149648	0.132909	0.399701	0.33252	0.739496	0.999894
BX088651.2	0.149641	0.132907	0.399701	0.332516	0.7395	0.999894
DPY19L1P2	0.149637	0.132906	0.399701	0.332514	0.739502	0.999894
AC007240.1	0.149616	0.1329	0.399701	0.332499	0.739512	0.999894
AC105206.3	0.149616	0.1329	0.399701	0.332499	0.739512	0.999894
MTCO2P27	0.149615	0.1329	0.399701	0.332498	0.739513	0.999894
AC078852.2	0.149611	0.132899	0.399701	0.332496	0.739515	0.999894
AC245033.4	0.14961	0.132899	0.399701	0.332495	0.739515	0.999894
AP004609.1	0.189638	0.132898	0.399701	0.332493	0.739517	0.999894
AC010519.1	0.149592	0.132893	0.399701	0.332482	0.739525	0.999894
SLC22A31	8.31312	-0.18008	0.541641	-0.332472	0.739533	0.999894
AL138709.1	0.174936	0.132883	0.399701	0.332457	0.739544	0.999894
RN7SL566P	0.149555	0.132883	0.399701	0.332457	0.739544	0.999894
AC115522.1	0.189568	0.132883	0.399701	0.332456	0.739545	0.999894
AL161938.1	0.149549	0.132882	0.399701	0.332454	0.739547	0.999894
AC025594.1	0.149546	0.132881	0.399701	0.332451	0.739549	0.999894
HMGN1P10	0.149538	0.132879	0.399701	0.332446	0.739552	0.999894
VAMP3	1583.49	0.0582776	0.175302	0.332441	0.739556	0.999894
MRTFA	385.875	0.0976576	0.293759	0.332441	0.739557	0.999894
AL109936.2	0.199996	0.132874	0.399701	0.332433	0.739562	0.999894
AC018653.4	0.149512	0.132872	0.399701	0.332428	0.739566	0.999894
AC011005.1	0.199981	0.132871	0.399701	0.332426	0.739568	0.999894
AC246785.3	0.149498	0.132868	0.399701	0.332419	0.739573	0.999894
AC145423.2	0.169669	0.132866	0.399701	0.332414	0.739576	0.999894
AC106870.2	0.14949	0.132866	0.399701	0.332414	0.739577	0.999894
CIAPIN1P	0.149485	0.132865	0.399701	0.33241	0.739579	0.999894
AL031663.3	0.149479	0.132863	0.399701	0.332406	0.739583	0.999894
AC019322.3	0.149477	0.132862	0.399701	0.332404	0.739584	0.999894
RN7SL556P	0.149476	0.132862	0.399701	0.332404	0.739584	0.999894
AL645939.4	0.149476	0.132862	0.399701	0.332404	0.739584	0.999894
AC126471.1	0.149466	0.132859	0.399701	0.332397	0.739589	0.999894
AL445669.1	0.149455	0.132856	0.399701	0.33239	0.739595	0.999894
IFITM4P	0.149448	0.132854	0.399701	0.332385	0.739599	0.999894
AC096708.3	0.199888	0.132852	0.399701	0.332379	0.739603	0.999894
KCNJ6-AS1	0.199857	0.132846	0.399701	0.332363	0.739615	0.999894
AC105916.1	15.7697	-0.175016	0.526594	-0.332355	0.739621	0.999894
SLC50A1	591.813	-0.109346	0.329004	-0.332355	0.739621	0.999894
AC119150.1	0.149395	0.13284	0.399701	0.332349	0.739626	0.999894
AL353768.2	0.174888	0.132829	0.399701	0.332321	0.739647	0.999894
ALG3P1	0.19977	0.132828	0.399701	0.332319	0.739649	0.999894
PRR7-AS1	0.221974	0.132826	0.399701	0.332314	0.739652	0.999894
AC004808.2	0.149279	0.132809	0.399701	0.33227	0.739685	0.999894
GJD3	0.149279	0.132809	0.399701	0.33227	0.739685	0.999894
AC104237.3	0.189219	0.132808	0.399701	0.332268	0.739687	0.999894
OVOL3	0.14924	0.132798	0.399701	0.332244	0.739705	0.999894
AC017006.2	0.199607	0.132795	0.399701	0.332236	0.739711	0.999894
OR1L6	0.199597	0.132793	0.399701	0.332231	0.739715	0.999894
AC022445.1	0.14921	0.13279	0.399701	0.332223	0.739721	0.999894
SERHL2	29.0107	-0.199215	0.599664	-0.332211	0.73973	0.999894
COX6CP3	0.149172	0.13278	0.399701	0.332198	0.73974	0.999894
NXN	42.0119	0.142349	0.428519	0.332188	0.739747	0.999894
AC104332.2	0.22233	0.132775	0.399701	0.332185	0.739749	0.999894
BUD31P2	0.149143	0.132772	0.399701	0.332178	0.739755	0.999894
AC087439.1	0.149129	0.132768	0.399701	0.332168	0.739762	0.999894
AC019257.8	19.1899	-0.189399	0.570192	-0.332168	0.739763	0.999894
ZNF2	106.989	0.162111	0.488081	0.33214	0.739784	0.999894
MPTX1	0.149085	0.132756	0.399701	0.332138	0.739785	0.999894
AC005104.3	0.14904	0.132744	0.399701	0.332108	0.739808	0.999894
AC105265.2	0.149033	0.132742	0.399701	0.332103	0.739812	0.999894
AL354798.1	0.205141	0.13274	0.399701	0.332098	0.739815	0.999894
LINC02142	0.199333	0.132739	0.399701	0.332096	0.739816	0.999894
RPS3AP15	0.149017	0.132737	0.399701	0.332092	0.73982	0.999894
AL355149.1	0.188877	0.132735	0.399701	0.332085	0.739825	0.999894
SEPHS1	315.973	0.140945	0.424425	0.332084	0.739826	0.999894
PPIAP69	0.19927	0.132726	0.399701	0.332064	0.739841	0.999894
AC106864.1	0.188823	0.132723	0.399701	0.332056	0.739847	0.999894
AL772161.1	0.188818	0.132722	0.399701	0.332053	0.739849	0.999894
AC087280.1	0.148947	0.132718	0.399701	0.332044	0.739856	0.999894
AL357078.3	6.99885	-0.184309	0.555092	-0.332033	0.739865	0.999894
AL158211.4	0.148912	0.132709	0.399701	0.332021	0.739873	0.999894
AC046134.1	0.148897	0.132705	0.399701	0.33201	0.739882	0.999894
DHRSX	603.87	0.0797043	0.240141	0.331906	0.73996	0.999894
AC112230.1	0.148738	0.132661	0.399701	0.331902	0.739963	0.999894
NANOGP8	0.148663	0.132641	0.399701	0.331851	0.740002	0.999894
AL357080.1	0.174482	0.132629	0.399701	0.33182	0.740025	0.999894
IQGAP2	1930.86	-0.138701	0.418054	-0.331777	0.740058	0.999894
PARVB	366.024	-0.127646	0.384758	-0.331756	0.740073	0.999894
AC090517.4	4.47204	-0.192872	0.581496	-0.331682	0.740129	0.999894
CHRM1	0.198388	0.132547	0.399701	0.331615	0.74018	0.999894
SLC20A2	269.224	-0.119145	0.3593	-0.331603	0.740189	0.999894
NPTX2	5.23285	-0.154761	0.466792	-0.331542	0.740235	0.999894
AC105020.2	0.148208	0.132517	0.399701	0.33154	0.740237	0.999894
AC090772.2	0.148202	0.132515	0.399701	0.331536	0.74024	0.999894
ZNF426	313.464	-0.125843	0.379613	-0.331502	0.740265	0.999894
AP001429.1	2.60896	0.180772	0.545324	0.331495	0.74027	0.999894
JUNB	1376.25	-0.158015	0.476802	-0.331407	0.740337	0.999894
AC027644.3	5.10218	-0.196547	0.593151	-0.33136	0.740373	0.999894
ATP5PF	280.306	0.103743	0.313103	0.331337	0.74039	0.999894
AC027682.5	1.02023	-0.160488	0.484438	-0.331288	0.740427	0.999894
FKBP15	1994.01	-0.0735981	0.222174	-0.331264	0.740445	0.999894
AC034102.5	1.68181	0.18058	0.545185	0.331227	0.740473	0.999894
ADA	979.962	-0.114557	0.34595	-0.331138	0.74054	0.999894
MCM2	629.63	0.170923	0.516195	0.33112	0.740554	0.999894
AL353768.1	0.173956	0.132342	0.399701	0.331103	0.740567	0.999894
RNA5SP305	0.186935	0.132316	0.399701	0.331037	0.740617	0.999894
RPL11P3	9.92809	-0.166113	0.501928	-0.33095	0.740682	0.999894
AC007993.1	0.832951	0.17155	0.518359	0.330949	0.740683	0.999894
APRT	574.237	0.124451	0.376044	0.330949	0.740683	0.999894
NAV2-AS1	2.06184	0.149182	0.450808	0.330922	0.740703	0.999894
EGFR	19.7116	0.190725	0.576398	0.330891	0.740727	0.999894
NUTM2G	23.1689	0.143488	0.433658	0.330879	0.740736	0.999894
BRWD1-AS2	2.20092	-0.178146	0.538453	-0.330847	0.74076	0.999894
CANX	12110.3	-0.0540332	0.163356	-0.33077	0.740818	0.999894
EPM2A	79.295	0.183815	0.555724	0.330767	0.74082	0.999894
GRAPL	14.5938	0.176755	0.534506	0.330688	0.74088	0.999894
SNX4	1098.92	0.0803976	0.243127	0.330681	0.740885	0.999894
TIAF1	65.8139	0.128614	0.38902	0.330612	0.740938	0.999894
PTH1R	0.618039	0.132935	0.402147	0.330562	0.740976	0.999894
CKAP2L	166.919	0.19598	0.592881	0.330555	0.740981	0.999894
LINC02603	5.21237	-0.193376	0.585076	-0.330515	0.741011	0.999894
TRAPPC8	521.955	-0.0911664	0.275837	-0.330509	0.741016	0.999894
HDAC7	297.983	-0.0911564	0.275814	-0.3305	0.741022	0.999894
OGFRP1	22.2117	0.197998	0.599172	0.330452	0.741059	0.999894
AC016065.1	29.7099	-0.176017	0.532683	-0.330435	0.741071	0.999894
SRSF10	1365.04	0.110915	0.335683	0.330415	0.741086	0.999894
ZKSCAN5	174.74	-0.0921819	0.279009	-0.330391	0.741105	0.999894
AC002463.1	0.205711	0.132052	0.399701	0.330377	0.741115	0.999894
AC022140.1	0.737868	-0.169813	0.514007	-0.330372	0.741119	0.999894
LINC01229	161.553	0.166881	0.505148	0.33036	0.741128	0.999894
CABLES1	200.892	0.142257	0.43067	0.330316	0.741162	0.999894
C5orf30	178.263	0.175152	0.53031	0.330283	0.741186	0.999894
CSAD	50.5187	0.176184	0.533528	0.330224	0.741231	0.999894
AC091551.1	3.09042	0.198527	0.601301	0.330162	0.741278	0.999894
AC017002.3	6.90685	0.19122	0.579198	0.330146	0.74129	0.999894
CPSF3	782.221	0.0871938	0.264136	0.330109	0.741318	0.999894
LINC00507	8.42684	-0.168956	0.511827	-0.330103	0.741322	0.999894
LYSMD1	33.8201	-0.136221	0.412676	-0.330092	0.741331	0.999894
GK-AS1	2.9968	-0.177462	0.537629	-0.330083	0.741337	0.999894
CUL4A	728.03	-0.0873445	0.264678	-0.330003	0.741398	0.999894
CD22	41.1015	0.198372	0.601145	0.32999	0.741408	0.999894
FP326651.1	1.00724	0.174513	0.529001	0.329891	0.741482	0.999894
ZNF219	19.2584	-0.198344	0.601276	-0.329872	0.741497	0.999894
BRPF1	260.827	-0.130475	0.395542	-0.329865	0.741502	0.999894
AC011815.2	6.29953	0.192738	0.584517	0.329738	0.741598	0.999894
STAC2	0.386375	0.13186	0.39993	0.329709	0.74162	0.999894
DNAJA1	2739.27	-0.139877	0.424291	-0.329672	0.741648	0.999894
CLCN3P1	1.3014	-0.145194	0.440427	-0.329668	0.741651	0.999894
AL590399.3	0.145462	0.131758	0.399701	0.329643	0.74167	0.999894
MSLN	4.66773	-0.196665	0.596703	-0.329587	0.741712	0.999894
TH2LCRR	0.194169	0.131675	0.399701	0.329434	0.741828	0.999894
LINC01703	3.04762	0.194025	0.588978	0.329427	0.741833	0.999894
BCL2L1	1511.6	0.0871846	0.264656	0.329426	0.741834	0.999894
AC233280.1	7.76929	-0.1935	0.587521	-0.329349	0.741892	0.999894
TAC3	1.68581	0.162709	0.494071	0.329323	0.741911	0.999894
AC005306.1	1.16105	0.159663	0.484831	0.329316	0.741917	0.999894
AC010507.1	7.35877	0.156831	0.47624	0.329311	0.74192	0.999894
AP005136.3	0.649552	-0.133348	0.404943	-0.329302	0.741927	0.999894
SNORA36C	0.144585	0.131513	0.399701	0.32903	0.742133	0.999894
HBZP1	0.610451	-0.132882	0.40392	-0.328981	0.74217	0.999894
TKT	5379.72	0.115705	0.351758	0.328934	0.742205	0.999894
QRFP	5.54451	-0.186567	0.567188	-0.328934	0.742206	0.999894
NECAB1	11.6938	0.191887	0.583392	0.328916	0.742219	0.999894
AC145124.1	18.3724	0.138558	0.421265	0.32891	0.742224	0.999894
AL157931.2	0.61537	-0.132856	0.404032	-0.328825	0.742288	0.999894
ZNF709	23.3165	0.197001	0.599154	0.328799	0.742308	0.999894
SGF29	213.116	-0.104512	0.31787	-0.32879	0.742314	0.999894
RNU6-79P	0.166256	0.131345	0.399701	0.328608	0.742452	0.999894
AC226118.1	2.34283	-0.180238	0.548521	-0.328589	0.742467	0.999894
NGDN	443.166	-0.0747293	0.22744	-0.328567	0.742483	0.999894
DLX2	0.202483	0.131319	0.399701	0.328544	0.7425	0.999894
FKBP1C	0.89287	-0.188658	0.574227	-0.328543	0.742501	0.999894
PSMG1	344.48	0.117236	0.35685	0.328529	0.742511	0.999894
POLR1E	76.8647	0.145641	0.443348	0.328503	0.742532	0.999894
AL122125.1	0.582897	0.148209	0.451181	0.32849	0.742541	0.999894
ABCC6	18.0649	-0.197179	0.600315	-0.32846	0.742564	0.999894
KIAA0319	0.182173	0.131269	0.399701	0.32842	0.742594	0.999894
ZRANB3	51.1515	0.148862	0.453272	0.328415	0.742598	0.999894
AC008958.1	11.9436	0.181831	0.55381	0.328328	0.742664	0.999894
LRIG2	267.969	0.0964551	0.293811	0.32829	0.742693	0.999894
RNU6-1096P	0.143525	0.131215	0.399701	0.328283	0.742697	0.999894
LINC01725	0.747549	0.179908	0.548043	0.328274	0.742705	0.999894
COL4A4	1.42327	-0.174502	0.531577	-0.328273	0.742705	0.999894
AL161618.1	0.847242	-0.154414	0.470459	-0.32822	0.742745	0.999894
AL162414.1	1.10026	-0.159755	0.486774	-0.328192	0.742766	0.999894
AC097500.1	1.17595	-0.191219	0.582695	-0.328163	0.742788	0.999894
MKS1	175.344	0.105236	0.320696	0.32815	0.742798	0.999894
TEX46	0.143232	0.131132	0.399701	0.328076	0.742854	0.999894
AC104389.4	17.086	-0.166618	0.507955	-0.328017	0.742899	0.999894
CYP19A1	11.0288	0.196713	0.599816	0.327956	0.742945	0.999894
DNER	0.142963	0.131056	0.399701	0.327885	0.742998	0.999894
EXOC6	253.918	0.0903292	0.275529	0.32784	0.743033	0.999894
AC018521.7	2.75519	0.196927	0.600722	0.327817	0.74305	0.999894
ELOA3	0.583005	0.147874	0.451332	0.327639	0.743185	0.999894
AC104794.2	88.7865	-0.138491	0.4227	-0.327635	0.743188	0.999894
AC020928.1	0.142597	0.130952	0.399701	0.327625	0.743195	0.999894
PTCD3	735.012	0.104597	0.319374	0.327506	0.743285	0.999894
CRTC3-AS1	0.755502	-0.136218	0.415965	-0.327476	0.743308	0.999894
AC092120.2	1.44715	-0.187188	0.571722	-0.32741	0.743358	0.999894
EPC2	180.511	-0.126144	0.385355	-0.327345	0.743407	0.999894
C6orf118	0.392334	0.130919	0.399944	0.327343	0.743408	0.999894
MBTPS1	921.467	0.0635678	0.194239	0.327266	0.743466	0.999894
RPSAP41	3.99053	0.151021	0.461703	0.327095	0.743596	0.999894
NEAT1	4167.16	-0.103147	0.315383	-0.327054	0.743627	0.999894
C7orf25	58.1604	0.113179	0.346059	0.327052	0.743629	0.999894
KIRREL2	1.90953	-0.142755	0.436492	-0.327051	0.743629	0.999894
LINC00051	0.898137	-0.138536	0.423642	-0.327013	0.743658	0.999894
ZNF213	58.2127	0.191381	0.585258	0.327003	0.743666	0.999894
ZNF391	16.0798	-0.155848	0.476768	-0.326885	0.743755	0.999894
CT69	0.917282	-0.136368	0.417193	-0.326869	0.743767	0.999894
MPC1	445.287	-0.109254	0.334246	-0.326867	0.743768	0.999894
AC092747.4	24.6833	0.1421	0.434869	0.326766	0.743845	0.999894
SPANXA2-OT1	20.5731	-0.128122	0.392129	-0.326734	0.743869	0.999894
AC073517.1	0.887288	0.156081	0.477781	0.326679	0.743911	0.999894
RGS8	0.644184	-0.131257	0.401809	-0.326665	0.743921	0.999894
PRDX3	5045.68	0.108481	0.332166	0.326588	0.74398	0.999894
AC025287.4	0.89971	-0.13832	0.423682	-0.32647	0.744069	0.999894
AL109811.2	86.3538	0.149848	0.459017	0.326455	0.74408	0.999894
CLYBL-AS1	0.210029	0.130467	0.399701	0.326412	0.744113	0.999894
TMEM99	51.8749	0.112459	0.34454	0.326403	0.74412	0.999894
AC004678.2	1.93261	-0.189812	0.581636	-0.326342	0.744166	0.999894
MLLT1	129.589	-0.0869358	0.266396	-0.326341	0.744167	0.999894
PLAAT2	0.638029	0.148964	0.456543	0.326287	0.744207	0.999894
CCDC18-AS1	515.344	-0.162705	0.498691	-0.326264	0.744225	0.999894
DSTN	1653.45	-0.0719865	0.220686	-0.326194	0.744278	0.999894
AL121753.2	87.4008	-0.152365	0.467125	-0.326176	0.744291	0.999894
AC027682.6	1.68423	0.173586	0.532207	0.326163	0.744301	0.999894
LKAAEAR1	0.383383	0.130463	0.400056	0.326113	0.744339	0.999894
PCF11	846.281	-0.0985078	0.3021	-0.326077	0.744366	0.999894
C4BPA	0.187756	0.130313	0.399701	0.326027	0.744404	0.999894
MSANTD4	331.747	0.092519	0.283899	0.325887	0.74451	0.999894
Z98885.1	1.78325	0.184284	0.565489	0.325884	0.744512	0.999894
SIGMAR1	1486.03	0.125862	0.386232	0.325871	0.744522	0.999894
MEIS3P1	3.78133	-0.194904	0.598166	-0.325837	0.744548	0.999894
AC145207.2	8.7157	0.171749	0.527139	0.325814	0.744565	0.999894
AC008940.1	1.58126	-0.16257	0.498983	-0.325802	0.744574	0.999894
DHFRP1	12.6273	-0.138709	0.425837	-0.325734	0.744626	0.999894
GXYLT1	166.276	0.142257	0.436754	0.325714	0.744641	0.999894
PTCH1	12.0572	-0.192992	0.592669	-0.325631	0.744703	0.999894
AC098484.2	0.567568	0.131256	0.40309	0.325624	0.744709	0.999894
PATZ1	123.32	0.103457	0.317725	0.325618	0.744713	0.999894
AC008581.2	49.8901	-0.194971	0.598795	-0.325606	0.744722	0.999894
SNHG28	2.8042	0.148426	0.455854	0.3256	0.744727	0.999894
AC132192.2	33.0852	-0.173781	0.533765	-0.325575	0.744746	0.999894
AC104170.1	0.925683	0.154581	0.474795	0.325573	0.744747	0.999894
ZNF812P	0.204884	0.130057	0.399701	0.325385	0.74489	0.999894
MATN3	2.2776	-0.172561	0.53054	-0.325256	0.744988	0.999894
HULC	14.7474	-0.171661	0.527828	-0.325222	0.745013	0.999894
ACO1	853.738	-0.104834	0.322353	-0.325214	0.745019	0.999894
GLYAT	0.195822	0.129963	0.399701	0.325151	0.745067	0.999894
U2AF1L4	296.798	-0.0944621	0.29053	-0.325137	0.745077	0.999894
AC074386.1	1.5538	0.160951	0.495187	0.325031	0.745158	0.999894
TMEM256	15.8901	0.149423	0.459737	0.325019	0.745166	0.999894
NLRP1	374.003	0.167697	0.516198	0.324869	0.74528	0.999894
AGAP2-AS1	189.165	0.0787177	0.242382	0.324768	0.745357	0.999894
CNPPD1	943.79	-0.0683335	0.210429	-0.324735	0.745382	0.999894
AC091153.3	0.379303	0.129818	0.400015	0.324532	0.745536	0.999894
EFHD2	259.277	0.0663189	0.204375	0.324495	0.745563	0.999894
MEGF11	9.47079	-0.184415	0.568325	-0.324488	0.745569	0.999894
AC090644.1	1.01367	-0.170484	0.52541	-0.324478	0.745576	0.999894
AL022238.2	3.10923	-0.189826	0.585408	-0.324263	0.745739	0.999894
BX322639.1	12.8962	0.184609	0.569354	0.324243	0.745754	0.999894
ASCL4	4.99063	0.189902	0.585692	0.324235	0.74576	0.999894
ATP1B3	5787.03	0.093116	0.287213	0.324205	0.745783	0.999894
FBXO31	91.418	-0.138699	0.427845	-0.32418	0.745802	0.999894
MTHFSD	116.897	0.115986	0.357784	0.324179	0.745803	0.999894
COL6A4P2	20.0154	-0.194223	0.599187	-0.324144	0.745829	0.999894
AC004024.1	0.376648	0.129653	0.400006	0.324128	0.745841	0.999894
STRIP1	607.778	0.105412	0.325362	0.323983	0.745951	0.999894
PLAAT5	6.85934	-0.174192	0.537682	-0.32397	0.745961	0.999894
ORC2	162.247	0.127915	0.394853	0.323955	0.745972	0.999894
SPTBN5	78.8558	-0.179768	0.55495	-0.323936	0.745987	0.999894
MPO	3277.91	0.192068	0.592953	0.323918	0.746	0.999894
SLC35E1P1	7.24752	-0.193943	0.598761	-0.323907	0.746008	0.999894
AL354696.1	2.36004	0.164835	0.508984	0.32385	0.746052	0.999894
NBEA	48.488	-0.192795	0.595378	-0.32382	0.746074	0.999894
ENTPD7	146.119	0.0962537	0.297266	0.323797	0.746092	0.999894
MYL6	3261.74	-0.113343	0.350098	-0.323748	0.746129	0.999894
C8orf49	0.179445	0.129401	0.399701	0.323745	0.746131	0.999894
CDC14A	112.493	0.098955	0.305695	0.323705	0.746161	0.999894
DNAI2	0.781707	0.16661	0.514699	0.323705	0.746162	0.999894
LIVAR	0.988396	0.180408	0.557389	0.323666	0.746191	0.999894
AL157813.1	17.6481	-0.175615	0.542584	-0.323664	0.746192	0.999894
AC022497.1	27.8701	0.191132	0.590582	0.323634	0.746216	0.999894
FZD8	0.377585	0.12944	0.399998	0.323602	0.746239	0.999894
NOSIP	393.868	-0.0721674	0.223031	-0.323575	0.746259	0.999894
DDC	0.208467	0.129331	0.399701	0.323569	0.746264	0.999894
Z99129.3	133.71	0.13267	0.410032	0.32356	0.746271	0.999894
LARS	768.959	-0.134348	0.41522	-0.323559	0.746272	0.999894
SEPT4	6.66923	-0.174639	0.539776	-0.32354	0.746287	0.999894
AC092171.3	4.65607	-0.193658	0.598581	-0.323529	0.746294	0.999894
SMIM22	0.183068	0.129288	0.399701	0.323463	0.746345	0.999894
ALDH3A1	11.8664	0.160045	0.494806	0.323449	0.746355	0.999894
PLPP4	51.5263	-0.147179	0.455134	-0.323375	0.746411	0.999894
AC126335.2	46.9458	0.167869	0.519149	0.323354	0.746427	0.999894
ZNF496	481.52	0.161775	0.500334	0.323335	0.746442	0.999894
ASPG	0.649984	0.129807	0.401545	0.323268	0.746492	0.999894
ADORA2B	111.394	-0.149423	0.462247	-0.323255	0.746502	0.999894
GAPT	73.7375	-0.192698	0.596142	-0.323241	0.746512	0.999894
AC008735.1	0.368183	0.129272	0.399999	0.323181	0.746558	0.999894
TNS4	1.42588	-0.176606	0.546468	-0.323177	0.746561	0.999894
RNF113A	267.744	-0.0996579	0.30841	-0.323134	0.746594	0.999894
USB1	639.587	-0.117458	0.363555	-0.323082	0.746633	0.999894
RSAD1	382.447	0.152545	0.472193	0.323055	0.746653	0.999894
DOCK1	457.8	0.104259	0.322731	0.323053	0.746655	0.999894
SNAP25-AS1	1.77173	-0.188994	0.585049	-0.32304	0.746665	0.999894
SNRPGP14	0.589041	0.130501	0.403987	0.323031	0.746671	0.999894
PPIAL4E	8.70332	-0.166404	0.51516	-0.323015	0.746684	0.999894
RALYL	0.353576	0.129183	0.399975	0.322978	0.746712	0.999894
AC003002.2	0.655648	-0.13084	0.405115	-0.322969	0.746718	0.999894
RASSF3	135.135	0.121079	0.374945	0.322924	0.746753	0.999894
CHKB	306.798	0.0862264	0.267164	0.322747	0.746887	0.999894
Z98048.1	0.37245	0.129095	0.399999	0.322738	0.746894	0.999894
EIF4ENIF1	184	-0.101798	0.315477	-0.322679	0.746938	0.999894
AL136114.1	0.634574	-0.130619	0.40483	-0.322651	0.746959	0.999894
AC021016.2	16.2485	-0.179397	0.556102	-0.322597	0.747001	0.999894
AL359075.1	1.01563	0.167069	0.517889	0.322596	0.747001	0.999894
AL355613.1	0.575896	-0.130017	0.403061	-0.322575	0.747017	0.999894
AC005332.4	16.8074	-0.185217	0.574194	-0.322569	0.747022	0.999894
ACTBP2	0.991811	-0.169062	0.524121	-0.322562	0.747027	0.999894
NUMBL	13.3142	-0.193936	0.601265	-0.322546	0.747039	0.999894
TRIM27	1327.87	0.0813802	0.252309	0.322541	0.747043	0.999894
ADGRG5	24.2099	0.160961	0.499127	0.322486	0.747085	0.999894
DDX1	1329.73	0.0779697	0.241805	0.322449	0.747113	0.999894
EMC1-AS1	1.69683	0.184631	0.572613	0.322436	0.747123	0.999894
CCDC84	130.024	-0.108938	0.33797	-0.322331	0.747202	0.999894
C4orf48	9.24328	0.164573	0.510597	0.322315	0.747214	0.999894
AC007731.1	5.24016	-0.189596	0.588244	-0.322308	0.747219	0.999894
TMEM269	2.02258	-0.189692	0.588744	-0.322197	0.747304	0.999894
AC010301.1	0.384101	0.128837	0.400011	0.322083	0.74739	0.999894
ADGRG7	0.146148	-0.128712	0.399701	-0.32202	0.747437	0.999894
ZCCHC8	383.876	0.0714072	0.221757	0.322006	0.747448	0.999894
TMEM183B	37.6049	0.15801	0.490913	0.321869	0.747552	0.999894
FBXO39	0.134713	0.128646	0.399701	0.321856	0.747562	0.999894
REV3L-IT1	0.369908	0.128727	0.40001	0.321809	0.747598	0.999894
CETN2	137.049	0.0902819	0.280581	0.321768	0.747629	0.999894
NCKAP5L	129.725	-0.0756987	0.235304	-0.321706	0.747675	0.999894
POLR3K	109.724	-0.113074	0.351509	-0.321682	0.747694	0.999894
VDAC3	1912.63	0.101969	0.317006	0.321664	0.747707	0.999894
AL138930.1	0.86053	0.133754	0.415864	0.321628	0.747734	0.999894
RPL35AP32	4.16078	0.192312	0.597952	0.321618	0.747742	0.999894
AP000593.3	0.572406	-0.129603	0.403002	-0.321594	0.74776	0.999894
AL356423.1	12.8845	-0.179042	0.556751	-0.321583	0.747768	0.999894
CDH2	20.4724	0.173456	0.539388	0.321578	0.747772	0.999894
AF131215.6	18.8982	-0.125613	0.390637	-0.321558	0.747787	0.999894
FAM57B	0.938729	0.184779	0.574706	0.321519	0.747817	0.999894
CUL3	277.972	0.0858809	0.267157	0.321462	0.74786	0.999894
TMEM119	21.8428	0.192503	0.598932	0.321411	0.747899	0.999894
HYPK	48.7337	0.158254	0.492383	0.321404	0.747905	0.999894
AP000254.1	13.8273	-0.173338	0.539335	-0.321391	0.747914	0.999894
FP700111.1	9.14525	-0.192526	0.59915	-0.321333	0.747958	0.999894
NCOA3	2009.54	0.0947079	0.294799	0.321263	0.748011	0.999894
TMEM243	461.115	0.137445	0.427906	0.321203	0.748057	0.999894
AREG	3.30342	0.187339	0.583339	0.321149	0.748098	0.999894
MCCC2	673.463	0.144387	0.449642	0.321116	0.748123	0.999894
AC069547.2	3.3944	0.192879	0.600669	0.321107	0.748129	0.999894
TMEM201	128.795	-0.152903	0.476203	-0.321089	0.748143	0.999894
AL034550.1	5.56263	0.192563	0.599954	0.320963	0.748238	0.999894
MEIS1-AS2	1.59363	0.15947	0.496851	0.320961	0.74824	0.999894
ARMH1	21.5814	-0.172412	0.537262	-0.320908	0.74828	0.999894
USP14	1311.28	-0.111026	0.34603	-0.320857	0.748319	0.999894
FANCD2	174.099	-0.16004	0.498819	-0.320837	0.748334	0.999894
SIKE1	386.676	-0.0990584	0.308753	-0.320833	0.748337	0.999894
CAPZA2	5572.02	-0.0623852	0.194456	-0.320819	0.748348	0.999894
RBM5	1809.28	-0.0766257	0.238922	-0.320715	0.748427	0.999894
PPP1R26-AS1	6.991	0.185804	0.579349	0.320712	0.748428	0.999894
AC048382.5	11.5812	0.191367	0.596866	0.320619	0.748499	0.999894
ARHGAP24	65.9556	-0.186241	0.580932	-0.320589	0.748522	0.999894
FSHR	0.166056	0.128134	0.399701	0.320574	0.748533	0.999894
FKBP9	424.766	0.102786	0.320636	0.320568	0.748538	0.999894
BLOC1S4	30.6009	0.172536	0.538241	0.320555	0.748547	0.999894
C11orf45	304.546	-0.182148	0.568262	-0.320535	0.748563	0.999894
AC107294.2	8.5288	0.191956	0.598952	0.320486	0.7486	0.999894
CAVIN4	0.96014	-0.131877	0.411603	-0.3204	0.748665	0.999894
ANKRD13C	437.983	-0.0793176	0.247559	-0.320398	0.748666	0.999894
GCC2	809.382	-0.0888233	0.277241	-0.320383	0.748678	0.999894
RNASEK	1117.81	-0.0501061	0.156428	-0.320314	0.74873	0.999894
SH3PXD2A	453.483	-0.122117	0.381415	-0.320168	0.748841	0.999894
C1QTNF5	43.0658	0.189218	0.59101	0.320161	0.748846	0.999894
AP000350.7	3.25871	0.192112	0.600163	0.3201	0.748892	0.999894
PMF1-BGLAP	25.8491	0.148556	0.46418	0.320039	0.748938	0.999894
TNN	1.14355	0.169009	0.5281	0.320033	0.748943	0.999894
C19orf12	210.855	-0.0998159	0.311934	-0.31999	0.748976	0.999894
MPZL3	94.2592	-0.146841	0.458908	-0.31998	0.748984	0.999894
ARHGAP11A	193.4	-0.186274	0.582253	-0.31992	0.749029	0.999894
NMRK1	504.293	-0.0974079	0.304482	-0.319914	0.749034	0.999894
CROCCP4	0.366658	0.127968	0.40003	0.319897	0.749047	0.999894
SEC24B	784.065	0.0911946	0.285101	0.319867	0.749069	0.999894
AL157895.1	1.22435	-0.153029	0.478444	-0.319847	0.749085	0.999894
UTP20	146.499	-0.155133	0.485139	-0.319771	0.749142	0.999894
PDSS1P1	22.963	0.180506	0.564494	0.319766	0.749146	0.999894
MIP	0.76734	-0.15098	0.472202	-0.319737	0.749168	0.999894
RN7SL452P	0.71173	-0.14915	0.466618	-0.319642	0.74924	0.999894
MGAM	39.6602	-0.190807	0.597032	-0.319592	0.749277	0.999894
CT70	0.593816	-0.127741	0.399701	-0.319592	0.749278	0.999894
RASSF1	1092.08	-0.0637751	0.199587	-0.319536	0.74932	0.999894
AC008798.3	0.825012	-0.15011	0.469811	-0.319512	0.749338	0.999894
ITPKB-AS1	1.93402	0.189118	0.592053	0.319428	0.749402	0.999894
AL159978.1	1.12057	0.135543	0.424338	0.319423	0.749405	0.999894
CHN1	7.76637	0.189867	0.594452	0.319399	0.749424	0.999894
LINC01010	17.675	0.190048	0.595124	0.319342	0.749468	0.999894
AC010333.2	2.19235	0.182129	0.570804	0.319075	0.74967	0.999894
AL136309.3	2.4378	0.187957	0.589094	0.319061	0.74968	0.999894
ODC1-DT	6.90647	-0.171145	0.53646	-0.319026	0.749707	0.999894
ERCC2	284.51	0.136521	0.427987	0.318983	0.749739	0.999894
AC083973.1	0.120087	0.127765	0.400589	0.318942	0.749771	0.999894
FTCDNL1	52.9094	-0.127289	0.399109	-0.318933	0.749777	0.999894
ARMH3	263.352	-0.117115	0.367211	-0.31893	0.74978	0.999894
MANEAL	8.39429	-0.187749	0.588698	-0.318922	0.749786	0.999894
LEPR	44.5449	-0.175709	0.551307	-0.318714	0.749944	0.999894
PPP6R1	413.723	-0.0964653	0.302681	-0.318703	0.749952	0.999894
CYP4A22-AS1	5.09996	-0.177949	0.558519	-0.318609	0.750023	0.999894
KLRG2	0.165332	0.127337	0.399701	0.31858	0.750045	0.999894
FGA	47.8632	0.13294	0.417403	0.318493	0.750111	0.999894
SERINC3	3374.83	-0.082476	0.259073	-0.31835	0.75022	0.999894
AL157893.1	2.12088	0.19142	0.601299	0.318345	0.750224	0.999894
COL4A5	28.5062	-0.19043	0.598229	-0.318323	0.75024	0.999894
ATP8A1	101.278	0.181266	0.56945	0.318317	0.750245	0.999894
PRELID1	1257.2	-0.123277	0.387304	-0.318295	0.750261	0.999894
SULT2A1	2.05905	0.190906	0.599825	0.31827	0.75028	0.999894
CCSER2	597.249	-0.0785938	0.246998	-0.318196	0.750337	0.999894
RN7SL225P	1.19408	-0.166285	0.522621	-0.318176	0.750352	0.999894
CFAP69	8.68154	0.181351	0.569975	0.318174	0.750353	0.999894
BRD4	342.22	-0.0874368	0.274853	-0.318122	0.750392	0.999894
ARHGEF38	2.97853	0.185673	0.583705	0.318093	0.750414	0.999894
AF131215.4	2.13061	-0.189025	0.594264	-0.318083	0.750422	0.999894
ZNF890P	1.16183	0.189033	0.594328	0.318063	0.750437	0.999894
AC008892.1	0.164485	0.127129	0.399701	0.31806	0.750439	0.999894
AL356740.1	1.09466	0.137076	0.431117	0.317956	0.750519	0.999894
EVC2	8.06213	-0.187219	0.588821	-0.317955	0.750519	0.999894
SKAP1	1.10166	0.138875	0.436819	0.317923	0.750544	0.999894
ECEL1P2	0.173329	0.127072	0.399701	0.317918	0.750547	0.999894
AC087457.1	1.58119	0.188321	0.592533	0.317823	0.750619	0.999894
AC116036.2	3.1029	0.190284	0.598823	0.317763	0.750665	0.999894
EEF1AKNMT	452.164	-0.0889719	0.28	-0.317757	0.75067	0.999894
PTN	11.2697	-0.188146	0.592875	-0.317345	0.750982	0.999894
ZNF837	1.50918	0.170567	0.537531	0.317315	0.751005	0.999894
OR7G2	0.721256	0.172612	0.543996	0.317305	0.751012	0.999894
AC007998.4	113.536	-0.0928956	0.292781	-0.317287	0.751026	0.999894
RNA5SP155	1.97327	-0.18222	0.57444	-0.317214	0.751081	0.999894
AC017116.2	80.3805	-0.0991405	0.312581	-0.317167	0.751117	0.999894
MSI1	1.44987	0.169433	0.534269	0.31713	0.751145	0.999894
AC119044.1	1.88162	-0.156139	0.492424	-0.317082	0.751182	0.999894
AC024451.3	1.24757	0.137892	0.434885	0.317077	0.751186	0.999894
AC136475.10	1.04315	0.135849	0.428461	0.317064	0.751195	0.999894
RNU2-10P	0.569685	-0.12776	0.40296	-0.317054	0.751202	0.999894
FRG1HP	63.3482	-0.109708	0.34607	-0.31701	0.751236	0.999894
QRSL1	430.223	0.0976794	0.308153	0.316983	0.751256	0.999894
AC091057.2	9.38961	0.179702	0.567115	0.316871	0.751341	0.999894
GUCD1	792.391	-0.0585026	0.18464	-0.316847	0.75136	0.999894
ZNF724	67.3909	-0.153528	0.484607	-0.316809	0.751389	0.999894
AC010619.1	0.918549	-0.166487	0.525572	-0.316773	0.751415	0.999894
CSNK2A1	1494.4	-0.0972763	0.307157	-0.316699	0.751472	0.999894
RAB12	27.2514	-0.18292	0.577642	-0.316667	0.751497	0.999894
AL022322.1	27.3879	-0.118508	0.374273	-0.316636	0.75152	0.999894
FCAMR	3.06396	-0.145825	0.460627	-0.316579	0.751563	0.999894
CBX7	119.407	-0.169007	0.533901	-0.316552	0.751584	0.999894
DNAJC24	86.0452	0.149458	0.472209	0.316507	0.751617	0.999894
RNF135	1328.14	0.0766431	0.24218	0.316471	0.751645	0.999894
ETNK1	3078.71	-0.0620854	0.196242	-0.316371	0.751721	0.999894
LIMD1-AS1	163.809	-0.135038	0.426919	-0.316309	0.751768	0.999894
AL158141.1	3.34274	0.145263	0.459452	0.316166	0.751876	0.999894
AC004156.1	84.1258	0.086154	0.272505	0.316155	0.751885	0.999894
AC063950.1	2.68092	0.18989	0.600659	0.316136	0.751899	0.999894
NDUFA1	221.937	0.100396	0.317583	0.316124	0.751908	0.999894
RPSAP58	2.77725	0.182504	0.577443	0.316055	0.75196	0.999894
AL138900.2	0.179018	0.126326	0.399701	0.316052	0.751963	0.999894
QSOX2	9.6408	0.182003	0.575987	0.315985	0.752014	0.999894
SPATA6	19.6896	0.177849	0.562847	0.315981	0.752017	0.999894
SUZ12P1	56.9369	0.152439	0.482448	0.31597	0.752025	0.999894
GRIN3B	0.169962	0.126277	0.399701	0.315928	0.752057	0.999894
TMEM204	5.7318	-0.179319	0.567595	-0.315928	0.752057	0.999894
SERPINA3	5.46417	-0.173467	0.549111	-0.315905	0.752075	0.999894
AC091057.6	69.692	0.168765	0.534245	0.315894	0.752083	0.999894
RHOXF1P3	14.6372	-0.152192	0.481801	-0.315881	0.752093	0.999894
AC078860.1	0.118837	0.126535	0.400603	0.315861	0.752108	0.999894
LINC01366	0.126955	0.126241	0.399701	0.31584	0.752124	0.999894
AC026904.2	0.169761	0.126229	0.399701	0.315808	0.752148	0.999894
AC022154.1	7.73966	0.172379	0.545932	0.315751	0.752191	0.999894
AL049830.3	2.3284	-0.18312	0.580022	-0.315711	0.752222	0.999894
DNAJC1	142.988	0.113654	0.360005	0.315702	0.752229	0.999894
PACS1	223.459	-0.120132	0.380582	-0.315653	0.752266	0.999894
RARRES2	1.19465	-0.176351	0.558713	-0.315638	0.752277	0.999894
BUB3	1613.88	-0.111107	0.352013	-0.315633	0.752281	0.999894
AC009318.3	3.14327	0.188307	0.596834	0.315509	0.752375	0.999894
TMEM120B	62.5455	0.140155	0.444222	0.315507	0.752377	0.999894
SQLE	3262.18	-0.166095	0.526441	-0.315505	0.752378	0.999894
DTL	223.209	0.189634	0.601137	0.315458	0.752414	0.999894
FDPSP7	12.6534	0.151687	0.480858	0.315452	0.752419	0.999894
POC5	102.768	0.132488	0.420055	0.315407	0.752453	0.999894
HGH1	58.7018	-0.161158	0.510953	-0.315407	0.752453	0.999894
AC000085.1	1.02018	0.153545	0.486892	0.315357	0.75249	0.999894
C20orf187	0.168946	0.126034	0.399701	0.31532	0.752519	0.999894
AC092881.1	933.99	0.0786849	0.249541	0.315318	0.75252	0.999894
RCC1L	187.439	0.0948174	0.300769	0.31525	0.752572	0.999894
MRPS18AP1	11.7257	-0.16537	0.524647	-0.315203	0.752608	0.999894
CCNJP2	20.7249	-0.172859	0.548446	-0.31518	0.752625	0.999894
AC024075.2	93.4386	0.150218	0.476757	0.315082	0.7527	0.999894
LINC01762	0.165485	-0.125896	0.399701	-0.314975	0.752781	0.999894
RGP1	96.6491	-0.136221	0.432512	-0.314952	0.752798	0.999894
ITGA9-AS1	43.1922	0.102494	0.32553	0.314852	0.752874	0.999894
AL845472.2	35.9651	-0.185637	0.589609	-0.314848	0.752877	0.999894
MORN2	31.3263	-0.101233	0.321538	-0.31484	0.752883	0.999894
ACRBP	111.119	-0.108013	0.343106	-0.314809	0.752907	0.999894
SLC25A5P5	0.595585	-0.127041	0.403568	-0.314794	0.752918	0.999894
TPTE2P6	0.172581	0.125823	0.399701	0.314793	0.752919	0.999894
AL139274.1	4.81355	-0.179102	0.569015	-0.314759	0.752945	0.999894
CCDC183-AS1	30.8667	0.18386	0.584136	0.314755	0.752948	0.999894
AC073367.1	2.2056	0.189237	0.601237	0.314746	0.752954	0.999894
AF235103.1	0.90873	0.132831	0.422052	0.314727	0.752969	0.999894
PLEKHA7	20.6972	-0.180104	0.572343	-0.314679	0.753005	0.999894
AC084064.1	1.00258	-0.132518	0.42121	-0.314612	0.753056	0.999894
C16orf89	13.5174	0.185467	0.589556	0.314587	0.753075	0.999894
NPIPB2	41.5722	0.135047	0.429328	0.314555	0.753099	0.999894
AC068631.1	1.94628	0.188222	0.598503	0.314489	0.75315	0.999894
NUDT5	1437.83	0.0616616	0.1961	0.31444	0.753187	0.999894
AL138773.1	0.513052	-0.154015	0.489836	-0.314421	0.753201	0.999894
VN2R17P	1.01565	-0.133632	0.425013	-0.314419	0.753203	0.999894
RTF1	239.055	-0.0781418	0.248531	-0.314415	0.753206	0.999894
AL713866.1	4.04955	-0.188614	0.600115	-0.314297	0.753296	0.999894
AC079822.1	3.03221	0.160343	0.510168	0.314295	0.753297	0.999894
AL157932.1	0.670172	-0.128105	0.407631	-0.314267	0.753319	0.999894
WDSUB1	375.583	0.0892336	0.283947	0.314262	0.753322	0.999894
LMNTD1	0.150245	-0.125604	0.399701	-0.314244	0.753336	0.999894
FAM198B-AS1	68.8925	-0.121731	0.387448	-0.314186	0.75338	0.999894
SNHG10	82.0795	0.15103	0.480722	0.314172	0.75339	0.999894
AL355987.4	2.44329	0.139056	0.442798	0.314039	0.753491	0.999894
GJB7	33.7697	0.17172	0.546908	0.313983	0.753534	0.999894
LUC7L2	952.26	-0.0711072	0.226495	-0.313946	0.753562	0.999894
AC022182.2	2.58506	0.188701	0.601163	0.313893	0.753602	0.999894
LINC02200	1.57854	0.18047	0.574959	0.313884	0.753609	0.999894
KLHL7-DT	19.7796	0.180927	0.576497	0.313839	0.753644	0.999894
AC053513.1	0.691741	-0.159935	0.509822	-0.313707	0.753743	0.999894
NREP	1348.24	-0.183589	0.585233	-0.313703	0.753747	0.999894
PIGT	2368.25	0.0466047	0.148585	0.313658	0.753781	0.999894
SCARA5	0.15625	0.125359	0.399701	0.313632	0.7538	0.999894
SLC37A3	59.9179	-0.121745	0.388261	-0.313564	0.753852	0.999894
AC046185.3	10.9958	-0.178477	0.569228	-0.313542	0.753869	0.999894
AC018445.5	1.71472	-0.178197	0.568369	-0.313523	0.753883	0.999894
ZMAT5	125.041	-0.0959544	0.306057	-0.313518	0.753887	0.999894
HMGN1	3157.41	0.0915234	0.291939	0.313502	0.753899	0.999894
AC104109.3	6.32724	0.18398	0.587262	0.313285	0.754064	0.999894
AC091053.2	2.21753	0.169863	0.542221	0.313272	0.754074	0.999894
DPT	1.22985	0.176527	0.563643	0.313189	0.754137	0.999894
DNAJC5	1122.47	0.0654086	0.208881	0.313139	0.754175	0.999894
SPCS1	682.332	0.0943313	0.301259	0.313124	0.754187	0.999894
COPS2	761.148	-0.0617919	0.197341	-0.313122	0.754188	0.999894
MCM7	1098.18	0.161245	0.515064	0.313059	0.754236	0.999894
AL353151.2	0.16557	0.12513	0.399701	0.313058	0.754236	0.999894
AC007064.2	2.17724	-0.155629	0.497256	-0.312977	0.754298	0.999894
KRT5	25.9789	-0.126025	0.402693	-0.312956	0.754314	0.999894
POP7	116.728	0.118229	0.377806	0.312934	0.754331	0.999894
TMEM185A	220.675	0.122696	0.39211	0.312913	0.754346	0.999894
AC125807.2	2.44206	0.187861	0.600828	0.312671	0.754531	0.999894
SUSD1	301.639	0.111451	0.356478	0.312643	0.754552	0.999894
KRT18P39	3.48067	-0.159702	0.510862	-0.312613	0.754574	0.999894
HEATR6	353.919	0.078195	0.25016	0.312579	0.7546	0.999894
AC083805.1	1.07034	-0.161215	0.515866	-0.312513	0.754651	0.999894
ESAM	10.5388	-0.178966	0.572706	-0.312492	0.754666	0.999894
MTCO2P19	0.90967	0.128488	0.411271	0.312415	0.754725	0.999894
AC018892.3	1.41995	-0.137287	0.439456	-0.312402	0.754735	0.999894
LINC00410	0.653498	-0.158645	0.50789	-0.312361	0.754766	0.999894
TVP23C-CDRT4	35.4316	-0.159002	0.509145	-0.312293	0.754818	0.999894
MTUS2	1.99506	0.16865	0.540113	0.31225	0.754851	0.999894
AC105105.1	1.21116	0.129535	0.414856	0.312241	0.754857	0.999894
AL021392.1	15.7413	-0.186344	0.596813	-0.312233	0.754864	0.999894
METTL18	149.86	0.0926345	0.296759	0.312154	0.754924	0.999894
AL731577.2	4.51186	-0.181883	0.582679	-0.312149	0.754927	0.999894
LINC01151	1.60022	-0.150113	0.481074	-0.312038	0.755012	0.999894
PTGES3L-AARSD1	9.15364	-0.187611	0.601292	-0.312014	0.75503	0.999894
WDR17	8.16407	-0.186818	0.598872	-0.31195	0.755078	0.999894
HDC	140.728	-0.187515	0.601233	-0.311885	0.755128	0.999894
MRAP	0.154684	0.124638	0.399701	0.311829	0.755171	0.999894
PRKCSH	923.9	0.0695623	0.223087	0.311817	0.75518	0.999894
GATA3	4.72263	0.185308	0.594349	0.311783	0.755206	0.999894
NPIPB12	385.266	-0.0799194	0.256336	-0.311776	0.755211	0.999894
CSNK1G2	70.3674	0.118397	0.379904	0.311651	0.755306	0.999894
AGGF1	389.605	-0.0599188	0.192275	-0.311632	0.755321	0.999894
AC012085.2	2.57492	0.18397	0.59036	0.311624	0.755327	0.999894
AC016597.1	3.99245	0.180147	0.578156	0.31159	0.755352	0.999894
RASA2-IT1	0.490461	-0.136978	0.439687	-0.311534	0.755394	0.999894
HAL	13.3849	0.186275	0.597978	0.311509	0.755414	0.999894
ANKRD11	446.647	-0.0853538	0.27404	-0.311465	0.755447	0.999894
DCAF7	1997.79	0.0658466	0.211424	0.311444	0.755463	0.999894
DOCK3	92.7677	0.181012	0.581409	0.311333	0.755548	0.999894
AC092375.1	0.153825	0.124412	0.399701	0.311264	0.7556	0.999894
AC007014.2	6.08912	-0.17326	0.556669	-0.311245	0.755614	0.999894
TTC30B	72.4871	-0.150015	0.481985	-0.311244	0.755615	0.999894
TCF20	57.6337	-0.104443	0.335572	-0.311238	0.75562	0.999894
AC002347.1	0.782548	-0.147026	0.472429	-0.311214	0.755638	0.999894
SLC44A4	8.15569	0.165184	0.530944	0.311114	0.755714	0.999894
AC083855.2	21.515	-0.128812	0.41406	-0.311095	0.755728	0.999894
GMPS	828.196	0.0828874	0.266494	0.311029	0.755779	0.999894
AC112128.1	43.6404	-0.180732	0.581086	-0.311024	0.755783	0.999894
AMER2	0.153414	0.124304	0.399701	0.310992	0.755806	0.999894
FAM32BP	3.65369	-0.186265	0.598964	-0.310978	0.755817	0.999894
AP001610.1	1.38995	0.133705	0.430056	0.3109	0.755876	0.999894
NIPSNAP3A	1046.38	0.0785053	0.25252	0.310888	0.755886	0.999894
BRAT1	947.407	0.0803698	0.258517	0.310887	0.755886	0.999894
NPC1L1	0.684976	-0.126283	0.40622	-0.310872	0.755898	0.999894
GFI1	3.16478	-0.143378	0.461271	-0.310832	0.755929	0.999894
FMC1-LUC7L2	14.9277	0.181378	0.583532	0.310827	0.755932	0.999894
SNORA70F	1.50053	-0.16497	0.530817	-0.310785	0.755964	0.999894
KLHL18	633.45	0.0935245	0.300937	0.310777	0.75597	0.999894
PACSIN2	782.577	-0.112187	0.361057	-0.310719	0.756014	0.999894
SLC6A16	23.6442	-0.185705	0.597678	-0.31071	0.756021	0.999894
MAIP1	162.296	-0.109522	0.35255	-0.310658	0.756061	0.999894
AC060766.4	2.68207	0.182118	0.58629	0.310628	0.756083	0.999894
AC020898.1	1.99076	-0.167295	0.538619	-0.3106	0.756105	0.999894
AC008993.1	2.9534	0.185117	0.596154	0.310519	0.756166	0.999894
AC005863.1	0.375817	0.124237	0.400144	0.310481	0.756195	0.999894
AC094019.1	0.557807	0.125062	0.402871	0.310427	0.756236	0.999894
ASB12	4.94345	0.177747	0.572709	0.310361	0.756286	0.999894
MAPKAPK5-AS1	167.306	0.109511	0.352949	0.310273	0.756353	0.999894
ATG12	1180.42	0.081673	0.263253	0.310245	0.756375	0.999894
AC115284.2	0.490132	-0.136376	0.43965	-0.310193	0.756414	0.999894
SULT1A3	59.5558	0.159864	0.51546	0.310138	0.756456	0.999894
LINC01278	746.121	0.107652	0.347128	0.310121	0.756469	0.999894
AL627230.1	0.353165	0.124035	0.399963	0.310117	0.756472	0.999894
AC018695.3	0.37672	0.124003	0.399961	0.310038	0.756532	0.999894
SAMD12	65.8343	-0.114429	0.36909	-0.310028	0.756539	0.999894
LINC02412	0.160352	0.123917	0.399701	0.310025	0.756542	0.999894
RN7SL698P	2.82003	0.185465	0.598263	0.310006	0.756556	0.999894
AC025678.3	23.6695	-0.170804	0.551152	-0.309904	0.756634	0.999894
ERC2	18.6394	0.186315	0.601261	0.309874	0.756657	0.999894
AC068580.1	0.359351	0.123932	0.399962	0.30986	0.756668	0.999894
ZSCAN2	68.5835	-0.113986	0.367876	-0.309849	0.756676	0.999894
PGRMC1	749.413	-0.0635665	0.205178	-0.309811	0.756705	0.999894
AC025188.1	0.619058	0.125371	0.404696	0.309789	0.756721	0.999894
RPF2	433.846	0.0713987	0.230504	0.30975	0.756751	0.999894
LINC01011	39.244	0.166486	0.537494	0.309745	0.756755	0.999894
DDX11L16	1.1746	0.172185	0.555956	0.309709	0.756782	0.999894
AC004908.2	4.24611	0.185986	0.600655	0.309638	0.756836	0.999894
HIST1H3D	1.29564	-0.134057	0.432961	-0.309629	0.756843	0.999894
AC024592.2	0.762943	-0.126351	0.408108	-0.309603	0.756863	0.999894
SPDYE4	0.103163	-0.123789	0.399905	-0.309547	0.756905	0.999894
TMEM136	15.349	0.186112	0.601299	0.309517	0.756929	0.999894
CCDC28A	364.155	0.111655	0.360988	0.309302	0.757091	0.999894
LYAR	107.729	0.123242	0.398515	0.309252	0.75713	0.999894
STIP1	1687.81	-0.086963	0.281261	-0.30919	0.757177	0.999894
LINC01496	2.78294	-0.185866	0.6013	-0.309108	0.75724	0.999894
AL354809.1	17.0552	-0.129535	0.419232	-0.308982	0.757335	0.999894
BLOC1S5-TXNDC5	52.18	-0.132912	0.430266	-0.308907	0.757393	0.999894
ZNF536	0.176629	0.123446	0.399701	0.308845	0.757439	0.999894
C6orf52	0.718656	0.141445	0.458065	0.308788	0.757482	0.999894
RPS20P4	0.365295	0.123486	0.399964	0.308743	0.757517	0.999894
RNU6-678P	0.722552	0.145155	0.470253	0.308674	0.75757	0.999894
ABCC6P2	0.620174	-0.124722	0.404141	-0.30861	0.757618	0.999894
GOLGA6L17P	0.35226	0.123424	0.399959	0.308591	0.757632	0.999894
LINC02551	1.07507	-0.162618	0.527016	-0.308564	0.757653	0.999894
HM13-IT1	16.6426	0.161853	0.524641	0.308502	0.7577	0.999894
PAF1	566.91	-0.0895307	0.290265	-0.308445	0.757744	0.999894
HOXA7	0.838959	-0.12948	0.419805	-0.308429	0.757756	0.999894
TRIM8	247.826	-0.0906875	0.294043	-0.308415	0.757766	0.999894
AC022509.4	1.15342	0.150156	0.486959	0.308355	0.757813	0.999894
AC012313.4	2.20175	0.178202	0.577931	0.308346	0.757819	0.999894
MYL3	0.653111	0.167985	0.544796	0.308344	0.75782	0.999894
AC055811.2	2.73954	-0.183832	0.596356	-0.308259	0.757885	0.999894
ZNF26	266.649	-0.115025	0.373156	-0.308249	0.757893	0.999894
AP003392.3	1.59293	-0.150941	0.489777	-0.308182	0.757944	0.999894
AL731569.1	5.70224	-0.156258	0.50709	-0.308147	0.757971	0.999894
MLNR	0.33738	0.123243	0.399962	0.308138	0.757977	0.999894
PDCL3	353.258	0.0957978	0.310934	0.308097	0.758009	0.999894
LINC01845	1.06816	0.127286	0.413252	0.30801	0.758075	0.999894
SNORA5C	2.59679	-0.183611	0.596351	-0.307891	0.758166	0.999894
TMEM249	0.174867	0.123039	0.399701	0.307829	0.758213	0.999894
ENY2	358.064	-0.0885485	0.28768	-0.307802	0.758233	0.999894
IQSEC2	25.79	0.127319	0.413645	0.307798	0.758236	0.999894
AL109628.2	26.4308	-0.149025	0.48417	-0.307794	0.758239	0.999894
POTED	2.99026	0.182964	0.594523	0.307749	0.758274	0.999894
AC116353.1	7.7714	-0.179368	0.582929	-0.307702	0.758309	0.999894
AL035446.1	10.5144	0.166482	0.541062	0.307695	0.758314	0.999894
AKT2	315.867	-0.0762652	0.247882	-0.307667	0.758336	0.999894
AC126755.6	45.9031	0.134535	0.43741	0.307571	0.758409	0.999894
CBR1	447.817	-0.08785	0.28563	-0.307566	0.758413	0.999894
PAIP1	679.38	0.111314	0.361927	0.307559	0.758418	0.999894
PITPNM2	3.49989	-0.182516	0.593454	-0.307549	0.758426	0.999894
AP002490.1	9.06674	0.16602	0.5399	0.307501	0.758462	0.999894
RPL12P21	0.345754	0.122964	0.399962	0.307439	0.758509	0.999894
CYBB	17954.1	0.129721	0.421953	0.307431	0.758516	0.999894
INHBE	0.183845	0.122771	0.399701	0.307158	0.758723	0.999894
AC020978.3	3.70056	0.183957	0.598989	0.307113	0.758758	0.999894
LDLRAD4-AS1	1.72397	0.136969	0.446057	0.307067	0.758793	0.999894
GALR2	0.908771	0.126201	0.411028	0.307037	0.758815	0.999894
AC011287.1	1.52121	-0.181826	0.592214	-0.307027	0.758823	0.999894
EIF4BP7	1.60434	0.181808	0.592226	0.306991	0.75885	0.999894
AC008915.1	0.547903	0.138763	0.452023	0.306982	0.758857	0.999894
LCOR	894.646	0.0856622	0.279063	0.306964	0.758871	0.999894
SCGB1A1	1.82726	-0.177099	0.57696	-0.306953	0.758879	0.999894
KCNJ12	11.8328	-0.183407	0.597539	-0.306938	0.758891	0.999894
LINC02069	1.01235	-0.146455	0.477153	-0.306934	0.758894	0.999894
GOLT1B	648.68	-0.0777115	0.25319	-0.30693	0.758897	0.999894
AC018730.1	7.67869	-0.158204	0.515591	-0.306841	0.758964	0.999894
GDF11	69.7028	0.173414	0.565163	0.306839	0.758966	0.999894
AC010273.1	0.664975	-0.156073	0.508652	-0.306837	0.758967	0.999894
FAM173A	30.4957	0.165343	0.539117	0.306693	0.759077	0.999894
PHTF1	265.228	-0.102935	0.335749	-0.306583	0.759161	0.999894
PAICS	1097.21	-0.137337	0.448072	-0.306507	0.759219	0.999894
WRB	481.815	0.0700178	0.228476	0.306456	0.759257	0.999894
CUL2	843.332	0.0731356	0.238722	0.306363	0.759328	0.999894
KXD1	1033.59	-0.0639144	0.208626	-0.306358	0.759332	0.999894
ST6GALNAC3	19.157	0.184189	0.601255	0.30634	0.759346	0.999894
AC010463.3	0.548321	0.138477	0.452085	0.306308	0.75937	0.999894
FAM238C	3.99252	-0.180757	0.590227	-0.306249	0.759415	0.999894
MEX3B	6.66276	0.184012	0.600907	0.306224	0.759434	0.999894
NGFR	4.44584	-0.178488	0.583021	-0.306143	0.759496	0.999894
WDR20	360.172	-0.0682583	0.222967	-0.306137	0.7595	0.999894
CCT8P1	12.8557	0.181804	0.59389	0.306123	0.759511	0.999894
AC018816.1	0.364554	0.122375	0.400075	0.305879	0.759696	0.999894
AC010422.6	10.8986	-0.130169	0.425646	-0.305815	0.759745	0.999894
TLE4	168.909	-0.10602	0.346701	-0.305798	0.759759	0.999894
AC093323.3	1.80144	0.179316	0.586664	0.305653	0.759869	0.999894
OBSCN	74.8289	-0.162649	0.532269	-0.305577	0.759927	0.999894
DLD	1592.43	0.0892318	0.292013	0.305575	0.759928	0.999894
FBXO10	253.674	0.108509	0.355116	0.305558	0.759941	0.999894
FARSA-AS1	1.4316	0.171271	0.560747	0.305434	0.760036	0.999894
SAPCD1	8.53439	-0.171709	0.562346	-0.305345	0.760104	0.999894
PHF6	529.851	0.0548584	0.179724	0.305237	0.760186	0.999894
AC005618.4	0.633278	-0.139688	0.457731	-0.305175	0.760233	0.999894
SRSF12	6.09429	0.181105	0.59363	0.30508	0.760305	0.999894
SKOR1	1.0788	0.131941	0.432483	0.305077	0.760307	0.999894
FRG1-DT	6.00472	-0.183372	0.601302	-0.304958	0.760398	0.999894
HTR2B	60.3851	0.158036	0.518341	0.304888	0.760452	0.999894
GABARAP	3943.39	0.0544462	0.178611	0.304831	0.760495	0.999894
H19	1.44095	-0.177992	0.583909	-0.304828	0.760497	0.999894
AL357153.2	0.877589	-0.143427	0.470645	-0.304746	0.76056	0.999894
HAUS6	169.822	0.121857	0.399901	0.304717	0.760582	0.999894
AL008725.1	3.19405	0.183193	0.601191	0.304717	0.760582	0.999894
DECR2	178.03	0.0798796	0.26216	0.304698	0.760596	0.999894
CACNA1B	0.712598	-0.123967	0.40686	-0.304693	0.7606	0.999894
FAM20B	133.931	-0.124478	0.408567	-0.304669	0.760618	0.999894
AC007610.4	17.5341	0.156306	0.513177	0.304585	0.760682	0.999894
GLI3	8.95426	-0.174745	0.573773	-0.304554	0.760706	0.999894
GTF2A1	349.585	-0.0815787	0.267883	-0.304531	0.760723	0.999894
MBD2	57.0499	0.147165	0.483296	0.304503	0.760745	0.999894
ASF1B	366.179	0.176359	0.579741	0.304203	0.760973	0.999894
THUMPD3-AS1	219.294	0.0799243	0.262753	0.30418	0.760991	0.999894
AL356489.3	2.95034	0.181587	0.596999	0.304167	0.761001	0.999894
GAP43	1.16123	-0.126057	0.41444	-0.304162	0.761004	0.999894
ZBTB8OS	89.6785	0.109845	0.361156	0.304148	0.761015	0.999894
L3HYPDH	225.842	0.127068	0.417788	0.304144	0.761018	0.999894
AC243960.3	16.8167	0.160233	0.527016	0.304038	0.761099	0.999894
AL445985.2	0.828497	0.156399	0.514415	0.304033	0.761103	0.999894
PYGB	1008.52	0.0897609	0.29524	0.304027	0.761107	0.999894
HGD	2.2578	0.181428	0.596817	0.303993	0.761133	0.999894
MIR7848	2.46976	0.18144	0.596966	0.303936	0.761177	0.999894
AC099778.1	23.2044	0.171292	0.563887	0.303771	0.761303	0.999894
NDUFS5	121.253	0.0961219	0.3166	0.303606	0.761428	0.999894
TMEM215	3.59642	0.139054	0.458029	0.303593	0.761438	0.999894
PLP2	578.47	-0.138849	0.457361	-0.303586	0.761443	0.999894
IAH1	635.344	-0.0737705	0.243033	-0.303541	0.761478	0.999894
TROAP	187.304	0.182511	0.601302	0.303527	0.761488	0.999894
AC138393.3	5.10913	-0.176692	0.582157	-0.303513	0.761499	0.999894
LINC01476	2.71866	-0.178394	0.58784	-0.303474	0.761529	0.999894
C11orf87	15.7991	-0.18208	0.600064	-0.303435	0.761559	0.999894
GGT5	83.5414	-0.182287	0.600843	-0.303386	0.761596	0.999894
ANKRD18A	0.216265	0.121783	0.401414	0.303385	0.761597	0.999894
AL591379.1	8.34575	-0.18238	0.601227	-0.303346	0.761626	0.999894
DOLK	569.009	0.0591063	0.194892	0.303277	0.761678	0.999894
VTI1B	1362.79	0.0578004	0.1906	0.303254	0.761696	0.999894
AP001625.2	0.999399	0.145062	0.478632	0.303077	0.761831	0.999894
NIPSNAP1	310.848	0.0998981	0.329637	0.303055	0.761848	0.999894
MTCO1P30	0.357002	0.121188	0.399902	0.303044	0.761857	0.999894
ANKRD62	1.23539	-0.177101	0.584433	-0.30303	0.761867	0.999894
CEP63	419.277	0.0780426	0.257555	0.303013	0.76188	0.999894
HSP90B1	9440.76	-0.0888131	0.293147	-0.302964	0.761917	0.999894
SEC61A1	4084.16	0.0592644	0.195688	0.302851	0.762004	0.999894
APCDD1L-DT	2.78785	-0.164849	0.544328	-0.302849	0.762005	0.999894
RAB6C	8.76355	-0.181291	0.598642	-0.302837	0.762014	0.999894
PKD2L2	6.68077	0.16536	0.546094	0.302806	0.762038	0.999894
COIL	285.59	0.0934635	0.308742	0.302723	0.762101	0.999894
KCTD1	2.71244	0.171267	0.565756	0.302722	0.762101	0.999894
DDX10	198.569	-0.15124	0.499683	-0.302671	0.76214	0.999894
LINC02523	1.59005	-0.180861	0.597551	-0.30267	0.762142	0.999894
OSBPL5	119.756	0.117894	0.389525	0.302661	0.762148	0.999894
TUSC2	300.1	-0.0869754	0.287392	-0.302637	0.762166	0.999894
AP000577.1	8.36079	-0.181753	0.600612	-0.302614	0.762184	0.999894
PARPBP	160.32	0.167134	0.552347	0.302588	0.762204	0.999894
AL121938.1	5.67859	-0.140188	0.463324	-0.30257	0.762217	0.999894
DOC2B	0.873715	-0.173656	0.573952	-0.302561	0.762224	0.999894
PUF60	2025.64	-0.0756706	0.250118	-0.302539	0.762241	0.999894
AC084783.1	2.61089	0.164525	0.543886	0.302499	0.762271	0.999894
BPIFA1	32.2252	-0.140412	0.464173	-0.302499	0.762272	0.999894
AC008906.1	4.91916	0.179742	0.594365	0.302411	0.762339	0.999894
ATG101	368.818	-0.0733821	0.242662	-0.302404	0.762344	0.999894
CLUL1	10.9315	0.175008	0.578793	0.302366	0.762373	0.999894
C1orf226	16.1932	-0.180909	0.598472	-0.302284	0.762435	0.999894
BACH1-AS1	3.18326	0.181431	0.600349	0.302209	0.762493	0.999894
MERTK	1026.23	-0.101182	0.334922	-0.302107	0.76257	0.999894
RPS17P13	1.05824	0.158063	0.523218	0.302099	0.762577	0.999894
AC010680.3	3.7203	-0.181469	0.600788	-0.302051	0.762613	0.999894
AC128714.1	2.8757	0.1739	0.575782	0.302024	0.762634	0.999894
C12orf60	10.467	-0.180713	0.598629	-0.301877	0.762745	0.999894
DERA	895.633	0.053137	0.176024	0.301873	0.762749	0.999894
ZNF530	69.4452	0.138573	0.459059	0.301863	0.762756	0.999894
ARHGAP35	514.463	-0.077638	0.257329	-0.301708	0.762875	0.999894
MRRF	628.111	-0.0686003	0.22747	-0.301579	0.762973	0.999894
MARK2P9	7.1846	0.17866	0.592487	0.301542	0.763001	0.999894
RPS6KA6	7.25073	-0.172547	0.572277	-0.30151	0.763026	0.999894
TRDN	454.23	-0.178476	0.592033	-0.301464	0.763061	0.999894
AKAP5	9.70125	0.18125	0.601239	0.301461	0.763063	0.999894
USP1	536.87	0.0990432	0.328574	0.301433	0.763084	0.999894
LINC01002	92.0985	-0.132111	0.438401	-0.301347	0.76315	0.999894
AC034223.1	7.37276	0.162461	0.539143	0.301331	0.763162	0.999894
MYCNOS	0.287026	0.120549	0.400234	0.301196	0.763265	0.999894
AC233296.1	0.152538	0.120387	0.399701	0.301193	0.763268	0.999894
GABRB2	60.6582	0.174641	0.579924	0.301144	0.763305	0.999894
RMDN3	567.895	-0.07379	0.245071	-0.301097	0.763341	0.999894
AL049840.1	110.514	-0.100675	0.334375	-0.301084	0.76335	0.999894
AC108488.1	15.5392	-0.153665	0.510454	-0.301035	0.763388	0.999894
AC012370.1	0.508634	-0.147456	0.489845	-0.301026	0.763394	0.999894
AL033528.2	0.475253	-0.146946	0.488159	-0.30102	0.763399	0.999894
AC004134.1	1.43121	-0.144175	0.478962	-0.301016	0.763402	0.999894
AC104794.4	0.654412	0.121935	0.405225	0.300906	0.763486	0.999894
GAS1	3.5109	0.153782	0.511071	0.300902	0.763489	0.999894
SNAP23	1248.64	0.0636458	0.211536	0.300874	0.76351	0.999894
PWWP3B	1.86334	-0.179388	0.596228	-0.300872	0.763512	0.999894
KLHDC8B	844.368	-0.15857	0.527079	-0.300846	0.763532	0.999894
AL137159.1	1.24266	0.147576	0.490598	0.300807	0.763561	0.999894
COL2A1	2.33356	0.156817	0.521409	0.300756	0.763601	0.999894
RPS7P15	1.70565	-0.178605	0.593878	-0.300743	0.76361	0.999894
AC023796.2	0.353382	0.12027	0.399918	0.300736	0.763616	0.999894
LRP2BP	12.2544	-0.173131	0.575786	-0.300687	0.763653	0.999894
SYT16	0.0997343	-0.120217	0.399966	-0.300568	0.763744	0.999894
RPL39L	34.6069	-0.130298	0.433561	-0.300529	0.763774	0.999894
AL135999.2	1.31378	-0.161401	0.53712	-0.300493	0.763801	0.999894
CARMIL3	0.153551	0.120105	0.399701	0.300487	0.763806	0.999894
SCN1A-AS1	13.4357	0.177337	0.590404	0.300365	0.763899	0.999894
SRRM1	1159.69	-0.0669512	0.222945	-0.300304	0.763945	0.999894
AC109361.1	1.16881	0.129339	0.430766	0.300254	0.763983	0.999894
ACAD8	497.407	-0.0757483	0.25231	-0.30022	0.764009	0.999894
DLL3	1.54554	-0.148716	0.495423	-0.300179	0.764041	0.999894
TTC26	30.9853	-0.162936	0.542919	-0.300111	0.764093	0.999894
AC093567.1	0.617832	0.121326	0.404405	0.300011	0.764169	0.999894
AC007899.1	1.26338	-0.163641	0.545549	-0.299956	0.76421	0.999894
PSMG4	75.0992	-0.115013	0.383606	-0.299822	0.764313	0.999894
RF01241	0.16163	0.119838	0.399701	0.29982	0.764315	0.999894
PRMT1	843.466	0.102575	0.3422	0.299751	0.764367	0.999894
NSMCE2	517.415	-0.0722915	0.241185	-0.299734	0.76438	0.999894
MTHFD2P1	0.125998	0.120016	0.400517	0.299653	0.764442	0.999894
DSTNP2	21.4671	0.165726	0.553083	0.29964	0.764451	0.999894
KCNAB2	4321.87	0.0562235	0.187675	0.299579	0.764498	0.999894
FAM86JP	7.01488	-0.179793	0.600553	-0.299379	0.764651	0.999894
OR7E128P	1.68743	-0.146329	0.488801	-0.299363	0.764663	0.999894
SIGLEC14	1421.3	0.132076	0.44124	0.29933	0.764688	0.999894
FAM74A6	2.32538	-0.176976	0.59131	-0.299295	0.764715	0.999894
AL031587.3	0.598845	0.120892	0.403942	0.299281	0.764726	0.999894
GTF2H1	1329.02	-0.0607467	0.203099	-0.299099	0.764864	0.999894
AC097375.3	0.538391	-0.120343	0.40237	-0.299086	0.764874	0.999894
TMCO1	1366.59	-0.0536386	0.179346	-0.299078	0.76488	0.999894
CDC23	686.935	0.0993618	0.332251	0.299057	0.764897	0.999894
CHP2	2.89622	-0.178091	0.595758	-0.298931	0.764992	0.999894
IFT122	436.461	-0.0934459	0.312679	-0.298856	0.76505	0.999894
FAM222B	299.816	0.0842533	0.281923	0.298852	0.765053	0.999894
S100A4	1276.77	0.161802	0.541523	0.298791	0.7651	0.999894
SLC12A5	19.044	0.140867	0.471556	0.298729	0.765147	0.999894
PSMC1P1	222.574	-0.0696257	0.233135	-0.298649	0.765208	0.999894
AP000350.2	2.5547	0.169858	0.568824	0.298613	0.765235	0.999894
AL357139.2	0.779447	-0.153589	0.514352	-0.298607	0.76524	0.999894
TBC1D20	264.365	-0.0864361	0.289482	-0.298588	0.765254	0.999894
CCT6P3	100.19	0.0996625	0.333849	0.298526	0.765302	0.999894
C6orf89	1063.84	-0.0709709	0.237749	-0.298512	0.765312	0.999894
RBMS1P1	0.910158	-0.142505	0.477469	-0.298458	0.765354	0.999894
NDUFAF2	23.88	-0.122071	0.409203	-0.298315	0.765463	0.999894
TSACC	1.51689	-0.178627	0.598839	-0.298288	0.765483	0.999894
ZNF962P	0.312814	0.119286	0.399924	0.298272	0.765495	0.999894
AC133485.7	0.333582	0.119205	0.399926	0.298068	0.765652	0.999894
AC215522.3	1.44648	-0.146506	0.491546	-0.298052	0.765663	0.999894
CTNNA1P1	0.327026	0.119188	0.399926	0.298027	0.765683	0.999894
DEDD	604.263	0.0752488	0.2525	0.298015	0.765691	0.999894
AC104472.5	1.54305	-0.131807	0.442303	-0.298002	0.765702	0.999894
AL512637.1	0.832167	-0.122003	0.409648	-0.297823	0.765838	0.999894
AL353801.1	0.650733	-0.12096	0.406171	-0.297806	0.765851	0.999894
AC107204.1	387.885	-0.0847698	0.284661	-0.297792	0.765862	0.999894
GOLGA8K	2.51801	-0.162606	0.546089	-0.297764	0.765884	0.999894
CIT	265.056	0.178215	0.598552	0.297743	0.765899	0.999894
Z83844.3	38.8546	-0.177512	0.596251	-0.297714	0.765921	0.999894
AP001107.4	0.811353	0.153125	0.514379	0.29769	0.76594	0.999894
TCEANC	126.656	-0.130163	0.437405	-0.29758	0.766023	0.999894
CEP78	247.025	0.134513	0.452039	0.297569	0.766032	0.999894
PANO1	1.36808	0.167038	0.561343	0.297568	0.766033	0.999894
AC017071.1	2.1528	-0.162229	0.545191	-0.297563	0.766037	0.999894
PROK1	0.333708	0.118998	0.399927	0.297549	0.766048	0.999894
FCGR1A	1410.6	-0.122903	0.413185	-0.297452	0.766122	0.999894
AC005258.1	131.451	-0.0738478	0.248273	-0.297446	0.766126	0.999894
AC008752.2	0.334727	0.118933	0.399925	0.297389	0.766169	0.999894
AC087280.2	1.07097	-0.127508	0.428819	-0.297348	0.766201	0.999894
RN7SL123P	0.327656	0.118906	0.399926	0.29732	0.766222	0.999894
AC022018.1	0.313062	0.118892	0.399926	0.297286	0.766248	0.999894
AL133264.2	0.429978	0.118936	0.400096	0.297267	0.766262	0.999894
RPL23AP95	0.327463	0.118868	0.399927	0.297225	0.766295	0.999894
AC005050.2	0.319473	0.118867	0.399927	0.297221	0.766298	0.999894
AC074131.1	0.327207	0.118844	0.399928	0.297163	0.766342	0.999894
LBP	1.22302	0.173601	0.584281	0.297118	0.766376	0.999894
AC095033.1	0.333469	0.118816	0.399929	0.297092	0.766396	0.999894
SUGP2	913.338	-0.0859768	0.2894	-0.297086	0.766401	0.999894
NHLRC4	32.8712	0.168356	0.566793	0.297033	0.766441	0.999894
AC006329.1	14.7689	-0.170646	0.574566	-0.297	0.766467	0.999894
AC126773.1	0.328322	0.118774	0.399925	0.296991	0.766473	0.999894
RN7SL48P	0.333748	0.118748	0.399929	0.296923	0.766525	0.999894
ZNF432	82.9628	0.117988	0.397433	0.296876	0.766562	0.999894
AP005432.1	0.879316	0.124909	0.420747	0.296875	0.766562	0.999894
MRPL36	75.3602	0.111037	0.374038	0.29686	0.766573	0.999894
TBX1	0.154187	0.11865	0.399701	0.296847	0.766583	0.999894
AC008481.2	1.09282	0.142452	0.479986	0.296783	0.766632	0.999894
OR10D1P	0.326519	0.118685	0.399931	0.296763	0.766647	0.999894
SALL4	155.83	0.12908	0.434997	0.296738	0.766666	0.999894
LINC02261	0.682307	-0.151317	0.510063	-0.296664	0.766723	0.999894
AC131254.1	1.4058	-0.123535	0.416528	-0.296582	0.766786	0.999894
WDFY2	684.85	-0.091811	0.30968	-0.296471	0.766871	0.999894
AC073210.3	2.46987	-0.171449	0.578372	-0.296434	0.766898	0.999894
LINC01375	32.5939	-0.161629	0.54529	-0.296409	0.766918	0.999894
AL390198.2	0.959803	0.140764	0.474967	0.296367	0.76695	0.999894
AC133435.1	0.327373	0.118521	0.39993	0.296354	0.76696	0.999894
RTN4RL2	1.48187	-0.167574	0.565465	-0.296348	0.766964	0.999894
FUBP1	908.303	0.0714546	0.241122	0.296342	0.766969	0.999894
ZRANB2-AS1	2.2748	-0.1681	0.567292	-0.29632	0.766986	0.999894
WFDC1	9.83941	0.164532	0.555283	0.296303	0.766999	0.999894
AC026402.1	0.325311	0.118501	0.399935	0.2963	0.767001	0.999894
RARG	119.384	-0.115051	0.388315	-0.296284	0.767013	0.999894
KPNA1	1307.67	0.0923586	0.311727	0.29628	0.767016	0.999894
KAZALD1	6.41568	0.172737	0.58306	0.296259	0.767032	0.999894
AC091132.3	26.9549	0.17149	0.578874	0.296247	0.767041	0.999894
LEO1	384.002	-0.0913605	0.308451	-0.296191	0.767084	0.999894
AC026436.1	0.858048	-0.124792	0.421773	-0.295874	0.767326	0.999894
MAP3K7	810.297	-0.0919719	0.310855	-0.295868	0.767331	0.999894
AC018413.1	1.11301	0.156747	0.529955	0.295775	0.767402	0.999894
PRKX	648.612	0.115106	0.389237	0.295722	0.767442	0.999894
HCLS1	2963.45	0.0650606	0.220075	0.29563	0.767513	0.999894
KIF20A	319.732	0.176944	0.59857	0.295611	0.767527	0.999894
TMEM205	162.581	-0.0879127	0.297408	-0.295597	0.767538	0.999894
RPL23AP25	1.76402	0.158824	0.53755	0.295459	0.767643	0.999894
DSCAML1	1.07261	0.122175	0.413548	0.295431	0.767665	0.999894
SNRPCP9	0.755104	-0.136317	0.461422	-0.295429	0.767667	0.999894
AC093535.2	8.53116	-0.177527	0.600951	-0.295411	0.76768	0.999894
CNIH3	45.152	-0.157185	0.532242	-0.295326	0.767745	0.999894
AQP2	0.75893	-0.1193	0.403974	-0.295316	0.767752	0.999894
AP002444.1	7.20192	0.17408	0.589534	0.295283	0.767778	0.999894
CNIH1	1293.97	-0.0714981	0.242208	-0.295193	0.767846	0.999894
DDHD1	563.521	-0.126653	0.429069	-0.295182	0.767855	0.999894
MINDY3	254.934	-0.0978955	0.331692	-0.29514	0.767887	0.999894
UTY	1.02473	-0.175136	0.593404	-0.295138	0.767889	0.999894
FBXL2	53.2451	-0.158324	0.536576	-0.295063	0.767946	0.999894
XPC	557.186	0.0827591	0.280489	0.295053	0.767953	0.999894
ZNF471	159.976	-0.0901062	0.305404	-0.295039	0.767964	0.999894
LINC02476	0.13104	0.117913	0.399701	0.295003	0.767992	0.999894
AC018362.3	3.87038	0.162903	0.552264	0.294972	0.768015	0.999894
NSMCE4A	355.526	0.0964072	0.326839	0.294968	0.768018	0.999894
SMYD4	306.701	-0.132887	0.450566	-0.294934	0.768044	0.999894
NMNAT1	261.522	0.0922135	0.312675	0.294918	0.768056	0.999894
BMP1	53.8992	-0.128143	0.434539	-0.294895	0.768074	0.999894
AC010326.4	16.8281	-0.170181	0.577176	-0.294852	0.768107	0.999894
CCDC200	110.495	0.128704	0.436827	0.294635	0.768273	0.999894
AL355916.2	0.110123	0.117766	0.399775	0.294582	0.768313	0.999894
DHDDS	687.16	-0.0669629	0.227316	-0.29458	0.768315	0.999894
SLC7A5P2	22.0951	-0.176312	0.598524	-0.294579	0.768316	0.999894
NDUFA3	36.5985	0.133207	0.452304	0.294507	0.768371	0.999894
AFAP1L2	7.76575	0.146498	0.497511	0.294462	0.768405	0.999894
MRM2	961.606	0.114112	0.387651	0.294368	0.768477	0.999894
AL031651.1	2.84037	-0.176956	0.601291	-0.294292	0.768534	0.999894
RNF217-AS1	5.01194	-0.175524	0.596443	-0.294284	0.768541	0.999894
AC079052.1	0.88215	0.122548	0.416466	0.294257	0.768561	0.999894
AC090220.1	2.20284	-0.158281	0.537908	-0.294253	0.768565	0.999894
AC144652.1	4.86147	-0.17609	0.598505	-0.294216	0.768593	0.999894
AC026150.3	2.15848	-0.168735	0.573533	-0.294203	0.768603	0.999894
MOB4	255.835	-0.130998	0.445384	-0.294124	0.768663	0.999894
AC073115.1	5.84888	0.169045	0.57488	0.294053	0.768718	0.999894
DLEU2L	10.7258	0.176072	0.598812	0.294035	0.768731	0.999894
DCK	695.81	0.0853899	0.290413	0.294029	0.768735	0.999894
MOXD1	9.45814	-0.174016	0.591965	-0.293963	0.768786	0.999894
AP005717.1	4.87413	0.172385	0.586431	0.293956	0.768792	0.999894
GTSE1	146.082	0.175502	0.59708	0.293934	0.768808	0.999894
ADGRE3	27.8037	-0.175055	0.595636	-0.293895	0.768838	0.999894
SNHG31	8.95359	0.170636	0.580604	0.293894	0.768839	0.999894
AC016957.2	0.934863	-0.152198	0.517904	-0.293872	0.768856	0.999894
AC113191.1	11.0892	0.160482	0.546113	0.293862	0.768863	0.999894
CCN3	13.7481	-0.175473	0.597291	-0.293781	0.768925	0.999894
AL161668.3	1.61205	-0.172032	0.585647	-0.293747	0.768951	0.999894
GFPT1	689.491	-0.108569	0.369615	-0.293735	0.76896	0.999894
SLC18A2	50.2337	-0.170968	0.582092	-0.293713	0.768977	0.999894
TMEM218	348.66	0.0701736	0.238984	0.293632	0.769039	0.999894
ZDHHC8P1	0.64603	0.135307	0.460938	0.293547	0.769104	0.999894
AC245595.1	0.124679	-0.117298	0.399701	-0.293464	0.769167	0.999894
AP1G1	1122.8	0.0937878	0.319591	0.293462	0.769169	0.999894
PRUNE1	295.053	-0.0628675	0.214252	-0.293428	0.769195	0.999894
LRRC20	5.0642	0.168658	0.574966	0.293336	0.769265	0.999894
AC008695.1	233.084	0.142124	0.484561	0.293305	0.769289	0.999894
AC096537.1	11.5172	-0.158011	0.538784	-0.293273	0.769314	0.999894
AC007128.2	3.79922	0.174068	0.593717	0.293183	0.769382	0.999894
AC092574.2	0.626795	-0.11854	0.404364	-0.29315	0.769407	0.999894
AC021321.2	6.80594	-0.168431	0.574614	-0.29312	0.76943	0.999894
ZNF157	4.70787	-0.15449	0.5271	-0.293093	0.769451	0.999894
GDPD1	35.1035	0.161713	0.551872	0.293026	0.769503	0.999894
ICAM3	192.376	0.144964	0.494752	0.293004	0.769519	0.999894
SATB1	105.483	0.13598	0.464213	0.292927	0.769578	0.999894
APPL2	1539.94	0.113277	0.38678	0.292871	0.769621	0.999894
CDHR1	1.68706	0.122419	0.418064	0.292823	0.769657	0.999894
AC011825.2	1.67529	0.144637	0.493956	0.292814	0.769664	0.999894
SIL1	832.713	-0.0549248	0.187577	-0.292812	0.769666	0.999894
ZNF843	5.28634	-0.173437	0.592581	-0.29268	0.769767	0.999894
AL133338.1	10.0978	-0.175933	0.601135	-0.292668	0.769776	0.999894
HSBP1L1	56.0953	0.149622	0.511281	0.292642	0.769796	0.999894
PRG4	0.764107	-0.136602	0.466826	-0.292619	0.769813	0.999894
EEF1A1P11	1.11723	-0.172933	0.591066	-0.292579	0.769844	0.999894
FP236315.1	0.776243	0.121191	0.414232	0.292567	0.769853	0.999894
GXYLT2	2.89007	-0.163296	0.55817	-0.292557	0.769861	0.999894
BTN3A1	83.0753	-0.156443	0.53476	-0.292548	0.769868	0.999894
PPP1R16A	154.218	-0.11745	0.401487	-0.292539	0.769875	0.999894
MAP2K4	221.383	0.0762921	0.260899	0.292421	0.769965	0.999894
ZFYVE26	448.132	0.0920725	0.314864	0.29242	0.769965	0.999894
MIR3150BHG	1.95944	-0.132013	0.451468	-0.292408	0.769975	0.999894
NR3C1	900.098	-0.113084	0.386818	-0.292345	0.770023	0.999894
AC010536.1	3.70758	-0.159236	0.544736	-0.292318	0.770043	0.999894
C9orf40	34.0807	-0.114148	0.39051	-0.292306	0.770053	0.999894
MDC1	191.379	0.0780514	0.267036	0.292288	0.770066	0.999894
SLC45A1	5.98936	0.175391	0.600223	0.29221	0.770126	0.999894
AC004158.1	1.6851	-0.140676	0.48146	-0.292186	0.770145	0.999894
ZNF77	39.4291	-0.154433	0.52864	-0.292133	0.770185	0.999894
EFCAB2	50.8882	-0.114132	0.390722	-0.292105	0.770206	0.999894
DGKZP1	0.605568	-0.11794	0.403844	-0.292045	0.770252	0.999894
PARD6B	78.3748	-0.131743	0.451111	-0.292042	0.770255	0.999894
AC093899.2	5.89727	0.175272	0.600536	0.291859	0.770394	0.999894
SNTN	2.14422	-0.175466	0.601301	-0.29181	0.770432	0.999894
SNORA84	2.80512	0.175441	0.601273	0.291783	0.770453	0.999894
RPSAP9	5.46311	-0.175433	0.601284	-0.291764	0.770467	0.999894
UXT-AS1	16.7383	-0.166977	0.572312	-0.291759	0.770471	0.999894
AC006478.2	1.05174	0.141172	0.483909	0.291732	0.770492	0.999894
NUTM2A-AS1	529.176	-0.0850638	0.291662	-0.291652	0.770553	0.999894
ATP13A5	0.149066	0.116567	0.399701	0.291636	0.770565	0.999894
AC009646.2	3.67901	-0.16867	0.578425	-0.291602	0.770591	0.999894
AL445223.1	9.19246	-0.174079	0.596977	-0.2916	0.770593	0.999894
MRFAP1	3085.26	0.0480318	0.164773	0.291503	0.770667	0.999894
AC090527.3	0.73744	0.149548	0.513049	0.291489	0.770677	0.999894
HLCS-IT1	1.43105	-0.165338	0.567233	-0.291482	0.770683	0.999894
TASOR	825.498	0.0969354	0.332597	0.29145	0.770707	0.999894
LINC02206	0.859634	0.138973	0.476876	0.291424	0.770727	0.999894
RAB3D	129.332	0.121589	0.417261	0.291399	0.770746	0.999894
AC109583.2	0.853968	-0.136547	0.468726	-0.291315	0.77081	0.999894
AP3S1	1333.43	-0.0479283	0.16453	-0.291304	0.770819	0.999894
AL512408.1	3.07661	-0.173709	0.596317	-0.291303	0.77082	0.999894
PTRH1	57.8182	0.0975235	0.334845	0.29125	0.77086	0.999894
PRSS16	0.140166	0.116407	0.399701	0.291235	0.770871	0.999894
AC010976.1	4.43328	0.162293	0.557328	0.291198	0.7709	0.999894
LMCD1-AS1	0.145984	0.116383	0.399701	0.291176	0.770917	0.999894
CARMN	4.67765	-0.173487	0.595873	-0.291147	0.770939	0.999894
PPIAP51	0.667581	-0.118157	0.405834	-0.291147	0.770939	0.999894
AC099494.3	15.9626	-0.172796	0.593607	-0.291096	0.770978	0.999894
DENND4A	479.409	-0.115411	0.396503	-0.291073	0.770996	0.999894
PDE4D	290.433	-0.146392	0.503045	-0.291012	0.771042	0.999894
RINL	46.1698	-0.123125	0.423269	-0.290891	0.771135	0.999894
PDE1B	335.835	0.100214	0.344747	0.290687	0.77129	0.999894
ZNF726	2.14753	0.174781	0.601301	0.290672	0.771302	0.999894
GOSR2	1026.27	0.08036	0.276677	0.290447	0.771474	0.999894
CSNK1A1	3820.84	-0.0733671	0.252614	-0.290432	0.771486	0.999894
SNURF	53.7935	0.0805571	0.277423	0.290377	0.771528	0.999894
AC069200.1	0.808589	-0.149366	0.514455	-0.290339	0.771557	0.999894
MRVI1	63.3521	0.163237	0.562229	0.290338	0.771557	0.999894
AC244034.2	2.22855	0.158549	0.546094	0.290333	0.771561	0.999894
AC073343.2	1.13496	0.159031	0.547892	0.290259	0.771618	0.999894
LINC01198	9.14764	-0.173871	0.599066	-0.290236	0.771636	0.999894
AL589935.1	13.1065	0.151189	0.520943	0.290222	0.771646	0.999894
AC131392.2	45.6976	0.133536	0.460153	0.290199	0.771664	0.999894
AL391834.2	18.2401	-0.163609	0.563886	-0.290145	0.771706	0.999894
WAS	75.0398	0.0781781	0.269482	0.290105	0.771736	0.999894
LRG1	61.1229	-0.125272	0.431869	-0.290069	0.771764	0.999894
GUCY1B1	167.041	0.110047	0.379409	0.290048	0.771779	0.999894
MME	93.3242	-0.169384	0.58423	-0.289927	0.771872	0.999894
FAM131A	370.75	-0.0928547	0.320282	-0.289916	0.771881	0.999894
KLHL10	0.146481	0.115858	0.399701	0.289862	0.771922	0.999894
AC022101.1	0.56469	-0.116848	0.40314	-0.289844	0.771935	0.999894
AC025164.1	23.9716	0.145223	0.501126	0.289794	0.771974	0.999894
AP001056.1	13.542	-0.173521	0.598823	-0.28977	0.771992	0.999894
PTCSC3	3.97949	-0.17381	0.600016	-0.289675	0.772065	0.999894
LATS2-AS1	4.33685	0.173154	0.59779	0.289657	0.772079	0.999894
NCBP3	319.672	-0.0973821	0.336229	-0.289631	0.772099	0.999894
AC090114.1	2.17818	0.165997	0.573182	0.289605	0.772118	0.999894
AC034229.1	1.53817	0.173467	0.598999	0.289595	0.772126	0.999894
RPL10P16	5.71067	0.167031	0.577015	0.289475	0.772218	0.999894
PROZ	0.765884	-0.136547	0.471731	-0.289458	0.772231	0.999894
CSF3R	1314.11	-0.10687	0.36938	-0.289322	0.772335	0.999894
Z93930.2	1.42518	0.163813	0.566254	0.289293	0.772357	0.999894
SFXN5	241.103	0.108861	0.37639	0.289225	0.772409	0.999894
SYPL1	1969.74	-0.0570695	0.197322	-0.289221	0.772412	0.999894
CPSF2	785.088	-0.0746589	0.258145	-0.289213	0.772418	0.999894
ZNF713	24.7301	-0.172781	0.597733	-0.28906	0.772536	0.999894
AC007881.3	1.25177	-0.126291	0.436944	-0.289033	0.772556	0.999894
AC002059.1	12.1297	-0.171302	0.59274	-0.289	0.772582	0.999894
TRPM3	29.8523	0.170016	0.588361	0.288966	0.772607	0.999894
AC079203.1	0.569974	-0.116431	0.402973	-0.288929	0.772636	0.999894
CLCA4	0.657029	-0.155947	0.539832	-0.28888	0.772673	0.999894
RALB	1541.35	-0.0734485	0.25433	-0.288793	0.77274	0.999894
FFAR2	61.6148	-0.173633	0.601284	-0.28877	0.772758	0.999894
MSRB3	10.4649	-0.172042	0.595821	-0.288748	0.772774	0.999894
RPL29P33	0.570713	0.116424	0.403226	0.288732	0.772786	0.999894
LINC00637	0.606312	0.116675	0.404143	0.288698	0.772813	0.999894
PARL	810.086	0.049743	0.172309	0.288685	0.772822	0.999894
AL589642.2	0.467717	-0.140799	0.487744	-0.288674	0.772831	0.999894
SREBF1	191.265	0.138967	0.481415	0.288663	0.772839	0.999894
DIS3	503.505	-0.0776892	0.269169	-0.288626	0.772868	0.999894
ITGB2	20185.9	-0.083508	0.289407	-0.288549	0.772926	0.999894
AC092072.1	171.225	-0.131068	0.454355	-0.288471	0.772986	0.999894
AL360020.1	1097.45	-0.0774508	0.268497	-0.288461	0.772994	0.999894
RN7SL388P	0.569178	-0.116222	0.402961	-0.28842	0.773025	0.999894
PLK1	514.634	0.161696	0.560738	0.288362	0.773069	0.999894
AL033384.1	0.25079	0.115607	0.400951	0.288333	0.773092	0.999894
USP48	585.88	0.0824031	0.285846	0.288277	0.773134	0.999894
SERHL	10.5404	0.160483	0.556802	0.288223	0.773176	0.999894
PBXIP1	538.787	0.0894842	0.310509	0.288186	0.773204	0.999894
RN7SL481P	0.605076	0.116435	0.404103	0.288131	0.773246	0.999894
AC090578.1	0.124276	-0.115695	0.401558	-0.288114	0.77326	0.999894
UBR5-AS1	47.2141	-0.164312	0.570302	-0.288113	0.77326	0.999894
AC010092.1	1.25371	-0.125323	0.434993	-0.288104	0.773267	0.999894
TSNAX-DISC1	13.6082	0.159917	0.555076	0.2881	0.773271	0.999894
MYBBP1A	318.575	0.12722	0.441731	0.288004	0.773344	0.999894
LAMTOR3	1645.69	-0.0778878	0.270447	-0.287997	0.773349	0.999894
AL138820.1	11.2059	-0.168306	0.584672	-0.287865	0.77345	0.999894
AL670729.3	2.25144	-0.129897	0.451269	-0.287849	0.773463	0.999894
HNRNPU	1897.21	0.061215	0.212695	0.287807	0.773494	0.999894
AC007000.3	1.97054	0.169318	0.588349	0.287785	0.773511	0.999894
TNFRSF11A	147.871	-0.133278	0.463118	-0.287783	0.773513	0.999894
LINC02627	0.764849	0.133575	0.464225	0.287739	0.773547	0.999894
CRIP3	2.88189	-0.153425	0.533414	-0.287629	0.773631	0.999894
TIMM10	81.7527	0.132273	0.459886	0.287621	0.773637	0.999894
ST13	3991.36	0.0432349	0.150356	0.28755	0.773691	0.999894
LINC01630	0.107313	0.114958	0.399823	0.287522	0.773712	0.999894
KATNB1	217.036	0.110042	0.382738	0.287512	0.773721	0.999894
CC2D2B	20.0247	-0.142386	0.495387	-0.287424	0.773787	0.999894
BCAM	210.172	-0.160256	0.557587	-0.287411	0.773798	0.999894
AC015883.1	5.48272	-0.170852	0.594457	-0.287409	0.773799	0.999894
DDX42	406.412	-0.0915622	0.318627	-0.287364	0.773833	0.999894
HMGB3P22	0.474463	-0.115151	0.400733	-0.287351	0.773844	0.999894
AC020893.2	0.607515	0.116136	0.40417	0.287345	0.773848	0.999894
ST8SIA6-AS1	0.297638	0.115067	0.400504	0.287305	0.773879	0.999894
AC092125.1	0.807247	0.117631	0.40951	0.287247	0.773923	0.999894
GPAA1P2	41.2066	0.168239	0.585867	0.287163	0.773988	0.999894
AC011462.1	4.7614	-0.164656	0.573548	-0.287083	0.774049	0.999894
COASY	830.875	0.0787694	0.274447	0.287011	0.774104	0.999894
AL590764.1	26.8802	0.121064	0.421888	0.286959	0.774144	0.999894
FP325317.2	1.09507	0.13872	0.483479	0.286922	0.774172	0.999894
SCYL3	193.875	0.1028	0.358405	0.286827	0.774245	0.999894
LUC7L3	1247.26	0.0949361	0.331003	0.286814	0.774255	0.999894
AC093752.1	109.823	-0.106164	0.370165	-0.286803	0.774263	0.999894
AC092279.1	184.77	0.12538	0.437193	0.286784	0.774278	0.999894
AC079142.1	3.69851	0.164405	0.573306	0.286767	0.774291	0.999894
BIVM	191.161	-0.118616	0.413707	-0.286714	0.774331	0.999894
LINC01141	8.12839	-0.16865	0.588518	-0.286567	0.774444	0.999894
APOA4	16.1446	-0.120466	0.42066	-0.286374	0.774591	0.999894
B4GALT1-AS1	9.00989	0.164293	0.573749	0.286349	0.774611	0.999894
AC073862.5	0.86166	0.119288	0.416602	0.286336	0.77462	0.999894
AC092067.1	0.487553	-0.126489	0.441829	-0.286284	0.774661	0.999894
CLCN3	639.716	-0.0555411	0.194062	-0.286204	0.774722	0.999894
AP000547.2	3.24438	0.167603	0.585611	0.286202	0.774723	0.999894
GPLD1	21.3216	0.168494	0.588847	0.286142	0.774769	0.999894
GRAMD2B	163.324	-0.126293	0.441403	-0.286118	0.774788	0.999894
MRPL41	47.4666	0.121214	0.423714	0.286074	0.774821	0.999894
AC044893.1	52.4064	-0.162325	0.567477	-0.286047	0.774842	0.999894
AL360093.1	4.5459	0.158749	0.555028	0.28602	0.774862	0.999894
PKHD1L1	1.36637	-0.16645	0.582046	-0.285973	0.774899	0.999894
SCAND2P	101.839	-0.129909	0.454315	-0.285944	0.774921	0.999894
SLC4A5	9.38184	0.158439	0.554221	0.285877	0.774973	0.999894
AC245297.2	0.704403	0.116273	0.406908	0.285748	0.775071	0.999894
AL583722.3	1.31136	-0.161617	0.565608	-0.285741	0.775076	0.999894
AP001453.1	22.7961	0.152785	0.534792	0.285691	0.775115	0.999894
AC114737.3	2.69479	0.163004	0.570566	0.285688	0.775117	0.999894
MOCS1	55.1002	0.119119	0.416963	0.285682	0.775122	0.999894
SLC25A24	1308.92	-0.0462459	0.161928	-0.285596	0.775187	0.999894
COMMD4	614.546	0.0789725	0.276536	0.285578	0.775201	0.999894
AC002553.1	5.39637	0.171629	0.601035	0.285556	0.775219	0.999894
NBEAP1	0.125956	0.114129	0.399701	0.285536	0.775234	0.999894
NRDE2	165.81	-0.0831184	0.2911	-0.285532	0.775236	0.999894
ST3GAL3	151.178	0.0913276	0.319868	0.285516	0.775248	0.999894
CRY1	407.216	-0.0820456	0.287414	-0.285462	0.775291	0.999894
BCORL1	58.3429	-0.133427	0.467446	-0.285439	0.775308	0.999894
MSMB	2.90682	-0.167251	0.586116	-0.285356	0.775372	0.999894
CSRP1	1660.07	-0.137439	0.48173	-0.285303	0.775412	0.999894
AL137060.1	3.57958	-0.165058	0.578577	-0.285282	0.775428	0.999894
AC018682.1	44.6713	-0.15107	0.529569	-0.28527	0.775437	0.999894
CLEC4G	3.62559	0.163472	0.573083	0.285251	0.775452	0.999894
Z95331.1	27.7642	0.127821	0.448206	0.285185	0.775503	0.999894
AC024588.1	0.588848	0.115065	0.403737	0.285001	0.775644	0.999894
EDNRB	1347.03	-0.146888	0.515428	-0.284983	0.775657	0.999894
RPS15AP16	8.39156	0.13228	0.464227	0.284946	0.775685	0.999894
DDR1-DT	11.7146	0.133505	0.468718	0.28483	0.775774	0.999894
CCN5	0.569624	0.114229	0.401117	0.284777	0.775815	0.999894
AC087286.1	1.54228	-0.16098	0.565389	-0.284725	0.775855	0.999894
AP000997.3	3.1251	0.150433	0.528359	0.284718	0.77586	0.999894
LINC01018	1.24428	0.15094	0.530145	0.284715	0.775862	0.999894
SUB1	1239.42	0.0895108	0.314458	0.284651	0.775912	0.999894
MYBL1	9.53031	0.167953	0.590034	0.284649	0.775913	0.999894
ANGPT2	24.7782	0.151865	0.533653	0.284576	0.775969	0.999894
NIFK	301.314	0.0998321	0.350895	0.284507	0.776022	0.999894
LRRC17	8.80976	-0.168807	0.593367	-0.284489	0.776036	0.999894
OCRL	232.956	-0.0706109	0.248248	-0.284436	0.776076	0.999894
ENPP5	0.679887	0.159613	0.561192	0.284418	0.77609	0.999894
ATP1A4	2.74583	-0.159701	0.561526	-0.284406	0.776099	0.999894
AQP4	0.12394	-0.113676	0.399701	-0.284404	0.776101	0.999894
AC092692.1	25.9708	0.169683	0.596635	0.2844	0.776104	0.999894
AXIN1	68.5636	-0.127687	0.448972	-0.2844	0.776104	0.999894
CBWD5	433.345	-0.0924427	0.325125	-0.284329	0.776158	0.999894
AC004047.1	0.504345	-0.126309	0.444348	-0.284257	0.776213	0.999894
ANOS1	153.396	-0.132461	0.466137	-0.284167	0.776282	0.999894
ABHD6	123.13	-0.110963	0.390499	-0.284158	0.776289	0.999894
C21orf91-OT1	0.729869	-0.116132	0.408742	-0.284121	0.776317	0.999894
MASP1	1.25609	0.135493	0.476914	0.284103	0.776331	0.999894
PWP1	728.359	-0.0658947	0.231948	-0.284093	0.776339	0.999894
LYST	577.34	-0.0845838	0.297756	-0.284071	0.776356	0.999894
PLGRKT	93.7222	0.082139	0.289237	0.283985	0.776422	0.999894
CHMP7	520.776	-0.0765196	0.269516	-0.283915	0.776476	0.999894
PCDHB2	98.996	-0.158977	0.560069	-0.283853	0.776523	0.999894
ALPK1	384.399	0.0977881	0.344535	0.283827	0.776543	0.999894
AC025475.2	0.566087	0.114393	0.403085	0.283792	0.77657	0.999894
ALDH5A1	391.486	-0.170216	0.599963	-0.283711	0.776632	0.999894
AL354892.3	2.51803	-0.168509	0.593988	-0.283691	0.776647	0.999894
GRIK2	3.54365	0.170448	0.600924	0.283644	0.776683	0.999894
RNU6-606P	1.10595	0.136865	0.482559	0.283623	0.776699	0.999894
TMEM135	306.551	-0.127387	0.449208	-0.283581	0.776732	0.999894
AC104623.1	0.895867	0.133461	0.470655	0.283564	0.776744	0.999894
LMBRD2	334.082	0.117502	0.414426	0.283529	0.776772	0.999894
AC018529.2	139.391	0.135672	0.47856	0.283501	0.776793	0.999894
UBAP2	614.906	-0.065086	0.229642	-0.283423	0.776852	0.999894
NBPF12	327.182	-0.100677	0.355365	-0.283306	0.776942	0.999894
AP003059.2	0.362484	-0.113215	0.399701	-0.28325	0.776985	0.999894
ZSWIM8-AS1	4.24951	0.16488	0.582121	0.28324	0.776993	0.999894
AC009065.2	1.29585	0.151307	0.534224	0.283227	0.777003	0.999894
TMEM169	22.3508	-0.164379	0.580419	-0.283208	0.777018	0.999894
INTS6L	329.982	0.0978839	0.345683	0.283161	0.777054	0.999894
ATP1A2	0.466488	-0.11343	0.400592	-0.283156	0.777057	0.999894
AC026741.1	2.76664	0.128494	0.453809	0.283146	0.777065	0.999894
PIN4	74.0944	-0.0844326	0.298223	-0.283119	0.777085	0.999894
GALM	1105.3	0.0806603	0.284929	0.283089	0.777109	0.999894
AC008781.3	0.563207	0.128631	0.45442	0.283066	0.777126	0.999894
AC009812.1	3.492	-0.139251	0.492054	-0.283	0.777177	0.999894
AC211433.1	7.62097	0.167884	0.593309	0.282963	0.777205	0.999894
IFNA20P	1.64574	0.161012	0.569033	0.282957	0.777209	0.999894
AC009487.4	2.43446	0.168598	0.595861	0.282949	0.777216	0.999894
ARL6IP6	535.348	-0.08296	0.293217	-0.282931	0.77723	0.999894
SCARF2	0.744191	0.1453	0.513583	0.282914	0.777242	0.999894
GABRA3	86.0439	0.142478	0.503711	0.282857	0.777287	0.999894
SSBP3-AS1	12.5035	-0.169861	0.600682	-0.28278	0.777346	0.999894
RIN2	3488.97	0.0806774	0.285303	0.282778	0.777347	0.999894
CAPS	88.2463	-0.116337	0.411459	-0.282743	0.777374	0.999894
PHF14	146.861	-0.0894319	0.316351	-0.282699	0.777408	0.999894
GBP6	1.03149	0.161581	0.571707	0.282629	0.777461	0.999894
AL049646.1	10.6541	0.148283	0.524935	0.282478	0.777577	0.999894
RPL3P6	1.42794	-0.138971	0.491991	-0.282468	0.777585	0.999894
RNA5SP387	0.318592	0.112966	0.400013	0.282405	0.777633	0.999894
REX1BD	588.788	0.0671467	0.237819	0.282344	0.77768	0.999894
FZD2	26.6516	0.123735	0.438247	0.282342	0.777682	0.999894
NKAPD1	230.28	-0.0871804	0.308779	-0.282339	0.777684	0.999894
EPN2-AS1	2.72983	0.152704	0.540979	0.282274	0.777733	0.999894
NOL12	251.581	-0.111487	0.395171	-0.282124	0.777849	0.999894
Z97832.2	24.5268	-0.147588	0.523197	-0.282089	0.777875	0.999894
GDF7	3.62229	-0.168457	0.597286	-0.282037	0.777915	0.999894
GLS2	0.169559	0.11272	0.399701	0.282011	0.777935	0.999894
CRMP1	31.9003	-0.113916	0.403997	-0.281973	0.777964	0.999894
SLC25A22	20.536	-0.151589	0.537607	-0.28197	0.777967	0.999894
ANLN	362.637	0.16058	0.569623	0.281906	0.778015	0.999894
TTPAL	140.771	0.122205	0.433605	0.281834	0.778071	0.999894
AC034236.2	28.1682	-0.127293	0.451818	-0.281735	0.778147	0.999894
FBXL12	373.183	-0.064074	0.227505	-0.281638	0.778221	0.999894
AP000802.1	1.14412	-0.164126	0.582784	-0.281623	0.778232	0.999894
DPAGT1	784.009	0.103073	0.366254	0.281426	0.778383	0.999894
SUCNR1	672.334	-0.101973	0.36246	-0.281335	0.778454	0.999894
AC012557.1	5.96731	-0.169035	0.600905	-0.281301	0.77848	0.999894
USP8	1050.31	-0.0530568	0.188613	-0.281299	0.778481	0.999894
PSME1	883.476	-0.0637995	0.226803	-0.281298	0.778481	0.999894
KMT5B	294.199	0.0946052	0.336343	0.281276	0.778498	0.999894
LINC00924	1.23188	-0.156206	0.555353	-0.281274	0.7785	0.999894
ZNF532	185.876	0.100086	0.355885	0.28123	0.778534	0.999894
EME2	161.825	-0.076231	0.271256	-0.281029	0.778688	0.999894
AP003716.1	300.787	-0.0946503	0.336822	-0.28101	0.778703	0.999894
PPARG	553.432	-0.105072	0.37393	-0.280995	0.778715	0.999894
LMTK3	0.527959	-0.112307	0.399701	-0.280978	0.778727	0.999894
KPNA2	3741.43	0.138557	0.493154	0.28096	0.778741	0.999894
IER5L	10.1294	0.166188	0.591502	0.280959	0.778742	0.999894
ZNF584	104.663	-0.108002	0.384472	-0.28091	0.778779	0.999894
AC099684.1	3.35749	0.126372	0.449904	0.280887	0.778797	0.999894
CCL14	2.34387	0.15313	0.545248	0.280845	0.778829	0.999894
RBM47	2725.48	-0.0404539	0.144058	-0.280817	0.77885	0.999894
ATP5MC2P3	1.82287	-0.15942	0.567712	-0.280811	0.778855	0.999894
RPS29	249.65	0.0732704	0.261024	0.280704	0.778938	0.999894
AC026341.1	0.139425	0.112188	0.399701	0.280679	0.778956	0.999894
PASK	131.987	0.135082	0.481294	0.280663	0.778969	0.999894
AC131888.1	1.98686	-0.163246	0.581664	-0.280654	0.778976	0.999894
C1orf216	390.974	-0.109514	0.390225	-0.280644	0.778984	0.999894
HSPE1P13	2.37078	-0.165276	0.588997	-0.280606	0.779013	0.999894
ZNF132	6.83074	-0.166921	0.594931	-0.280573	0.779038	0.999894
AC007601.2	0.496357	-0.12435	0.443307	-0.280506	0.779089	0.999894
GAR1	83.9915	0.112178	0.399966	0.280468	0.779119	0.999894
AC002467.1	16.7164	0.137794	0.491505	0.280351	0.779208	0.999894
AC037487.2	4.25001	0.168529	0.601298	0.280275	0.779267	0.999894
MTR	862.599	0.0624741	0.222916	0.280259	0.779279	0.999894
ZFPM1	0.754833	-0.116421	0.415406	-0.280257	0.77928	0.999894
PLAC4	16.9528	0.168325	0.600721	0.280206	0.77932	0.999894
AC021205.3	10.078	0.161818	0.577555	0.280177	0.779342	0.999894
AC012181.2	3.33242	0.168173	0.600355	0.280122	0.779384	0.999894
AC107959.4	1.16045	0.118951	0.424894	0.279954	0.779513	0.999894
KLRA1P	4.15608	-0.157433	0.562374	-0.279943	0.779521	0.999894
SEPT14P19	0.644968	0.111893	0.399754	0.279904	0.779551	0.999894
AC090204.1	129.656	0.113098	0.404066	0.2799	0.779555	0.999894
AC005280.1	1.8718	-0.135925	0.485639	-0.279889	0.779563	0.999894
MRPL11	222.435	-0.0884921	0.316222	-0.279842	0.779599	0.999894
SAA2	1.60896	-0.164003	0.586229	-0.27976	0.779662	0.999894
CROT	112.572	-0.116571	0.416774	-0.279697	0.77971	0.999894
AC098650.1	1.76715	-0.165679	0.592531	-0.279612	0.779775	0.999894
AC008945.1	10.6556	-0.167891	0.600471	-0.279599	0.779785	0.999894
JPT1	515.671	0.115856	0.414393	0.27958	0.779799	0.999894
AL117329.1	5.69497	0.152576	0.54598	0.279453	0.779897	0.999894
AL157392.1	3.72708	-0.16792	0.600915	-0.27944	0.779907	0.999894
SERPINB5	4.33248	-0.154989	0.554786	-0.279366	0.779964	0.999894
SIRPB1	209.437	0.109124	0.390681	0.279319	0.78	0.999894
AC008393.1	37.0194	-0.149212	0.534207	-0.279315	0.780003	0.999894
AL359715.4	0.606107	-0.112781	0.403866	-0.279253	0.780051	0.999894
AP001636.3	1.03946	-0.133568	0.47838	-0.279209	0.780084	0.999894
AC026471.1	65.7526	-0.1238	0.443489	-0.27915	0.78013	0.999894
AL049780.3	1.53121	-0.137252	0.49191	-0.279018	0.780231	0.999894
FAHD1	461.952	-0.0590454	0.211649	-0.278977	0.780262	0.999894
AC010642.2	52.094	0.103905	0.37249	0.278947	0.780286	0.999894
HIBADH	818.623	0.0934748	0.335122	0.278928	0.7803	0.999894
AC002383.1	2.51777	0.167147	0.599344	0.278883	0.780334	0.999894
PGAM5	30.8109	0.131993	0.473354	0.278845	0.780364	0.999894
GOPC	422.983	-0.0889592	0.31904	-0.278834	0.780372	0.999894
RF01225	1.61916	0.167656	0.601302	0.278822	0.780381	0.999894
ZBBX	1.788	-0.141869	0.508932	-0.278758	0.780431	0.999894
SPRED1	699.316	0.0875286	0.313996	0.278757	0.780431	0.999894
AL360169.3	55.8531	-0.0743356	0.266752	-0.278669	0.780498	0.999894
ALG3	906.481	0.0846744	0.303993	0.27854	0.780598	0.999894
AC006064.1	0.741961	0.142935	0.513244	0.278493	0.780634	0.999894
AC005225.4	27.5679	-0.146436	0.525893	-0.278452	0.780665	0.999894
GABRB3	0.282289	-0.111293	0.399735	-0.278416	0.780693	0.999894
MLX	1529.71	-0.0664152	0.238553	-0.278408	0.780699	0.999894
RN7SL605P	19.2502	-0.113719	0.408522	-0.278367	0.780731	0.999894
CD7	0.609829	0.111681	0.401288	0.278307	0.780776	0.999894
ATAD1	830.905	0.0717304	0.257786	0.278256	0.780816	0.999894
PPIAL4G	14.6419	0.133764	0.480758	0.278236	0.780831	0.999894
WDR37	542.426	-0.0616438	0.221569	-0.278215	0.780848	0.999894
PRKN	53.0226	0.166392	0.598125	0.27819	0.780866	0.999894
INTS4	664.523	-0.0995293	0.357822	-0.278153	0.780895	0.999894
AC097636.2	1.85289	0.166758	0.599704	0.278067	0.780961	0.999894
WNT11	9.64798	0.160258	0.576422	0.278021	0.780996	0.999894
FAM27C	65.4373	-0.148907	0.535665	-0.277985	0.781024	0.999894
PDSS1	37.2513	-0.152294	0.548003	-0.277907	0.781084	0.999894
CPSF4	195.032	-0.101629	0.365709	-0.277896	0.781092	0.999894
ARAF	756.74	-0.065695	0.236458	-0.27783	0.781143	0.999894
AL122010.1	6.90716	0.165714	0.59653	0.277796	0.781169	0.999894
FAM87A	0.405935	-0.111408	0.401175	-0.277703	0.78124	0.999894
AC104134.1	2.14166	-0.150984	0.543777	-0.277658	0.781275	0.999894
AAK1	644.732	0.087511	0.31524	0.277601	0.781318	0.999894
CCDC106	129.281	-0.0795275	0.286573	-0.277512	0.781387	0.999894
GSTP1	1561.31	-0.0637043	0.229568	-0.277497	0.781398	0.999894
AC016831.6	1.21169	0.157329	0.566967	0.277492	0.781402	0.999894
AC073263.2	3.29856	-0.137487	0.495659	-0.277383	0.781486	0.999894
SP3	858.641	0.0896798	0.323345	0.27735	0.781511	0.999894
AC007663.4	2.86362	0.166548	0.600704	0.277254	0.781585	0.999894
AC068724.1	1.43393	0.137228	0.494967	0.277247	0.781591	0.999894
AC005229.4	3.27246	0.151622	0.547019	0.277179	0.781643	0.999894
FHOD3	0.61028	0.110887	0.400132	0.277126	0.781683	0.999894
AC109322.1	20.9544	0.13304	0.480077	0.277122	0.781686	0.999894
AC069544.1	3.37675	0.166263	0.60013	0.277045	0.781745	0.999894
AC010973.1	0.694284	0.114159	0.412072	0.277036	0.781753	0.999894
BAHCC1	8.03899	-0.166545	0.601286	-0.276982	0.781794	0.999894
RCOR3	522.606	0.0682439	0.246423	0.276938	0.781828	0.999894
AC104841.1	14.5589	-0.125128	0.451845	-0.276926	0.781837	0.999894
NEXMIF	27.6233	0.166405	0.600955	0.276901	0.781856	0.999894
AL513166.2	0.592836	-0.137379	0.496189	-0.276868	0.781882	0.999894
USP2-AS1	9.52548	-0.156522	0.565345	-0.276861	0.781887	0.999894
IGFBP6	2.59834	0.163252	0.589663	0.276857	0.78189	0.999894
DPEP1	0.953598	-0.139393	0.503554	-0.276819	0.781919	0.999894
COA5	299.138	0.0978241	0.353491	0.276738	0.781982	0.999894
POLA1	481.802	0.129007	0.466186	0.276728	0.781989	0.999894
AL355612.1	0.14127	0.110592	0.399701	0.276687	0.78202	0.999894
ZNF691	146.522	0.0692633	0.25038	0.276633	0.782062	0.999894
TMEM209	328.659	-0.0525847	0.190097	-0.276621	0.782071	0.999894
FAXC	10.801	0.127919	0.462446	0.276613	0.782077	0.999894
AC006213.1	17.3619	0.162005	0.585803	0.276553	0.782124	0.999894
RNF144A	37.1426	-0.142923	0.516818	-0.276543	0.782131	0.999894
RPL17P17	1.09274	-0.119001	0.430431	-0.276469	0.782188	0.999894
CYBC1	2178.75	0.0517731	0.187267	0.276467	0.782189	0.999894
SUMO3	1270.69	-0.0731232	0.264619	-0.276334	0.782292	0.999894
RNU6-792P	0.410797	-0.110414	0.399701	-0.276242	0.782362	0.999894
BAG4	581.419	0.0635927	0.230239	0.276202	0.782393	0.999894
Z69720.1	1.20441	0.118979	0.431045	0.276024	0.78253	0.999894
AP000432.2	19.2133	-0.108595	0.393514	-0.275961	0.782578	0.999894
AC004801.1	0.777902	-0.129199	0.468232	-0.27593	0.782602	0.999894
AC011374.1	2.39408	0.124445	0.451084	0.275881	0.78264	0.999894
RPL12P29	2.04826	0.165648	0.600491	0.275854	0.78266	0.999894
ITPK1-AS1	8.8636	-0.156783	0.568521	-0.275773	0.782722	0.999894
GTF2I	1238.61	0.0741677	0.268981	0.275736	0.782751	0.999894
MVB12B	149.283	-0.0765992	0.27782	-0.275715	0.782767	0.999894
PPP2R2D	93.7909	0.11644	0.422367	0.275684	0.782791	0.999894
CREBL2	1054.76	0.130975	0.475146	0.275651	0.782816	0.999894
MGARP	1.56759	-0.132894	0.482275	-0.275556	0.782889	0.999894
AC110048.2	10.065	0.151781	0.550838	0.275545	0.782897	0.999894
AC004865.1	1.23243	-0.135103	0.490509	-0.275436	0.782982	0.999894
AL513548.4	9.17045	0.155184	0.56348	0.275404	0.783006	0.999894
AC100849.2	3.38816	-0.163212	0.592632	-0.275402	0.783007	0.999894
LINC01881	25.1143	0.122527	0.444918	0.275392	0.783015	0.999894
AC064805.1	10.7427	0.155491	0.564621	0.27539	0.783016	0.999894
TP53TG1	24.0648	-0.140249	0.509295	-0.275378	0.783026	0.999894
PIDD1	90.4171	0.106737	0.387648	0.275346	0.78305	0.999894
AC008555.4	36.1488	-0.0992662	0.360544	-0.275324	0.783068	0.999894
RIF1	924.085	0.0764156	0.277552	0.27532	0.783071	0.999894
POLL	301.089	0.0903824	0.32844	0.275187	0.783173	0.999894
ZNRF2P1	15.2147	-0.116295	0.422674	-0.27514	0.783208	0.999894
AC078788.1	4.52922	0.164291	0.597213	0.275096	0.783243	0.999894
STK25	556.23	-0.0702057	0.255224	-0.275075	0.783259	0.999894
NUFIP1	81.0626	0.148972	0.541633	0.275042	0.783284	0.999894
AC018645.2	1.15571	-0.158769	0.577281	-0.275028	0.783295	0.999894
RPS10P7	13.6955	-0.137544	0.500226	-0.274964	0.783344	0.999894
NDUFS4	184.913	0.0829649	0.301732	0.274962	0.783345	0.999894
C2orf91	10.6744	-0.113779	0.413899	-0.274895	0.783397	0.999894
ZNF451-AS1	3.60803	0.16261	0.591791	0.274775	0.783489	0.999894
PARP8	616.328	-0.065774	0.239381	-0.274767	0.783495	0.999894
ALDH1A3	10.9079	0.135525	0.493253	0.274759	0.783502	0.999894
FAM227B	19.1343	-0.151046	0.54983	-0.274714	0.783536	0.999894
CDH13	12.6593	0.163542	0.595344	0.274701	0.783546	0.999894
ADH7	4.66918	-0.163998	0.597015	-0.274697	0.783549	0.999894
DOCK6	83.1315	0.165029	0.600778	0.274692	0.783553	0.999894
MCTS2P	6.01397	-0.164713	0.59971	-0.274654	0.783582	0.999894
AC005962.2	0.588934	-0.110809	0.403466	-0.274642	0.783591	0.999894
C15orf53	2.76349	0.163523	0.595459	0.274617	0.78361	0.999894
CYTOR	186.518	-0.118252	0.430654	-0.274586	0.783634	0.999894
KIAA1143	396.183	0.0681052	0.248111	0.274494	0.783705	0.999894
EIF2S2P3	0.626758	0.111059	0.404629	0.274472	0.783722	0.999894
TMEM126A	87.3392	0.0920616	0.335472	0.274424	0.783759	0.999894
AC009502.1	2.67393	0.164676	0.600144	0.274393	0.783782	0.999894
AC092800.1	6.70341	-0.164541	0.599863	-0.274298	0.783855	0.999894
AC008731.1	0.985018	0.141938	0.517464	0.274296	0.783857	0.999894
PSCA	8.88915	0.162776	0.593483	0.274272	0.783875	0.999894
SVOP	4.83888	-0.153799	0.560794	-0.274253	0.78389	0.999894
CCDC90B	577.586	-0.050309	0.183466	-0.274214	0.78392	0.999894
AC090181.3	28.9661	-0.112418	0.410045	-0.274159	0.783962	0.999894
RF00100	0.516025	0.110126	0.401743	0.274122	0.783991	0.999894
AC055720.1	2.35052	-0.123094	0.449071	-0.274107	0.784002	0.999894
AC007683.2	1.65682	-0.135909	0.496051	-0.273982	0.784098	0.999894
S1PR1	364.686	0.127719	0.466215	0.273949	0.784124	0.999894
FABP5P7	2.89172	-0.150899	0.550859	-0.273933	0.784136	0.999894
HOTAIRM1	6.91403	-0.160548	0.586133	-0.27391	0.784154	0.999894
AC106875.2	0.975623	0.152658	0.557363	0.273893	0.784167	0.999894
AC092881.3	2.07055	0.12043	0.439995	0.273709	0.784309	0.999894
ADGRF1	4.56354	-0.161758	0.591228	-0.273597	0.784394	0.999894
TM6SF1	406.277	-0.07379	0.269709	-0.273591	0.784399	0.999894
MRPL33	67.8936	0.0815849	0.2982	0.273591	0.784399	0.999894
CAGE1	0.914191	-0.129243	0.472579	-0.273485	0.784481	0.999894
AL672032.1	2.73889	0.160348	0.586348	0.273469	0.784492	0.999894
FILIP1	5.79465	0.159648	0.583862	0.273435	0.784519	0.999894
YIF1A	371.307	-0.0825491	0.301911	-0.273422	0.784529	0.999894
GPRC5C	239.889	-0.12231	0.447372	-0.273396	0.784549	0.999894
AC068946.1	2.42199	-0.152851	0.559102	-0.273387	0.784556	0.999894
LRRC63	1.45336	0.136213	0.498246	0.273384	0.784558	0.999894
COX5B	329.674	0.0840188	0.307345	0.273369	0.784569	0.999894
MAN1A2	320.644	0.0855162	0.312895	0.273306	0.784618	0.999894
FAM238A	1.34808	-0.146668	0.536724	-0.273266	0.784649	0.999894
AC091544.7	1.58371	0.157566	0.57671	0.273215	0.784688	0.999894
SNAI3	101.587	-0.0973056	0.35617	-0.2732	0.7847	0.999894
AC015726.1	5.52998	0.164171	0.600962	0.27318	0.784715	0.999894
PCDHB9	2.77438	-0.155504	0.569252	-0.273172	0.784721	0.999894
AC010641.2	2.69436	0.161847	0.592567	0.273128	0.784755	0.999894
AC026120.2	0.536305	-0.109423	0.400669	-0.273102	0.784775	0.999894
AC145422.1	1.10206	0.150556	0.55139	0.273048	0.784816	0.999894
AL022722.1	5.0588	0.148203	0.542831	0.273019	0.784839	0.999894
CNOT11	128.43	0.11207	0.410617	0.27293	0.784907	0.999894
AC010680.2	13.609	0.161761	0.592752	0.272899	0.784931	0.999894
LINC01500	5.24149	0.153596	0.562841	0.272894	0.784935	0.999894
RPS6KB2	794.728	0.0715638	0.262241	0.272894	0.784935	0.999894
BRDT	0.904167	0.113102	0.414558	0.272826	0.784987	0.999894
AC091132.4	5.21729	-0.157881	0.578803	-0.272772	0.785029	0.999894
AL031432.4	18.6336	-0.145286	0.53269	-0.272741	0.785052	0.999894
LSM14A	1047.53	-0.0623391	0.228663	-0.272624	0.785142	0.999894
RPS26P21	6.25937	0.152738	0.560703	0.272404	0.785311	0.999894
FAM210B	204.014	0.149083	0.54739	0.272353	0.78535	0.999894
AC073052.1	5.18507	-0.159256	0.584803	-0.272325	0.785372	0.999894
HMGN1P28	0.645715	-0.11036	0.405298	-0.272294	0.785396	0.999894
EIF2AK3	138.802	-0.105463	0.387484	-0.272174	0.785488	0.999894
SLC15A1	0.452088	-0.10904	0.40063	-0.272172	0.78549	0.999894
BCL7C	29.7653	-0.137387	0.504869	-0.272125	0.785526	0.999894
RNF34	594.324	-0.0634423	0.233227	-0.27202	0.785607	0.999894
AC091889.1	12.8403	-0.160424	0.589921	-0.271942	0.785666	0.999894
KRT8P46	22.5814	-0.155876	0.573324	-0.271881	0.785714	0.999894
AC008170.1	1.40219	-0.113211	0.416405	-0.271878	0.785716	0.999894
BACH1-IT2	2.63701	0.156906	0.577133	0.271871	0.785721	0.999894
RF01976	0.552241	-0.109448	0.402608	-0.271847	0.785739	0.999894
PTPN2	945.821	-0.0623646	0.229412	-0.271846	0.785741	0.999894
AL512506.3	23.0576	-0.136631	0.502625	-0.271834	0.785749	0.999894
AC011342.1	0.52682	-0.12065	0.443893	-0.271799	0.785777	0.999894
LINC00869	28.4385	-0.124498	0.458189	-0.271717	0.78584	0.999894
LIPC	0.429989	-0.108596	0.399701	-0.271693	0.785858	0.999894
AC106795.2	1.68588	-0.159082	0.585553	-0.271679	0.785869	0.999894
HYKK	3.55351	0.155768	0.573622	0.271551	0.785967	0.999894
USP32	492.618	-0.0746916	0.2751	-0.271507	0.786001	0.999894
AL078600.1	0.584306	-0.109499	0.403344	-0.271478	0.786024	0.999894
AHSA2P	349.773	-0.0982455	0.361992	-0.271403	0.786081	0.999894
CLTCL1	75.8375	0.138057	0.508945	0.271261	0.78619	0.999894
AC010638.1	1.97044	-0.143696	0.529813	-0.271221	0.786221	0.999894
GPX3	284.386	-0.0695335	0.256374	-0.271219	0.786223	0.999894
AL604028.2	9.67177	0.152092	0.560877	0.271168	0.786262	0.999894
RN7SL505P	0.495569	-0.120123	0.443121	-0.271083	0.786327	0.999894
PPP2CA	2256.5	0.102238	0.377163	0.271071	0.786336	0.999894
AL136985.3	24.5618	-0.107566	0.39686	-0.271044	0.786357	0.999894
ROMO1	48.1585	0.0926101	0.341784	0.270961	0.786421	0.999894
AL391863.1	3.8012	0.160076	0.590784	0.270955	0.786426	0.999894
PIK3R3	133.879	0.112777	0.41642	0.270825	0.786526	0.999894
ATP2B3	0.584245	-0.109199	0.4033	-0.270764	0.786572	0.999894
INTS1	518.216	-0.0660406	0.243982	-0.270679	0.786638	0.999894
LINC02073	2.34417	-0.162645	0.600902	-0.270669	0.786646	0.999894
ZNF343	108.462	-0.0958358	0.354143	-0.270613	0.786688	0.999894
SHANK2-AS3	0.493843	-0.119766	0.442888	-0.270421	0.786837	0.999894
SMCO3	3.21608	-0.135289	0.500292	-0.270419	0.786838	0.999894
AC007389.1	2.4456	-0.156487	0.578771	-0.270378	0.78687	0.999894
NEFL	2.73146	-0.132799	0.491211	-0.270351	0.78689	0.999894
MTCO1P11	7.65222	0.158696	0.587016	0.270343	0.786896	0.999894
ZNF680	0.243127	-0.108426	0.40115	-0.270287	0.786939	0.999894
GALC	1455.33	-0.0659056	0.243857	-0.270263	0.786958	0.999894
MEIOB	3.86148	0.124128	0.45942	0.270184	0.787019	0.999894
COX7A2P1	1.88926	0.143846	0.532451	0.270158	0.787039	0.999894
BHLHB9	105.241	-0.158397	0.586447	-0.270096	0.787086	0.999894
LINC01447	8.17268	-0.146764	0.543398	-0.270085	0.787095	0.999894
AL627232.1	26.7679	0.133652	0.494926	0.270043	0.787127	0.999894
UST-AS1	0.792489	-0.126947	0.470115	-0.270034	0.787134	0.999894
AC129492.4	2.54416	0.12267	0.454286	0.270027	0.787139	0.999894
DCAF4L1	7.07401	0.151789	0.562125	0.270026	0.78714	0.999894
NAGK	3593.61	-0.0563915	0.208837	-0.270026	0.78714	0.999894
AL391261.4	16.7725	-0.155408	0.575601	-0.269992	0.787167	0.999894
AIFM1	827.381	0.0954951	0.353823	0.269895	0.787241	0.999894
ZBTB46	70.0395	-0.143234	0.530708	-0.269892	0.787243	0.999894
ARHGAP5	773.607	-0.0635498	0.235503	-0.269847	0.787278	0.999894
HEATR3	106.477	0.151249	0.560588	0.269804	0.787311	0.999894
BOD1	94.3306	-0.102801	0.381047	-0.269785	0.787326	0.999894
MTFMT	227.964	0.104604	0.387759	0.269766	0.78734	0.999894
CICP27	36.0828	-0.118171	0.438126	-0.269719	0.787377	0.999894
AAR2	677.167	0.0541821	0.200899	0.269698	0.787392	0.999894
SAR1A	1902.24	0.0582396	0.215951	0.269689	0.787399	0.999894
LOXL4	14.8823	0.15145	0.561576	0.269687	0.787401	0.999894
AP005329.1	3.43544	-0.157246	0.583183	-0.269634	0.787441	0.999894
RCC2	661.482	-0.0705415	0.261673	-0.269579	0.787484	0.999894
AC011899.3	0.851108	-0.110565	0.410167	-0.269561	0.787498	0.999894
NOLC1	644.113	0.112048	0.415786	0.269485	0.787556	0.999894
AC020931.1	4.33761	-0.160735	0.596756	-0.269348	0.787662	0.999894
PPP2R1B	389.331	-0.103786	0.385373	-0.269313	0.787689	0.999894
FTSJ1	402.395	-0.0919082	0.341398	-0.269211	0.787767	0.999894
AC092155.1	13.3404	0.137588	0.511156	0.26917	0.787799	0.999894
AC011498.4	0.732314	0.125069	0.464705	0.269136	0.787825	0.999894
ABCD4	1318.71	0.0832342	0.309326	0.269082	0.787866	0.999894
AL160313.1	3.10037	0.157477	0.585344	0.269034	0.787904	0.999894
AC126120.1	1.14854	-0.131537	0.489041	-0.268969	0.787953	0.999894
LAS1L	534.368	0.0942688	0.350529	0.268933	0.787981	0.999894
CCR2	25.5744	0.157407	0.585452	0.268863	0.788035	0.999894
AC002407.1	1.10843	0.114512	0.425931	0.26885	0.788045	0.999894
SLC15A2	147.63	0.130538	0.485577	0.268832	0.788059	0.999894
MTMR14	2391.74	-0.0547556	0.203695	-0.268812	0.788075	0.999894
PINLYP	19.8079	-0.145276	0.540634	-0.268713	0.78815	0.999894
AC127526.2	1.76412	-0.131529	0.489497	-0.268701	0.78816	0.999894
TCEA2	33.9013	-0.145085	0.540089	-0.268632	0.788213	0.999894
NUDT9	389.023	0.0657141	0.244725	0.268522	0.788298	0.999894
ITGA2	8.29723	-0.16146	0.601296	-0.26852	0.788299	0.999894
CNOT7	1378.16	0.0490302	0.182617	0.268486	0.788325	0.999894
FAM223A	3.15126	-0.160707	0.598631	-0.268458	0.788347	0.999894
TAC1	2.1264	-0.112711	0.419994	-0.268363	0.78842	0.999894
KCNN3	5.29798	0.157097	0.585402	0.268357	0.788424	0.999894
AC068491.2	0.805435	-0.110265	0.41097	-0.268303	0.788466	0.999894
SAMD1	27.4571	-0.128666	0.479575	-0.268292	0.788475	0.999894
AC138207.6	1.92822	0.151777	0.565999	0.268158	0.788577	0.999894
SPTLC3	261.144	0.138177	0.515285	0.268156	0.788579	0.999894
SMARCC2	847.948	0.0715515	0.266863	0.268121	0.788606	0.999894
SF3B1	5771.75	0.0455772	0.170036	0.268044	0.788665	0.999894
SMARCA5-AS1	10.8452	0.137783	0.514068	0.268025	0.78868	0.999894
MEAF6	683.274	0.0604537	0.225555	0.268022	0.788682	0.999894
XRCC2	29.8308	0.152156	0.567743	0.268002	0.788698	0.999894
CCNO	0.697531	-0.108948	0.406606	-0.267945	0.788742	0.999894
AL049844.2	7.97184	-0.159613	0.595846	-0.267876	0.788795	0.999894
NNT	1550.52	0.0865764	0.323222	0.267855	0.788811	0.999894
AC116348.1	0.809239	-0.139621	0.521367	-0.267799	0.788854	0.999894
SLC6A7	4.05409	-0.149417	0.557961	-0.26779	0.788861	0.999894
CA13	24.9988	-0.159402	0.595284	-0.267774	0.788873	0.999894
AL445248.1	1.25614	0.160517	0.599493	0.267755	0.788888	0.999894
NUP205	520.202	0.0914107	0.341475	0.267694	0.788935	0.999894
ABHD16A	1105.04	-0.0474206	0.177189	-0.267628	0.788986	0.999894
PKMP3	3.54601	-0.145471	0.543581	-0.267615	0.788996	0.999894
FAM209A	1.39325	0.140279	0.52421	0.267601	0.789006	0.999894
CASTOR3	45.4699	-0.113676	0.424889	-0.267542	0.789052	0.999894
PSMB6	808.565	0.0820639	0.306796	0.267487	0.789095	0.999894
BAZ1B	385.366	0.0727466	0.271991	0.267459	0.789116	0.999894
AC064847.1	2.21968	-0.152899	0.571774	-0.267412	0.789152	0.999894
RAPGEF5	0.117358	0.106871	0.399701	0.267378	0.789178	0.999894
FMN1	525.295	-0.101856	0.380968	-0.26736	0.789192	0.999894
SGSM2	296.761	0.0865697	0.323795	0.267359	0.789193	0.999894
TCTE1	0.761357	-0.108904	0.407503	-0.267246	0.78928	0.999894
PCED1B-AS1	71.0418	0.123361	0.461798	0.267131	0.789368	0.999894
AL136382.1	3.01484	-0.112375	0.420699	-0.267114	0.789381	0.999894
PREX1	1164.67	0.0572144	0.214268	0.267023	0.789451	0.999894
AC104532.2	1.19637	0.115418	0.432248	0.267017	0.789456	0.999894
IKZF4	67.7571	-0.142789	0.534889	-0.26695	0.789508	0.999894
TMEM161B-AS1	179.051	-0.100427	0.376215	-0.26694	0.789515	0.999894
CAAP1	221.561	0.0802745	0.300755	0.26691	0.789539	0.999894
MBD4	903.771	-0.0691898	0.25926	-0.266874	0.789567	0.999894
IFITM2	363.245	-0.081897	0.306957	-0.266803	0.789621	0.999894
AC046185.2	3.01823	0.156991	0.588502	0.266764	0.789651	0.999894
NKTR	1143.46	-0.0696494	0.26109	-0.266764	0.789651	0.999894
SYCP2	16.3023	0.160395	0.601299	0.266748	0.789663	0.999894
DMTF1	667.119	-0.0922735	0.345995	-0.26669	0.789708	0.999894
ZC3H14	967.977	0.0906572	0.339966	0.266666	0.789726	0.999894
GAPDHP44	1.81551	-0.145467	0.545743	-0.266548	0.789817	0.999894
TFDP1	239.666	-0.0926133	0.347522	-0.266496	0.789857	0.999894
AL137802.2	7.31494	-0.147266	0.552652	-0.266471	0.789876	0.999894
RALY	1107.46	0.104385	0.391735	0.266467	0.789879	0.999894
UBR2	928.138	-0.0441662	0.165781	-0.266412	0.789922	0.999894
AC012063.1	18.6924	-0.151523	0.568801	-0.26639	0.789939	0.999894
CCT6B	23.1479	-0.159622	0.599213	-0.266386	0.789942	0.999894
INTS3	545.97	0.0568508	0.213422	0.266377	0.789949	0.999894
AL020996.1	13.5407	0.159983	0.600729	0.266315	0.789997	0.999894
PTGIS	0.996634	-0.149199	0.560252	-0.266307	0.790003	0.999894
AC008991.1	0.63645	-0.107832	0.405056	-0.266216	0.790073	0.999894
PRKAG2-AS1	13.8457	-0.13303	0.499751	-0.266193	0.790091	0.999894
DHX9	1834.23	0.0885425	0.332821	0.266036	0.790211	0.999894
AC055733.4	7.46356	0.137511	0.5169	0.26603	0.790216	0.999894
HYMAI	10.4167	-0.159256	0.59877	-0.265972	0.790261	0.999894
PNMA1	464.807	-0.135397	0.509129	-0.26594	0.790286	0.999894
OGFOD1P1	2.35865	0.14218	0.534677	0.265918	0.790303	0.999894
SPIN1	1221.32	0.0690888	0.25984	0.26589	0.790324	0.999894
POLR2K	244.903	0.09156	0.344397	0.265856	0.79035	0.999894
SENP3	12.8257	-0.156194	0.587535	-0.265846	0.790358	0.999894
SASH1	531.626	0.0838114	0.315317	0.2658	0.790393	0.999894
ZNF84	708.281	-0.0795081	0.299251	-0.26569	0.790478	0.999894
AC005828.6	0.507159	0.118194	0.444963	0.265625	0.790528	0.999894
NCF4-AS1	0.157891	0.10615	0.399701	0.265573	0.790568	0.999894
AC134312.1	4.24013	-0.158202	0.595778	-0.265538	0.790595	0.999894
HIST1H4E	17.9848	0.146239	0.550771	0.265516	0.790612	0.999894
AR	20.3193	0.159033	0.599153	0.26543	0.790678	0.999894
IGDCC4	5.22846	0.158262	0.596289	0.265412	0.790692	0.999894
FAM122C	55.4435	-0.114981	0.433249	-0.265391	0.790708	0.999894
PFDN5	955.5	-0.0683157	0.257417	-0.265389	0.79071	0.999894
AADACP1	0.441612	0.106268	0.400426	0.265388	0.790711	0.999894
RGPD3	4.24005	0.159551	0.601292	0.265347	0.790742	0.999894
AEN	378.642	0.121896	0.45943	0.26532	0.790763	0.999894
NACC1	6.93003	0.152931	0.57643	0.265307	0.790773	0.999894
AC079848.2	1.48676	-0.150191	0.56622	-0.265251	0.790816	0.999894
RCE1	247.431	0.0702205	0.264774	0.265209	0.790848	0.999894
RPL12P25	0.685132	0.107835	0.406651	0.265179	0.790872	0.999894
RPL21P123	5.24467	-0.156686	0.590891	-0.26517	0.790879	0.999894
CYSRT1	10.0378	-0.12939	0.488032	-0.265125	0.790913	0.999894
PSKH2	0.971549	0.112837	0.425639	0.265101	0.790932	0.999894
TRIM55	2.68208	-0.117977	0.445211	-0.264992	0.791016	0.999894
RBM3	2658.13	0.0814119	0.307264	0.264958	0.791042	0.999894
EXO1	94.4867	0.137141	0.517954	0.264775	0.791183	0.999894
C22orf34	10.2924	0.14946	0.564592	0.264722	0.791223	0.999894
AC005726.3	2.00332	0.152137	0.574974	0.264599	0.791319	0.999894
RBMX2P3	0.924834	0.125447	0.474186	0.264553	0.791354	0.999894
MAPRE2	854.488	0.0716837	0.271077	0.264441	0.79144	0.999894
AC012645.1	180.019	-0.151812	0.574127	-0.264422	0.791455	0.999894
AD000671.1	3.20644	0.153641	0.581129	0.264383	0.791485	0.999894
PDGFD	11.2596	0.158952	0.60126	0.264365	0.791498	0.999894
AL391280.1	9.99959	0.148333	0.561122	0.264351	0.791509	0.999894
TREX1	642.059	-0.0579743	0.219343	-0.264309	0.791542	0.999894
PAQR4	79.0234	0.110585	0.418422	0.26429	0.791557	0.999894
AL355334.2	1.62941	-0.148986	0.563986	-0.264165	0.791653	0.999894
STARD13-AS	121.987	0.119519	0.452587	0.26408	0.791718	0.999894
MRPS22	505.712	0.0665533	0.252069	0.264028	0.791758	0.999894
LAIR1	2341.43	-0.0709897	0.268918	-0.263983	0.791793	0.999894
AL831711.1	1.31745	-0.138903	0.526257	-0.263945	0.791822	0.999894
RPL3L	3.37998	0.157797	0.597894	0.263921	0.791841	0.999894
CSNK2A2	610.949	0.0798322	0.302512	0.263898	0.791859	0.999894
AC079035.1	3.61473	-0.157549	0.597076	-0.263868	0.791881	0.999894
AC097637.2	1.6065	-0.116498	0.441575	-0.263823	0.791916	0.999894
SF3A3	1163.06	0.102094	0.38714	0.263714	0.792	0.999894
ENPP7P1	9.99769	0.11361	0.430849	0.263687	0.792021	0.999894
AC098828.1	1.03639	0.113113	0.429067	0.263626	0.792068	0.999894
MARCH2	143.241	0.115597	0.438524	0.263605	0.792084	0.999894
SNORA40B	0.454266	-0.105564	0.400504	-0.263578	0.792105	0.999894
AC007402.2	1.40733	-0.155801	0.591137	-0.263562	0.792117	0.999894
C17orf80	252.116	-0.0730377	0.277139	-0.263542	0.792133	0.999894
AC093484.3	43.3187	0.102455	0.388841	0.263489	0.792173	0.999894
DICER1	1210.97	0.0859329	0.326241	0.263403	0.79224	0.999894
ABL1	539.934	0.0874293	0.331925	0.263401	0.792242	0.999894
AC020951.1	2.22969	-0.139614	0.530078	-0.263385	0.792254	0.999894
RBM25	1172.9	0.056774	0.215558	0.263381	0.792257	0.999894
AC103792.1	1.49356	0.109847	0.417126	0.263342	0.792287	0.999894
ZNF484	76.2634	0.104604	0.397312	0.263281	0.792334	0.999894
DVL2	509.767	-0.0843427	0.320366	-0.26327	0.792343	0.999894
LINC00032	3.55664	-0.143839	0.546586	-0.263159	0.792428	0.999894
GINS4	59.812	0.149059	0.566491	0.263127	0.792452	0.999894
DHX35	273.292	0.115509	0.438984	0.263127	0.792453	0.999894
AC096564.1	19.1842	-0.155243	0.590145	-0.26306	0.792505	0.999894
SIAH1	297.625	0.0735229	0.279508	0.263044	0.792516	0.999894
AL358472.6	30.2688	-0.152926	0.581497	-0.262986	0.792561	0.999894
RNF216-IT1	1.24553	-0.154297	0.586743	-0.262972	0.792572	0.999894
NPM3	90.3319	0.0865027	0.328984	0.262939	0.792598	0.999894
RHOXF2B	0.597379	-0.1198	0.455722	-0.262879	0.792644	0.999894
TSSC2	14.5035	0.139227	0.529685	0.262849	0.792667	0.999894
DUSP5P1	4.9852	-0.157594	0.599648	-0.262811	0.792696	0.999894
BDNF	5.73642	-0.15598	0.593536	-0.262798	0.792706	0.999894
SHQ1P1	4.10897	-0.144921	0.551523	-0.262766	0.792731	0.999894
CKLF	126.738	-0.0938112	0.357028	-0.262755	0.792739	0.999894
LRIF1	312.077	0.0798466	0.303944	0.262701	0.792781	0.999894
MFHAS1	560.214	0.0931981	0.354832	0.262654	0.792817	0.999894
L34079.3	0.97639	-0.125148	0.476493	-0.262645	0.792824	0.999894
ZNF765	186.301	-0.0970392	0.36948	-0.262637	0.79283	0.999894
OR2A5	0.469109	0.116839	0.444894	0.262621	0.792843	0.999894
BNC2	570.88	0.119085	0.453539	0.262568	0.792884	0.999894
AC093909.6	3.65604	0.151918	0.578627	0.26255	0.792898	0.999894
SLCO3A1	63.4325	0.147691	0.562533	0.262546	0.792901	0.999894
AL590666.5	2.18172	-0.15563	0.593005	-0.262443	0.79298	0.999894
POLN	18.1961	0.149855	0.571107	0.262394	0.793018	0.999894
ISOC1	385.743	-0.0892357	0.340083	-0.262394	0.793018	0.999894
CMIP	40.3848	0.126303	0.481378	0.262377	0.793031	0.999894
AP003392.6	1.19574	-0.140212	0.534482	-0.262332	0.793065	0.999894
PUM3	426.51	-0.0986698	0.37615	-0.262315	0.793079	0.999894
SORBS2	1.67137	-0.155749	0.593811	-0.262287	0.7931	0.999894
DPEP2	693.34	0.155525	0.593255	0.262155	0.793202	0.999894
JPX	330.478	0.0777509	0.296626	0.262117	0.793231	0.999894
OR5AU1	1.1619	0.148113	0.565087	0.262106	0.79324	0.999894
DLGAP1-AS3	7.94526	0.14275	0.544791	0.262028	0.7933	0.999894
UBE3C	336.222	0.0750516	0.286433	0.262021	0.793305	0.999894
SV2A	10.7052	-0.155103	0.591996	-0.262	0.793322	0.999894
SRGAP1	253.964	0.136839	0.522377	0.261955	0.793356	0.999894
SMG1P3	820.195	-0.0930695	0.355372	-0.261893	0.793404	0.999894
CNTN4	13.3442	0.152688	0.583163	0.261827	0.793455	0.999894
RAB4B	276.097	-0.0936563	0.357866	-0.261708	0.793547	0.999894
AC005034.6	0.75616	-0.133535	0.510438	-0.261608	0.793624	0.999894
DNPEP	619.247	-0.0525108	0.20078	-0.261534	0.793681	0.999894
MCHR1	1.13334	-0.110498	0.422537	-0.26151	0.793699	0.999894
AC136297.1	1.72439	0.138546	0.529819	0.261496	0.79371	0.999894
MFN1	299.549	0.0904048	0.345816	0.261425	0.793765	0.999894
AC132068.1	0.746448	0.122914	0.470198	0.261408	0.793778	0.999894
TAOK2	238.24	0.073492	0.28114	0.261407	0.793779	0.999894
DYSF	580.004	-0.14767	0.565036	-0.261346	0.793826	0.999894
DAPK1	1991.28	0.0913296	0.349493	0.26132	0.793846	0.999894
KCMF1	139.749	0.110406	0.422507	0.261311	0.793852	0.999894
POM121L6P	5.07983	-0.156805	0.600252	-0.261233	0.793913	0.999894
BRD7	297.169	-0.0602697	0.230721	-0.261223	0.79392	0.999894
EPHA1	16.3171	-0.128964	0.493738	-0.261198	0.79394	0.999894
MED12L	39.0602	0.140357	0.538127	0.260825	0.794228	0.999894
AC098657.2	1.38254	0.153834	0.589809	0.260821	0.794231	0.999894
RBSN	441.103	0.0818638	0.313886	0.260807	0.794241	0.999894
NARS	3931.35	-0.0651617	0.249924	-0.260726	0.794304	0.999894
CNTLN	163.593	-0.105195	0.40353	-0.260688	0.794333	0.999894
TYROBP	1525.04	0.0596847	0.22896	0.260678	0.794341	0.999894
AC104447.1	3.89898	-0.149586	0.573847	-0.260673	0.794345	0.999894
TRIM34	408.625	-0.0958828	0.367868	-0.260645	0.794366	0.999894
ACTRT3	44.0139	-0.154758	0.593789	-0.260627	0.79438	0.999894
METTL21EP	1.75175	0.138383	0.53107	0.260575	0.79442	0.999894
PPM1B	207.44	0.0786973	0.302086	0.260513	0.794468	0.999894
ZNF836	77.0383	0.103413	0.397021	0.260472	0.7945	0.999894
AL357033.3	0.605227	0.105154	0.403763	0.260435	0.794528	0.999894
LYPD1	21.917	-0.155462	0.596971	-0.260418	0.794541	0.999894
CAMSAP1	157.205	-0.0891219	0.342241	-0.260407	0.79455	0.999894
AC068389.3	9.11987	-0.148829	0.571603	-0.260372	0.794577	0.999894
TCEANC2	150.49	0.0805715	0.309481	0.260344	0.794598	0.999894
AL133163.3	0.482779	-0.115246	0.442753	-0.260293	0.794638	0.999894
AC044836.1	2.12173	-0.129947	0.499253	-0.260283	0.794646	0.999894
NCOA7	390.516	-0.0627247	0.241024	-0.260242	0.794677	0.999894
ZNF286A	225.017	-0.13152	0.50541	-0.260225	0.79469	0.999894
TREX2	2.51419	0.15449	0.593695	0.260218	0.794695	0.999894
AC093627.5	106.891	0.136711	0.525379	0.260215	0.794698	0.999894
NUDT22	251.583	0.0908116	0.349081	0.260145	0.794752	0.999894
PTTG4P	2.5687	-0.149581	0.575066	-0.260111	0.794778	0.999894
GTF2H4	168.568	-0.0595075	0.228787	-0.2601	0.794787	0.999894
UBE2J1	1419.45	-0.079485	0.30567	-0.260036	0.794836	0.999894
PPIL3	308.166	-0.0661669	0.254464	-0.260025	0.794845	0.999894
AL356801.1	3.24527	0.155323	0.59739	0.260003	0.794862	0.999894
ZSWIM7	198.37	0.0674079	0.259295	0.259966	0.79489	0.999894
AL136317.2	0.799194	-0.106257	0.408798	-0.259927	0.79492	0.999894
ADAMTS8	0.271928	0.104011	0.400179	0.259912	0.794932	0.999894
RAD21	1027.93	-0.0757609	0.29159	-0.25982	0.795002	0.999894
BIK	3.35895	-0.154978	0.596489	-0.259817	0.795005	0.999894
RNU1-16P	1.42476	0.153506	0.590955	0.259759	0.79505	0.999894
GATM	6872.64	0.0955337	0.367842	0.259714	0.795084	0.999894
ZNRF2P2	0.517839	0.115586	0.44513	0.259668	0.79512	0.999894
AC091982.3	13.7609	0.130478	0.502503	0.259657	0.795128	0.999894
SPATC1	1.75731	-0.137732	0.530696	-0.259532	0.795225	0.999894
BTNL3	3.77294	-0.148712	0.573076	-0.259497	0.795252	0.999894
ZBTB32	0.0822536	-0.103872	0.400302	-0.259483	0.795262	0.999894
MAGI3	52.2072	0.145766	0.561858	0.259436	0.795299	0.999894
LRATD2	141.792	-0.147583	0.569124	-0.259315	0.795392	0.999894
BEST1	561.635	-0.102098	0.393811	-0.259256	0.795437	0.999894
LINC00547	0.968873	-0.148663	0.573494	-0.259223	0.795463	0.999894
NEUROG3	9.61134	-0.145397	0.560913	-0.259215	0.795469	0.999894
CAPZB	3911.81	0.0775494	0.299423	0.258996	0.795638	0.999894
AL161454.1	1.0266	0.124673	0.481416	0.258971	0.795657	0.999894
ACBD3	165.15	-0.0858969	0.331967	-0.258752	0.795827	0.999894
RASA2	293.522	0.100966	0.390246	0.258725	0.795848	0.999894
RASA3	598.008	0.0651318	0.251805	0.25866	0.795898	0.999894
PPP1R3D	38.2807	-0.110923	0.428842	-0.258657	0.7959	0.999894
AL022322.2	38.8585	-0.0894696	0.345958	-0.258614	0.795933	0.999894
PHAX	558.543	0.0742117	0.287029	0.258551	0.795982	0.999894
ATP10A	148.767	-0.0906129	0.350464	-0.258551	0.795982	0.999894
DDB1	3190.49	0.0607878	0.235213	0.258437	0.79607	0.999894
PCDHA3	0.872867	0.106124	0.410665	0.258419	0.796083	0.999894
AC098818.2	0.525759	-0.114801	0.444248	-0.258417	0.796085	0.999894
AL391335.1	1.07504	-0.145498	0.563141	-0.258368	0.796123	0.999894
AC026333.4	1.65347	0.127674	0.494211	0.25834	0.796145	0.999894
AC000123.1	1.64168	0.144105	0.558049	0.25823	0.796229	0.999894
AC092042.2	1.5507	0.147618	0.571745	0.258188	0.796262	0.999894
LINC01852	20.0438	0.118939	0.460691	0.258176	0.796271	0.999894
TAS2R8	0.60202	-0.104253	0.403818	-0.258167	0.796278	0.999894
TENM1	5.83449	-0.138079	0.535012	-0.258085	0.796341	0.999894
AC005082.2	0.605747	-0.104235	0.403904	-0.258069	0.796354	0.999894
PRG2	285.813	-0.150981	0.585044	-0.258068	0.796354	0.999894
AC022126.1	0.62715	-0.11937	0.462622	-0.25803	0.796384	0.999894
AC004263.2	56.9477	0.0865507	0.335477	0.257993	0.796412	0.999894
TRAPPC9	375.841	-0.0688391	0.266826	-0.257993	0.796413	0.999894
AC026412.2	0.799073	-0.105462	0.408799	-0.25798	0.796422	0.999894
LYPLA2	999.31	0.0494767	0.191794	0.257968	0.796432	0.999894
AC005696.4	17.6466	-0.107378	0.416296	-0.257937	0.796456	0.999894
AL390838.1	6.80718	-0.129092	0.500602	-0.257873	0.796505	0.999894
TSTD3	54.8932	-0.104488	0.405192	-0.257872	0.796506	0.999894
DNASE1L2	1.05995	-0.125061	0.484997	-0.257859	0.796516	0.999894
ZNF90P1	0.989592	-0.123675	0.479675	-0.257831	0.796538	0.999894
TRPC4AP	1946.7	0.0699794	0.271418	0.257829	0.796539	0.999894
CIP2A	204.259	0.134943	0.523899	0.257574	0.796736	0.999894
AC009070.1	2.29346	0.15397	0.597805	0.257559	0.796747	0.999894
PLRG1	787.389	0.0565553	0.219595	0.257544	0.796759	0.999894
BX571818.1	4.6816	-0.154298	0.599298	-0.257465	0.79682	0.999894
CREB1	753.801	-0.0641757	0.249328	-0.257395	0.796874	0.999894
OGT	2162.47	-0.0618549	0.24034	-0.257364	0.796898	0.999894
EIF2AK3-DT	5.78384	-0.153846	0.597806	-0.25735	0.796908	0.999894
AL096701.3	8.88004	0.152656	0.593318	0.257291	0.796954	0.999894
SNW1	1319.21	0.0507359	0.197216	0.257261	0.796977	0.999894
HSPBAP1	521.191	-0.0926434	0.36014	-0.257243	0.796991	0.999894
CCHCR1	126.3	0.0840626	0.326788	0.257239	0.796995	0.999894
NDUFA6-DT	31.1082	-0.149537	0.581424	-0.257191	0.797031	0.999894
AC012676.5	9.23699	-0.153503	0.596875	-0.257178	0.797042	0.999894
NEDD4	436.598	-0.0660962	0.257023	-0.25716	0.797055	0.999894
CCDC154	3.53233	-0.14501	0.563904	-0.257154	0.79706	0.999894
AL162171.3	1.02366	-0.109478	0.425771	-0.257129	0.797079	0.999894
ZNF274	430.092	0.0904613	0.351865	0.257091	0.797109	0.999894
SCIMP	524.95	0.146968	0.571684	0.257079	0.797118	0.999894
UFSP2	368.582	0.0627697	0.244335	0.256901	0.797255	0.999894
HIST3H2BB	6.30303	-0.146671	0.570962	-0.256884	0.797269	0.999894
GCNT4	5.43337	-0.139743	0.544031	-0.256866	0.797282	0.999894
SHBG	4.73041	0.139566	0.543521	0.256781	0.797348	0.999894
MYLK4	6.2239	-0.146643	0.571104	-0.256772	0.797355	0.999894
AC114947.2	2.96687	0.144104	0.561233	0.256763	0.797362	0.999894
AUP1	1585.8	0.0471265	0.183562	0.256734	0.797384	0.999894
RTL6	265.751	0.0715005	0.278506	0.256729	0.797388	0.999894
AC097359.2	87.1641	-0.0974594	0.379724	-0.256658	0.797443	0.999894
AC008985.1	22.564	-0.0955981	0.372516	-0.256628	0.797466	0.999894
CCDC159	153.573	0.0728433	0.28387	0.256608	0.797481	0.999894
LY6G5B	78.4718	-0.14097	0.549366	-0.256605	0.797484	0.999894
LPCAT1	856.28	0.107798	0.420097	0.256602	0.797486	0.999894
ABHD14A-ACY1	33.3496	0.121939	0.475276	0.256564	0.797515	0.999894
PPM1L	386.37	0.131236	0.511524	0.256559	0.797519	0.999894
ARG2	206.429	-0.137601	0.536425	-0.256515	0.797553	0.999894
ESF1	301.305	0.0642888	0.250688	0.25645	0.797604	0.999894
TBC1D27P	0.837644	0.132844	0.518047	0.256433	0.797616	0.999894
AL391834.1	7.35784	-0.14664	0.571882	-0.256417	0.797629	0.999894
STX18-AS1	138.982	0.0706095	0.275455	0.256337	0.79769	0.999894
RNF7	565.061	-0.0573392	0.223705	-0.256316	0.797707	0.999894
NDFIP1	1521.85	-0.0503334	0.196458	-0.256204	0.797793	0.999894
AL021308.1	1.35723	0.110693	0.432162	0.256138	0.797844	0.999894
ALDH1B1	145.072	0.14437	0.563656	0.256132	0.797849	0.999894
AL592156.2	0.83063	0.107146	0.41844	0.256061	0.797904	0.999894
AL035670.1	1.01721	0.124152	0.484915	0.256029	0.797928	0.999894
AP000442.2	3.47096	-0.141626	0.553242	-0.255992	0.797957	0.999894
OAZ3	9.33425	0.141656	0.553385	0.25598	0.797966	0.999894
MAPRE1	4423.41	-0.0842105	0.32907	-0.255904	0.798025	0.999894
IL1RL1	18.6293	-0.153524	0.599941	-0.255898	0.79803	0.999894
AC073389.3	1.36711	0.111537	0.435932	0.255859	0.79806	0.999894
TMEM30B	0.519346	-0.125764	0.49155	-0.255851	0.798066	0.999894
ATAD3B	85.6522	-0.106825	0.417536	-0.255847	0.798069	0.999894
AC114763.1	7.47442	-0.14351	0.560948	-0.255834	0.798079	0.999894
NIP7P3	8.70468	-0.153482	0.599948	-0.255826	0.798085	0.999894
NDUFC2-KCTD14	37.3208	-0.110587	0.432319	-0.255799	0.798106	0.999894
CCDC113	10.9783	0.1537	0.601062	0.255715	0.798171	0.999894
ZNF540	26.8329	0.150889	0.590154	0.255678	0.7982	0.999894
RETREG2	510.492	-0.0706906	0.276533	-0.255632	0.798235	0.999894
PANK3	1177.49	-0.0804841	0.314862	-0.255617	0.798246	0.999894
AC138965.3	2.99893	-0.141969	0.5556	-0.255524	0.798318	0.999894
KLHL38	20.4162	-0.119426	0.467414	-0.255504	0.798334	0.999894
PPM1A	367.479	-0.0705772	0.276325	-0.255414	0.798404	0.999894
HBD	2.58244	0.146512	0.573675	0.255392	0.79842	0.999894
TIMM8B	119.539	0.0828724	0.324566	0.255333	0.798466	0.999894
AC104986.1	1.31892	0.110903	0.434362	0.255325	0.798472	0.999894
COL19A1	2.68666	-0.153108	0.599708	-0.255305	0.798488	0.999894
AC107884.2	0.49858	-0.102322	0.401017	-0.255157	0.798602	0.999894
DDX50	321.517	-0.0634698	0.248788	-0.255116	0.798633	0.999894
AC012158.1	0.943554	-0.102153	0.400481	-0.255075	0.798665	0.999894
CDH5	15.9491	0.145217	0.569385	0.255042	0.798691	0.999894
AC125257.1	60.3735	0.106217	0.416533	0.255001	0.798722	0.999894
RFC5	186.437	0.128761	0.505078	0.254933	0.798775	0.999894
AL139193.1	2.08618	0.144072	0.56516	0.254923	0.798783	0.999894
NUDC	970.039	0.08375	0.328543	0.254913	0.79879	0.999894
TMEM109	927.851	-0.0852997	0.334708	-0.254848	0.798841	0.999894
FAM111A-DT	36.0347	-0.116698	0.457971	-0.254816	0.798865	0.999894
FGG	45.0705	0.12031	0.472224	0.254773	0.798898	0.999894
NPL	7489.13	-0.0841997	0.330548	-0.254728	0.798933	0.999894
XKRX	6.1582	-0.143608	0.563848	-0.254693	0.79896	0.999894
AL137783.1	1.38522	0.135602	0.532457	0.254673	0.798976	0.999894
MAST3	613.202	0.0596623	0.234426	0.254504	0.799107	0.999894
SREK1IP1	180.976	0.0867461	0.340851	0.254498	0.79911	0.999894
ZFY	0.243342	-0.101793	0.400013	-0.254475	0.799128	0.999894
TIMM13	386.476	0.0848998	0.333646	0.25446	0.79914	0.999894
FAM83A	3.2214	-0.151298	0.594608	-0.25445	0.799148	0.999894
AL355987.5	0.808156	0.118842	0.467099	0.254425	0.799167	0.999894
PEX12	112.36	0.106765	0.419782	0.254334	0.799238	0.999894
AL591518.1	0.977164	0.108228	0.425758	0.254201	0.79934	0.999894
ENOSF1	1042.54	0.0461326	0.181509	0.254162	0.799371	0.999894
AC100786.1	45.0294	-0.150484	0.592254	-0.254087	0.799429	0.999894
RBM42	524.528	0.0425407	0.167451	0.254049	0.799458	0.999894
SLC23A1	1.78543	0.139514	0.549179	0.254042	0.799463	0.999894
MYOCOS	2.97574	-0.149927	0.590405	-0.25394	0.799542	0.999894
CLK2	145.333	-0.0675862	0.266202	-0.25389	0.79958	0.999894
AC127024.4	13.7096	-0.119165	0.469462	-0.253834	0.799624	0.999894
MIPEP	407.398	0.0688394	0.271223	0.253811	0.799642	0.999894
SDHA	2690.76	0.0601355	0.236983	0.253754	0.799686	0.999894
NUP37	205.726	-0.0908947	0.358224	-0.253737	0.799699	0.999894
ZBTB20-AS2	0.495421	-0.101612	0.400506	-0.25371	0.79972	0.999894
TRIM73	39.769	0.131265	0.5175	0.253653	0.799764	0.999894
AL031123.4	3.16547	-0.148147	0.58411	-0.253629	0.799782	0.999894
PDPR	790.089	-0.0481906	0.190006	-0.253626	0.799784	0.999894
DIRC3	7.6583	-0.144937	0.571469	-0.253621	0.799788	0.999894
EXT2	1201.33	-0.0540795	0.213243	-0.253605	0.799801	0.999894
AC091060.1	9.14836	-0.149584	0.589921	-0.253566	0.799831	0.999894
AL358113.1	12.7928	0.150887	0.595149	0.253528	0.79986	0.999894
ABCC4	752.376	0.0867176	0.342072	0.253507	0.799876	0.999894
APOC4	2.57907	-0.140355	0.5539	-0.253393	0.799964	0.999894
AC245100.8	3.38312	-0.148189	0.584929	-0.253346	0.800001	0.999894
EZR	2351.97	0.107405	0.424064	0.253275	0.800055	0.999894
CHRAC1	466.288	0.0609635	0.240712	0.253263	0.800065	0.999894
AC008494.3	23.3427	-0.117844	0.465401	-0.25321	0.800106	0.999894
PLEKHG1	42.7674	-0.141779	0.560115	-0.253125	0.800171	0.999894
KCND2	1.01439	0.101161	0.399701	0.253091	0.800198	0.999894
AC009411.2	0.454133	-0.101376	0.400587	-0.253069	0.800215	0.999894
ANKRD18EP	29.0406	0.11459	0.452838	0.25305	0.80023	0.999894
ADAMTS15	49.9672	-0.151697	0.599486	-0.253046	0.800233	0.999894
RNF8	164.684	-0.0893149	0.352961	-0.253044	0.800234	0.999894
LINC00539	46.275	0.135277	0.534623	0.253032	0.800243	0.999894
CPNE9	11.3673	-0.151962	0.600599	-0.253017	0.800255	0.999894
CENPE	273.887	0.145029	0.573416	0.252921	0.80033	0.999894
THG1L	193.308	0.0850369	0.336227	0.252915	0.800334	0.999894
CCNE1	17.258	0.139087	0.549977	0.252895	0.800349	0.999894
AL137779.3	5.71941	0.151293	0.59827	0.252884	0.800358	0.999894
CMTM8	1.3211	-0.121173	0.479324	-0.2528	0.800422	0.999894
AL136984.1	2.35883	-0.112106	0.443502	-0.252775	0.800442	0.999894
ENOX2	347.542	0.0836002	0.33074	0.252767	0.800448	0.999894
LSM5	141.155	-0.096586	0.382142	-0.252749	0.800462	0.999894
RPGRIP1	35.6431	0.148836	0.589037	0.252677	0.800518	0.999894
CDC42EP3	444.22	-0.103418	0.409417	-0.252597	0.80058	0.999894
BRCA1	158.15	0.129688	0.513744	0.252437	0.800703	0.999894
WEE2	0.391586	-0.10114	0.400654	-0.252436	0.800704	0.999894
EFCAB12	19.2447	0.145534	0.576586	0.252407	0.800727	0.999894
AL157388.1	12.3955	0.149982	0.594362	0.252341	0.800778	0.999894
RNA5SP394	1.2286	0.14235	0.564183	0.252311	0.800801	0.999894
SLC39A10	928.864	0.0887256	0.3517	0.252276	0.800828	0.999894
PER3	430.146	0.124181	0.492248	0.252272	0.800831	0.999894
RPL23AP58	10.5288	0.131405	0.520963	0.252234	0.80086	0.999894
AP003117.2	1.04128	0.121958	0.483529	0.252226	0.800867	0.999894
PCM1	4779.08	0.074298	0.294644	0.252162	0.800916	0.999894
KCTD7	2528.76	-0.115664	0.459071	-0.251952	0.801078	0.999894
PKN1	772.886	0.0631507	0.250726	0.251871	0.801141	0.999894
PKIB	354.72	0.102116	0.405463	0.251852	0.801156	0.999894
AC008114.1	0.263855	0.100774	0.400229	0.251792	0.801202	0.999894
LRP8	141.555	-0.149195	0.592548	-0.251786	0.801207	0.999894
AC004771.2	1.98479	0.143807	0.571165	0.251779	0.801212	0.999894
AC005856.1	5.63709	0.150954	0.599954	0.251609	0.801343	0.999894
PVRIG	2.48972	-0.145979	0.580357	-0.251533	0.801402	0.999894
MPP7	10.9624	0.151203	0.601226	0.251491	0.801434	0.999894
FJX1	17.3323	-0.139473	0.554586	-0.251491	0.801435	0.999894
TMEM213	4.37674	0.146763	0.583633	0.251466	0.801454	0.999894
TPTE2P5	2.68176	0.113146	0.450028	0.251419	0.80149	0.999894
SLX4IP	317.935	-0.0722424	0.287369	-0.251393	0.80151	0.999894
AC008149.1	3.28175	-0.150941	0.60052	-0.251351	0.801543	0.999894
TENM3-AS1	0.143943	0.100452	0.399701	0.251318	0.801569	0.999894
CCDC92	246.499	0.0934886	0.371997	0.251316	0.80157	0.999894
RPL17P43	0.618062	-0.101668	0.404561	-0.251304	0.801579	0.999894
TARSL2	105.775	0.128074	0.509664	0.251291	0.801589	0.999894
MUC4	6.57871	0.150619	0.599437	0.251268	0.801607	0.999894
TUBB2A	355.057	0.117541	0.467889	0.251216	0.801647	0.999894
HNRNPA1P59	2.10562	-0.150103	0.597658	-0.251152	0.801697	0.999894
AC069368.2	5.06732	-0.150976	0.601201	-0.251124	0.801718	0.999894
LOXL1-AS1	9.1966	0.150437	0.599169	0.251076	0.801755	0.999894
DKKL1	4.83772	0.136852	0.545188	0.251017	0.801801	0.999894
AL358472.3	0.861794	-0.139275	0.554913	-0.250985	0.801826	0.999894
AP005264.5	0.506556	0.100562	0.400707	0.250961	0.801844	0.999894
PRR13	1786.51	-0.0669245	0.266918	-0.250731	0.802022	0.999894
AC092798.1	3.73284	0.149059	0.594738	0.25063	0.8021	0.999894
AC008571.2	6.01045	0.136628	0.545369	0.250525	0.802182	0.999894
WDR61	642.77	0.0627941	0.25078	0.250395	0.802282	0.999894
MRPL4	424.744	-0.0876279	0.349963	-0.250392	0.802284	0.999894
DIO3	0.71604	-0.135443	0.540975	-0.250369	0.802302	0.999894
AC104316.1	0.777745	-0.116413	0.464981	-0.25036	0.802309	0.999894
UTP6	921.772	-0.0455187	0.181815	-0.250356	0.802312	0.999894
ETV3L	1.76095	0.125573	0.50192	0.250186	0.802444	0.999894
SLC25A4	382.503	0.0842555	0.336783	0.250178	0.80245	0.999894
PRDM7	2.7281	0.148743	0.594574	0.250168	0.802457	0.999894
AC009949.1	1.00655	-0.119983	0.479741	-0.250101	0.802509	0.999894
DNAJC25	32.4032	0.106432	0.42562	0.250064	0.802538	0.999894
IFT57	115.285	0.0972529	0.388977	0.250022	0.80257	0.999894
CCN6	1.40706	-0.104133	0.416611	-0.249952	0.802624	0.999894
TMC6	1614.94	0.0595599	0.238304	0.249933	0.802639	0.999894
AC004900.1	0.55934	-0.10021	0.401052	-0.249867	0.80269	0.999894
AC026368.1	3.65394	-0.15012	0.601061	-0.249759	0.802774	0.999894
AC138430.2	19.6542	-0.143761	0.575622	-0.24975	0.802781	0.999894
ZNF385A	355.319	-0.100236	0.401464	-0.249675	0.802838	0.999894
STX16-NPEPL1	14.7002	-0.148063	0.593043	-0.249667	0.802845	0.999894
VCP	6087.16	-0.0630798	0.252659	-0.249664	0.802847	0.999894
AC026254.2	1.19562	-0.132995	0.532891	-0.249574	0.802917	0.999894
HNRNPA3P9	1.70897	-0.12361	0.495361	-0.249536	0.802947	0.999894
RCHY1	532.931	0.0722392	0.289572	0.249469	0.802998	0.999894
C3orf20	0.0928973	0.0997787	0.400084	0.249394	0.803056	0.999894
PTPRA	432.494	0.0851924	0.3416	0.249392	0.803058	0.999894
MISP3	7.08939	-0.149824	0.600828	-0.249362	0.803081	0.999894
AL139407.1	3.55781	0.14596	0.585458	0.249309	0.803122	0.999894
AL121574.1	0.508518	0.100136	0.401676	0.249295	0.803132	0.999894
CRABP2	15.7372	0.119159	0.477999	0.249286	0.803139	0.999894
NAP1L3	9.77259	0.145851	0.585085	0.249281	0.803144	0.999894
ANKHD1-EIF4EBP3	156.76	0.102886	0.412762	0.249263	0.803157	0.999894
RF00072	2.21277	0.148887	0.597346	0.249248	0.803169	0.999894
TFAP4	9.18668	0.140843	0.565193	0.249194	0.803211	0.999894
AC092902.2	0.942098	-0.137189	0.550821	-0.249063	0.803312	0.999894
ATP5MF	127.087	0.0822151	0.33011	0.249054	0.803319	0.999894
C7orf50	719.321	-0.0919287	0.36921	-0.248988	0.80337	0.999894
TLCD2	49.5439	-0.0873741	0.350988	-0.248938	0.803409	0.999894
EDEM2	1274.85	-0.0917331	0.368542	-0.248908	0.803432	0.999894
ARSK	89.2055	0.0917503	0.369082	0.24859	0.803678	0.999894
NXT1	180.598	0.0781266	0.314332	0.248548	0.80371	0.999894
LINC02078	1.27251	-0.145467	0.585283	-0.248541	0.803716	0.999894
CPED1	604.736	-0.0866238	0.348537	-0.248536	0.80372	0.999894
AC025423.2	80.6076	-0.117727	0.473873	-0.248435	0.803798	0.999894
AC094085.1	0.872623	0.103495	0.416629	0.24841	0.803817	0.999894
RHOXF1P1	9.24922	-0.147758	0.595275	-0.248218	0.803966	0.999894
NUP93	723.18	-0.073952	0.298017	-0.248147	0.80402	0.999894
ENOPH1	1261.92	0.0840636	0.338776	0.248139	0.804027	0.999894
ATP8A2	0.252537	-0.0994462	0.400776	-0.248134	0.804031	0.999894
S100A13	145.814	0.118561	0.477929	0.248074	0.804077	0.999894
AC022400.1	2.72002	0.14538	0.586294	0.247965	0.804162	0.999894
AL137026.1	0.6263	0.100394	0.404952	0.247915	0.8042	0.999894
BTN3A3	17.1664	-0.143294	0.578016	-0.247906	0.804207	0.999894
AC074019.1	1.30536	-0.148197	0.597831	-0.247892	0.804218	0.999894
SMIM10L2B	2.2367	0.12038	0.485699	0.247848	0.804252	0.999894
CCL2	959.79	-0.146852	0.592506	-0.247848	0.804252	0.999894
AC114982.2	0.484449	-0.0992866	0.400987	-0.247606	0.80444	0.999894
AL353708.1	10.4811	0.148054	0.598019	0.247574	0.804464	0.999894
C8orf37	41.7437	0.0720323	0.290966	0.247562	0.804473	0.999894
AL078645.1	1.76559	-0.109949	0.444166	-0.24754	0.80449	0.999894
LMNB2	212.681	0.109539	0.442541	0.247522	0.804505	0.999894
RIMS2	9.13793	-0.144639	0.584793	-0.247334	0.80465	0.999894
POU5F2	24.9343	-0.148251	0.59946	-0.247307	0.80467	0.999894
PLEKHD1	1.50098	-0.147695	0.597481	-0.247197	0.804756	0.999894
CCDC183	18.6479	-0.132925	0.537767	-0.247179	0.804769	0.999894
ING3	685.83	0.075549	0.305686	0.247146	0.804795	0.999894
KIAA0586	295.206	0.11038	0.446636	0.247137	0.804802	0.999894
PGF	15.252	-0.128337	0.519302	-0.247134	0.804805	0.999894
SCRG1	14.3918	0.148523	0.601046	0.247107	0.804826	0.999894
AC106820.2	1.17461	0.13165	0.532788	0.247095	0.804834	0.999894
ARHGAP39	6.11107	-0.148536	0.60122	-0.247058	0.804863	0.999894
AL513165.2	17.5412	0.146876	0.594953	0.246869	0.805009	0.999894
SCAI	116.303	-0.100214	0.406103	-0.24677	0.805086	0.999894
SMC2	425.325	0.119004	0.482347	0.246718	0.805126	0.999894
YIPF3	1464.61	-0.0638715	0.258899	-0.246705	0.805137	0.999894
AC087393.2	8.39452	0.135368	0.548887	0.246623	0.8052	0.999894
SLC7A14	4.02873	-0.142047	0.575987	-0.246614	0.805207	0.999894
PRPF18	277.535	0.0731858	0.296763	0.246614	0.805207	0.999894
LINC02259	0.309303	0.0986821	0.400154	0.24661	0.80521	0.999894
ZFAT	153.396	-0.0772299	0.313202	-0.246582	0.805232	0.999894
S1PR4	2.56383	0.123411	0.500641	0.246507	0.80529	0.999894
ATP8B4	1612.84	-0.0483439	0.196175	-0.246432	0.805348	0.999894
AC022150.2	0.612127	0.099552	0.403983	0.246426	0.805352	0.999894
HLA-DMA	520.776	-0.108185	0.439027	-0.24642	0.805357	0.999894
CAT	30.238	0.137149	0.556622	0.246395	0.805377	0.999894
AL590560.1	57.6067	0.126391	0.512969	0.246391	0.80538	0.999894
AC243829.4	167.556	0.135197	0.549239	0.246154	0.805563	0.999894
TNK1	1.02531	0.115343	0.468591	0.246149	0.805567	0.999894
SERPINB10	9.23085	0.145425	0.59099	0.24607	0.805628	0.999894
USP30	237.041	0.0942311	0.382951	0.246066	0.805632	0.999894
AL109811.1	11.1345	0.147574	0.599779	0.246048	0.805645	0.999894
MED14OS	6.01896	-0.145367	0.591032	-0.245954	0.805718	0.999894
CAPRIN1	3801	0.060352	0.245404	0.245929	0.805737	0.999894
LINC02197	0.479055	-0.0983824	0.400097	-0.245897	0.805762	0.999894
LINC00847	320.28	-0.107763	0.438287	-0.245873	0.805781	0.999894
ARG1	70.2408	-0.147343	0.599283	-0.245865	0.805786	0.999894
CALR	3733.45	-0.0705529	0.287005	-0.245825	0.805818	0.999894
ZNF556	6.88777	-0.124372	0.505968	-0.24581	0.805829	0.999894
FERMT3	4308.38	-0.0538996	0.219275	-0.245809	0.80583	0.999894
STAG3L1	24.1474	-0.116255	0.473102	-0.24573	0.805891	0.999894
AC083899.1	13.8876	-0.128738	0.523908	-0.245727	0.805894	0.999894
AC104472.1	1.33508	0.146867	0.597781	0.245686	0.805925	0.999894
MID1IP1	126.616	0.106239	0.43258	0.245595	0.805996	0.999894
AC074143.2	3.59962	-0.125955	0.513001	-0.245525	0.80605	0.999894
AP003721.2	1.40838	-0.120369	0.490354	-0.245474	0.80609	0.999894
HADHB	3131.31	0.0367194	0.149602	0.245447	0.80611	0.999894
AL513314.2	5.30676	0.142665	0.581287	0.245429	0.806124	0.999894
LINC01209	2.01245	0.145046	0.591042	0.245407	0.806141	0.999894
ALMS1	132.087	0.0936209	0.381628	0.24532	0.806209	0.999894
AC018529.3	10.7066	0.143836	0.586365	0.245302	0.806223	0.999894
AC068418.2	0.571993	-0.110129	0.448956	-0.2453	0.806224	0.999894
AC002072.1	37.2385	-0.0858773	0.350097	-0.245296	0.806227	0.999894
ALOX12-AS1	107.623	0.0961329	0.39199	0.245243	0.806268	0.999894
MNAT1	114.212	-0.0885481	0.361075	-0.245234	0.806275	0.999894
DLGAP2	4.46168	0.145498	0.593356	0.245213	0.806292	0.999894
LINC00514	3.83217	-0.147423	0.60124	-0.245197	0.806304	0.999894
DPYD-AS1	2.42569	-0.143128	0.583835	-0.245151	0.80634	0.999894
TPRG1L	174.482	0.0961792	0.392348	0.245138	0.80635	0.999894
FBLN1	28.0322	-0.0991724	0.404604	-0.24511	0.806372	0.999894
AC016590.2	3.12325	-0.146642	0.598272	-0.245108	0.806372	0.999894
AC239798.2	0.130147	0.0983464	0.401267	0.24509	0.806387	0.999894
KRBA2	63.03	-0.127071	0.518565	-0.245043	0.806423	0.999894
AC007663.2	1.81383	0.131526	0.536818	0.245011	0.806448	0.999894
SPG21	1754.76	0.0548689	0.223987	0.244965	0.806484	0.999894
AC099063.4	9.36878	0.111383	0.454872	0.244867	0.80656	0.999894
MAN1B1	877.618	0.0593347	0.242423	0.244757	0.806645	0.999894
OAZ2	2621.64	-0.0725616	0.296486	-0.244739	0.806659	0.999894
ZSCAN30	266.131	-0.0950032	0.388195	-0.24473	0.806665	0.999894
AP002748.5	0.7929	0.100215	0.409517	0.244714	0.806678	0.999894
C9orf131	8.72559	-0.138679	0.566717	-0.244706	0.806684	0.999894
CHMP4A	563.113	-0.0475486	0.194314	-0.244699	0.806689	0.999894
ZNF180	203.014	0.0801376	0.32753	0.244672	0.80671	0.999894
TOX3	0.907226	-0.0977939	0.399701	-0.244668	0.806714	0.999894
INE1	44.845	-0.123332	0.504334	-0.244544	0.80681	0.999894
AOX1	1.25224	-0.12682	0.518686	-0.244503	0.806842	0.999894
GCOM1	27.8215	0.132743	0.542917	0.244499	0.806844	0.999894
WASH4P	19.9316	-0.103341	0.422706	-0.244475	0.806863	0.999894
NDUFB11	151.709	0.0670761	0.274562	0.244302	0.806997	0.999894
EFCAB11	85.5029	-0.133972	0.548459	-0.244269	0.807022	0.999894
RGS9BP	2.44933	-0.120915	0.49504	-0.244253	0.807035	0.999894
AC008474.1	0.763017	-0.0997466	0.408413	-0.24423	0.807053	0.999894
RMI1	187.396	0.0988762	0.404859	0.244224	0.807057	0.999894
CDCA5	245.007	-0.142432	0.583236	-0.244209	0.807069	0.999894
HELZ	1695.44	0.045985	0.188334	0.244168	0.807101	0.999894
AP1B1P1	0.893356	-0.116013	0.475152	-0.244161	0.807106	0.999894
PRPF31	597.515	0.051504	0.21095	0.244153	0.807112	0.999894
AC104164.1	0.614455	-0.098751	0.404481	-0.244143	0.80712	0.999894
INTS6-AS1	25.4826	0.133738	0.548064	0.244018	0.807217	0.999894
RMDN2-AS1	2.67017	-0.140758	0.576891	-0.243994	0.807235	0.999894
AC022137.4	98.7204	0.0634548	0.260077	0.243984	0.807243	0.999894
LYSMD2	78.2062	-0.112368	0.460659	-0.243928	0.807286	0.999894
RTN4R	79.8228	0.143726	0.589304	0.24389	0.807316	0.999894
AC009283.1	16.941	0.128189	0.525617	0.243884	0.807321	0.999894
MND1	11.8554	0.146499	0.600876	0.243809	0.807379	0.999894
PRKRIP1	135.317	0.0637816	0.261657	0.24376	0.807417	0.999894
AL035252.2	0.532384	-0.109112	0.44771	-0.24371	0.807455	0.999894
H2AFZ	2874.68	0.102823	0.422115	0.243589	0.807549	0.999894
PPIAP41	5.91213	-0.13941	0.57232	-0.243588	0.80755	0.999894
RNY1P13	0.482459	0.0974198	0.400105	0.243485	0.807629	0.999894
TEX26-AS1	0.763198	0.133351	0.547787	0.243436	0.807668	0.999894
AP003175.1	5.16483	-0.143327	0.588867	-0.243394	0.8077	0.999894
DHX30	812.511	0.0782106	0.321351	0.243381	0.807711	0.999894
DNAJC25-GNG10	125.572	-0.0677222	0.278275	-0.243364	0.807723	0.999894
LAMA4	10.9962	0.145816	0.599169	0.243363	0.807724	0.999894
USP22	1373.21	0.0448507	0.184303	0.243353	0.807732	0.999894
S1PR5	2.69487	0.108139	0.444386	0.243346	0.807737	0.999894
SPTY2D1	408.398	0.0628189	0.258304	0.243198	0.807852	0.999894
OR5E1P	1.52845	0.101462	0.41735	0.24311	0.807921	0.999894
GTSE1-DT	4.93185	0.141895	0.58375	0.243075	0.807948	0.999894
ARHGDIA	1044.9	-0.0680762	0.280127	-0.243019	0.80799	0.999894
AC005785.1	0.109469	-0.0971037	0.399856	-0.242847	0.808124	0.999894
AL157935.2	28.9224	-0.143378	0.590514	-0.242803	0.808158	0.999894
ZNF480	285.208	-0.103096	0.424768	-0.242712	0.808229	0.999894
ETFBKMT	64.8258	-0.137578	0.566919	-0.242676	0.808256	0.999894
AP003392.1	3.28149	0.145816	0.600887	0.242668	0.808262	0.999894
AL133368.1	2.26734	0.110159	0.45412	0.242578	0.808333	0.999894
CEP250	498.33	-0.0886683	0.36553	-0.242574	0.808335	0.999894
NUAK1	457.692	0.0638472	0.263232	0.242551	0.808353	0.999894
DDX3Y	1.72932	-0.143798	0.593018	-0.242484	0.808405	0.999894
C12orf4	422.608	0.068882	0.284096	0.24246	0.808424	0.999894
AC013429.2	3.00603	-0.130272	0.537315	-0.242451	0.808431	0.999894
RBM6	1071.74	-0.0495317	0.204327	-0.242414	0.808459	0.999894
AC024075.3	6.51583	0.145126	0.598714	0.242396	0.808474	0.999894
AP001981.1	2.02685	-0.133704	0.55168	-0.242358	0.808503	0.999894
LIMD2	523.146	-0.0697486	0.287844	-0.242314	0.808537	0.999894
AL355482.1	5.46628	0.129471	0.534345	0.242298	0.808549	0.999894
PMS1	171.328	0.0908032	0.374758	0.242298	0.808549	0.999894
E2F4	384.348	-0.0496764	0.205055	-0.242259	0.808579	0.999894
NSL1	547.186	0.0709761	0.293172	0.242097	0.808705	0.999894
GPNMB	15813.4	0.136603	0.56431	0.242071	0.808725	0.999894
THSD1	2.67083	-0.138907	0.57385	-0.242062	0.808732	0.999894
ALKAL1	4.07236	0.120833	0.499306	0.242002	0.808779	0.999894
KATNA1	304.99	0.0700871	0.289673	0.241952	0.808817	0.999894
AC023813.3	1.15146	-0.126347	0.522376	-0.24187	0.808881	0.999894
AC100821.2	0.720973	0.122141	0.505052	0.241839	0.808905	0.999894
AC073569.1	1.15661	-0.134281	0.555286	-0.241823	0.808917	0.999894
CCDC148	0.593243	-0.0968395	0.400554	-0.241764	0.808963	0.999894
TMEM56-RWDD3	11.9898	-0.1305	0.539805	-0.241753	0.808971	0.999894
CLDN9	7.25749	-0.139017	0.57543	-0.241587	0.8091	0.999894
NTAN1P2	10.1784	0.122779	0.508304	0.241546	0.809132	0.999894
ACOXL-AS1	3.62953	0.109024	0.451521	0.24146	0.809198	0.999894
RELN	2.65879	0.127706	0.528963	0.241427	0.809224	0.999894
CLECL1	14.5204	-0.133321	0.552248	-0.241416	0.809233	0.999894
MAP11	44.9404	0.121321	0.502565	0.241404	0.809242	0.999894
CEP44	157.834	-0.0706788	0.292803	-0.241387	0.809255	0.999894
VAPB	567.548	-0.074746	0.309764	-0.2413	0.809323	0.999894
C1orf74	129.301	0.0841287	0.348718	0.241251	0.80936	0.999894
YBEY	47.3572	0.0938198	0.388933	0.241224	0.809382	0.999894
SLX1A-SULT1A3	73.783	-0.0858305	0.355969	-0.241118	0.809464	0.999894
UBE2D1	461.84	-0.0727894	0.302004	-0.241021	0.809539	0.999894
RHOF	311.066	-0.110719	0.459471	-0.24097	0.809578	0.999894
SH3RF1	337.963	0.0824037	0.341969	0.240968	0.80958	0.999894
SAP30BP	759.798	-0.0701225	0.291003	-0.240968	0.80958	0.999894
CIAO3	454.639	-0.0588162	0.24411	-0.240941	0.809601	0.999894
DTNBP1	105.196	0.0754768	0.313279	0.240925	0.809613	0.999894
CCL19	0.492736	0.0964927	0.400544	0.240904	0.80963	0.999894
CNOT6	331.734	0.0690436	0.286734	0.240794	0.809715	0.999894
SNORA65	0.264392	-0.0962382	0.399701	-0.240776	0.809729	0.999894
NKD1	4.86742	0.14178	0.589376	0.240559	0.809897	0.999894
BUB1	424.063	0.134631	0.559773	0.240509	0.809935	0.999894
TTI2	230.68	-0.075256	0.312954	-0.24047	0.809966	0.999894
KRIT1	287.252	-0.0725853	0.301849	-0.240469	0.809967	0.999894
ZHX1	271.064	0.0807601	0.335893	0.240434	0.809994	0.999894
AC016586.1	160.113	-0.0955035	0.397244	-0.240415	0.810008	0.999894
REXO2	390.377	-0.0690148	0.287076	-0.240406	0.810015	0.999894
AC009034.1	6.19519	0.139912	0.58203	0.240386	0.810031	0.999894
TBC1D3L	151.661	-0.110896	0.461404	-0.240344	0.810064	0.999894
AC017083.2	27.0651	-0.118453	0.492874	-0.240331	0.810074	0.999894
ERCC1	902.223	-0.0377424	0.157101	-0.240242	0.810143	0.999894
AC067930.8	6.96327	0.134518	0.560166	0.24014	0.810221	0.999894
SNORA63C	0.289474	-0.0959768	0.399701	-0.240122	0.810236	0.999894
PMPCA	923.215	0.0533255	0.222092	0.240105	0.810249	0.999894
DHRS7B	276.318	-0.0621612	0.258909	-0.240089	0.810261	0.999894
TMEM115	845.041	-0.0547846	0.228211	-0.240062	0.810282	0.999894
AC068733.3	12.5614	0.109282	0.455326	0.240009	0.810324	0.999894
DM1-AS	0.193225	0.096324	0.401511	0.239904	0.810405	0.999894
CSMD3	0.0757511	-0.0960316	0.400436	-0.239818	0.810472	0.999894
TMEM127	633.976	-0.0735236	0.306615	-0.239792	0.810492	0.999894
AC122713.2	6.20773	0.136571	0.569584	0.239773	0.810507	0.999894
ARAP2	141.014	-0.134502	0.561011	-0.23975	0.810524	0.999894
ATF4	2324.24	-0.0813379	0.339352	-0.239686	0.810574	0.999894
RRM2	1073.53	0.141519	0.590462	0.239675	0.810582	0.999894
ZNF585B	17.2061	0.137756	0.574872	0.239628	0.810618	0.999894
AL157838.1	2.56302	-0.144047	0.601195	-0.239601	0.81064	0.999894
AC023490.1	2.39817	-0.144009	0.601098	-0.239577	0.810658	0.999894
RAB39B	0.84192	0.0986329	0.411732	0.239556	0.810674	0.999894
AP002762.2	31.7538	0.101461	0.423597	0.239523	0.8107	0.999894
SPAST	284.223	0.0447703	0.186941	0.239489	0.810727	0.999894
RYR3	8.92877	0.137636	0.574776	0.23946	0.810749	0.999894
AC037198.2	1.52759	-0.126381	0.527924	-0.239392	0.810802	0.999894
AL096794.1	1.96959	-0.142704	0.59619	-0.23936	0.810827	0.999894
MBOAT2	50.2336	-0.140597	0.587519	-0.239306	0.810868	0.999894
NDUFA12	103.803	0.0868822	0.363064	0.239303	0.810871	0.999894
AC026111.1	4.86221	-0.135606	0.56672	-0.239283	0.810886	0.999894
KANSL1L	83.8954	0.0950027	0.397055	0.239268	0.810898	0.999894
POLK	454.147	-0.0718544	0.300369	-0.23922	0.810935	0.999894
AL136116.3	1.56456	-0.11798	0.493375	-0.239128	0.811006	0.999894
CABYR	24.9524	-0.115039	0.481175	-0.239079	0.811044	0.999894
LINC01355	55.4024	0.115739	0.484136	0.239062	0.811057	0.999894
UXT	123.102	-0.0674089	0.282006	-0.239034	0.811079	0.999894
AC242376.2	89.083	0.107906	0.451471	0.23901	0.811098	0.999894
AC020908.3	1.40105	0.128655	0.538287	0.239008	0.8111	0.999894
GLO1	1991.45	-0.046312	0.193807	-0.23896	0.811137	0.999894
EPPIN	3.85618	0.140856	0.589627	0.238889	0.811192	0.999894
CUEDC1	58.1315	-0.123545	0.51724	-0.238855	0.811218	0.999894
RANGAP1	667.317	0.099277	0.415759	0.238785	0.811273	0.999894
RRAS	40.2808	-0.122227	0.511966	-0.23874	0.811307	0.999894
KCNS3	14.9843	-0.143499	0.60111	-0.238724	0.811319	0.999894
AL645504.1	18.6938	0.141993	0.594936	0.23867	0.811361	0.999894
POLR2J3	571.91	0.0552028	0.231377	0.238584	0.811428	0.999894
CEACAM8	12.1878	0.101546	0.425783	0.238493	0.811498	0.999894
LINC01046	1.76659	-0.127397	0.534308	-0.238433	0.811545	0.999894
TUFT1	73.7896	-0.0855488	0.358881	-0.238377	0.811589	0.999894
AC139887.3	1.38208	-0.117027	0.490997	-0.238345	0.811613	0.999894
SMG1P6	12.5573	-0.134529	0.564544	-0.238298	0.81165	0.999894
DCST1-AS1	23.106	0.0932103	0.391168	0.238287	0.811658	0.999894
GLE1	938.982	-0.0534613	0.224414	-0.238226	0.811705	0.999894
TMEM59	3127.66	0.0455474	0.1912	0.238219	0.811711	0.999894
HSPE1	99.249	0.110045	0.461956	0.238215	0.811714	0.999894
PITHD1	621.667	0.105675	0.443645	0.238196	0.811729	0.999894
AL136441.1	31.2552	-0.0982403	0.412482	-0.238169	0.81175	0.999894
AC092755.2	1.68419	-0.142869	0.599931	-0.238143	0.81177	0.999894
GEMIN8	196.244	0.0629243	0.26429	0.238088	0.811813	0.999894
FXYD3	2.06969	0.137878	0.579159	0.238066	0.81183	0.999894
AC010973.2	5.17812	0.142851	0.600247	0.237987	0.811891	0.999894
ZNF844	12.1387	-0.128355	0.5394	-0.237959	0.811913	0.999894
ITGA6	209.121	-0.0833175	0.350164	-0.237938	0.811929	0.999894
ILF2	1579.57	0.0786373	0.330531	0.237912	0.811949	0.999894
YIPF4	852.359	-0.0610329	0.256544	-0.237904	0.811956	0.999894
AC023424.3	6.90989	-0.14092	0.592393	-0.237882	0.811972	0.999894
RNF5	625.315	0.0623395	0.262077	0.237867	0.811984	0.999894
PMS2P3	17.2557	-0.131362	0.552371	-0.237815	0.812025	0.999894
PNRC1	394.406	-0.11457	0.481777	-0.237807	0.812031	0.999894
PYGM	5.59775	0.137832	0.579655	0.237783	0.81205	0.999894
NUP155	368.598	0.111439	0.468689	0.237767	0.812062	0.999894
SPP2	0.531176	-0.0953984	0.401373	-0.23768	0.812129	0.999894
AC127496.7	0.452625	-0.104416	0.439421	-0.237623	0.812174	0.999894
AC005670.3	251.259	0.087813	0.369577	0.237604	0.812188	0.999894
HDHD5-AS1	4.64636	-0.142816	0.601156	-0.237569	0.812216	0.999894
DCUN1D5	349.504	0.0797536	0.335788	0.237512	0.81226	0.999894
NOTCH2NLA	969.112	-0.0956256	0.402647	-0.237492	0.812275	0.999894
ASAH1	56975.6	0.0760147	0.320156	0.23743	0.812323	0.999894
RTEL1-TNFRSF6B	49.9096	0.115611	0.487011	0.237388	0.812356	0.999894
APOH	1.12891	0.138399	0.583091	0.237353	0.812383	0.999894
SCARNA12	1.68305	0.13661	0.575649	0.237315	0.812412	0.999894
PRPF38A	684.911	-0.0638272	0.269004	-0.237273	0.812445	0.999894
SPDYE18	0.72256	0.110435	0.465616	0.237179	0.812518	0.999894
RNFT2	118.27	0.0943168	0.397695	0.237159	0.812534	0.999894
KIF21B	161.672	-0.073583	0.310291	-0.237142	0.812547	0.999894
AC034238.1	0.454851	-0.104208	0.439628	-0.237037	0.812628	0.999894
AC116348.4	0.5301	0.09532	0.402206	0.236993	0.812662	0.999894
MDH1	4885.13	0.0525434	0.22176	0.236938	0.812705	0.999894
PLCG1-AS1	8.49978	-0.138645	0.585186	-0.236924	0.812716	0.999894
MICAL1	2788.23	0.0640204	0.270297	0.236852	0.812772	0.999894
KCNMB4	48.256	-0.134052	0.566064	-0.236815	0.812801	0.999894
AC156455.1	10.6989	-0.142089	0.600007	-0.236812	0.812802	0.999894
AL445489.1	2.82879	0.142133	0.600454	0.236709	0.812883	0.999894
IFI16	4610.89	0.0391198	0.165319	0.236632	0.812942	0.999894
GPT	0.321244	-0.0945788	0.399701	-0.236624	0.812948	0.999894
AC010442.2	1.2115	-0.123511	0.522057	-0.236586	0.812978	0.999894
PRC1-AS1	4.50557	0.139446	0.589522	0.23654	0.813014	0.999894
HSP90AA1	4311.98	-0.079174	0.334782	-0.236494	0.813049	0.999894
SMARCB1	1005.5	0.0579022	0.244855	0.236476	0.813063	0.999894
DNM1P41	1.00312	0.100489	0.425002	0.236443	0.813089	0.999894
ADCY10	0.586411	-0.118397	0.500819	-0.236407	0.813117	0.999894
ADGRA2	5.17943	-0.140115	0.592801	-0.23636	0.813153	0.999894
ACLY	1916.99	0.107751	0.455895	0.236352	0.81316	0.999894
HMGN3-AS1	52.751	-0.103807	0.439424	-0.236233	0.813252	0.999894
TRIM24	191.508	0.0659404	0.279137	0.236229	0.813255	0.999894
AC120114.2	0.879265	-0.113333	0.479765	-0.236226	0.813258	0.999894
AC100830.2	0.421759	-0.0945721	0.400396	-0.236197	0.81328	0.999894
SRF	61.9362	-0.076701	0.324736	-0.236195	0.813282	0.999894
SRRD	87.0482	0.0773469	0.327476	0.236191	0.813284	0.999894
FAM129C	23.326	0.108604	0.459834	0.236181	0.813292	0.999894
AC105020.6	36.3661	0.075067	0.317838	0.236181	0.813293	0.999894
AMELX	0.546761	-0.0950459	0.402482	-0.23615	0.813317	0.999894
SLC17A9	1235.54	0.0762928	0.323082	0.236141	0.813323	0.999894
UNC5B	103.791	-0.120182	0.509058	-0.236088	0.813365	0.999894
MTND2P28	74.0224	0.0790158	0.334693	0.236085	0.813367	0.999894
LINC00893	20.534	-0.118179	0.500786	-0.235986	0.813443	0.999894
AC015818.8	9.8284	0.135481	0.574142	0.23597	0.813456	0.999894
BOLA2B	14.2423	0.120768	0.512041	0.235857	0.813544	0.999894
ASH2L	785.095	0.0645157	0.273539	0.235855	0.813545	0.999894
PRORSD1P	15.0636	0.130207	0.552182	0.235805	0.813584	0.999894
PLEKHA1	1472.16	0.108053	0.458432	0.235703	0.813664	0.999894
FIZ1	15.6009	0.121122	0.514018	0.235639	0.813713	0.999894
AC087163.3	6.47374	-0.13562	0.57555	-0.235636	0.813715	0.999894
AL590560.4	1.67157	-0.126592	0.537369	-0.235577	0.813761	0.999894
C20orf85	0.699566	0.11971	0.508376	0.235476	0.813839	0.999894
AC005479.2	3.70716	0.14156	0.601243	0.235445	0.813864	0.999894
AC005332.3	34.059	0.0870286	0.369637	0.235444	0.813864	0.999894
AFF1	1184.73	-0.0588235	0.249889	-0.235399	0.813899	0.999894
PCBP2	1470.38	0.0673024	0.285922	0.235387	0.813908	0.999894
RPL4P4	2.82863	0.140144	0.595422	0.235368	0.813923	0.999894
INPPL1	577.427	-0.0715784	0.304148	-0.235341	0.813944	0.999894
GFI1B	12.4313	-0.1393	0.592245	-0.235206	0.814049	0.999894
SMARCE1P1	0.799039	0.0963614	0.40976	0.235166	0.81408	0.999894
TNNT3	3.73911	-0.140873	0.599135	-0.235128	0.81411	0.999894
ZNF101P2	5.30796	0.137396	0.584419	0.235098	0.814133	0.999894
AGAP12P	1.74152	0.114195	0.485949	0.234994	0.814213	0.999894
C10orf25	33.8966	-0.140815	0.599238	-0.23499	0.814217	0.999894
UIMC1	289.993	0.0772998	0.328976	0.234971	0.814231	0.999894
AC016065.2	3.89441	-0.140848	0.599496	-0.234945	0.814252	0.999894
C8orf31	3.79255	0.134004	0.570399	0.234931	0.814263	0.999894
TEPSIN	82.8658	0.1022	0.435143	0.234865	0.814313	0.999894
NELFB	114.141	-0.0601891	0.25632	-0.23482	0.814348	0.999894
AP002336.2	0.848735	-0.130261	0.554797	-0.234791	0.814371	0.999894
PEX26	142.476	-0.112612	0.479655	-0.234777	0.814382	0.999894
DOK2	1232.09	0.0737688	0.314219	0.234768	0.814388	0.999894
AP002373.1	0.517224	0.10495	0.447093	0.234738	0.814412	0.999894
AL353622.1	15.736	-0.134238	0.571991	-0.234685	0.814453	0.999894
AL133304.3	0.940485	-0.122304	0.521221	-0.234649	0.814481	0.999894
AC036103.1	1.13374	-0.122914	0.523842	-0.23464	0.814488	0.999894
ALG10	52.6002	0.0960452	0.40936	0.234623	0.814501	0.999894
FCF1	142.977	0.05312	0.226423	0.234605	0.814515	0.999894
RNU4-89P	1.31222	-0.12509	0.533209	-0.234599	0.81452	0.999894
SSXP10	75.0197	0.133598	0.569542	0.23457	0.814542	0.999894
RBL2	1031.03	-0.0852956	0.363692	-0.234527	0.814576	0.999894
SCAMP4	435.656	-0.0551839	0.235346	-0.23448	0.814613	0.999894
ATP6V1B1	0.399512	-0.0937843	0.400132	-0.234383	0.814688	0.999894
RPP25L	166.03	0.0620339	0.264699	0.234356	0.814708	0.999894
AC009831.1	3.85478	0.139567	0.595773	0.234261	0.814782	0.999894
ZNF385D	6.54722	0.127836	0.545722	0.234251	0.81479	0.999894
AC130324.3	8.12741	0.135887	0.580149	0.234228	0.814808	0.999894
PER2	78.2083	0.093451	0.398992	0.234218	0.814816	0.999894
INTS9-AS1	1.56708	-0.102849	0.439141	-0.234205	0.814826	0.999894
PEX6	121.259	-0.0933074	0.398523	-0.234133	0.814881	0.999894
FFAR3	18.0778	-0.139742	0.597	-0.234074	0.814928	0.999894
TCEAL7	12.5818	-0.140647	0.600957	-0.234038	0.814956	0.999894
AC130466.1	69.8046	0.138228	0.591183	0.233817	0.815127	0.999894
CSNK1G3	345.777	0.0714874	0.305802	0.23377	0.815163	0.999894
AC009542.1	8.24482	0.13595	0.58159	0.233756	0.815174	0.999894
SMPD5	5.12868	0.128388	0.549489	0.233651	0.815256	0.999894
OR52A1	17.3276	-0.0967368	0.414143	-0.233583	0.815309	0.999894
NCLN	492.922	-0.0822545	0.35216	-0.233571	0.815318	0.999894
OR7E115P	0.607756	-0.094439	0.404346	-0.23356	0.815327	0.999894
AC005104.1	3.95517	-0.139851	0.598859	-0.233529	0.815351	0.999894
AC010491.1	3.25112	-0.128773	0.551531	-0.233483	0.815387	0.999894
ZNF605	120.876	-0.0680298	0.291429	-0.233435	0.815423	0.999894
AC092143.3	0.555382	-0.0936428	0.401486	-0.233241	0.815574	0.999894
ZNF969P	1.55468	-0.125822	0.539471	-0.233231	0.815582	0.999894
FCRLA	11.0718	0.126833	0.54396	0.233167	0.815632	0.999894
PIGU	332.141	0.103997	0.446019	0.233166	0.815632	0.999894
TRPS1	663.487	-0.0804443	0.345017	-0.23316	0.815637	0.999894
GOLGA8B	145.624	0.0773739	0.331931	0.233102	0.815682	0.999894
TSNAX	753.039	-0.0624863	0.268086	-0.233083	0.815697	0.999894
AC016168.4	1.53795	0.125569	0.53897	0.23298	0.815777	0.999894
GLB1L	28.2856	-0.126111	0.541341	-0.232961	0.815792	0.999894
AP000763.4	9.37529	-0.135143	0.580144	-0.232948	0.815802	0.999894
ARL1	888.562	0.0611614	0.262593	0.232914	0.815828	0.999894
DIPK2A	1164.28	-0.0794288	0.341037	-0.232904	0.815836	0.999894
AC073320.1	3.87517	-0.137953	0.592394	-0.232873	0.81586	0.999894
TMUB2	1201.04	-0.0564866	0.242582	-0.232855	0.815874	0.999894
AL138824.1	3.72516	-0.134162	0.576387	-0.232763	0.815945	0.999894
CALN1	0.0961202	0.0932948	0.400873	0.232729	0.815972	0.999894
FAM86C1	66.5416	-0.110494	0.474881	-0.232677	0.816012	0.999894
AC125232.1	9.90649	-0.133119	0.572217	-0.232637	0.816043	0.999894
COPZ1	1508.76	-0.0512999	0.220546	-0.232605	0.816068	0.999894
FAM86FP	4.61196	0.136007	0.584934	0.232516	0.816137	0.999894
ALOX12	15.7031	-0.134332	0.577918	-0.232441	0.816195	0.999894
AL121601.2	0.868959	0.110702	0.476395	0.232375	0.816247	0.999894
ENGASE	219.81	0.0994859	0.428233	0.232317	0.816292	0.999894
CHRNA6	0.294599	0.0929373	0.400192	0.232232	0.816358	0.999894
LINC02635	0.461941	-0.102453	0.441199	-0.232215	0.816371	0.999894
RENBP	204.823	-0.0912798	0.393084	-0.232214	0.816372	0.999894
RN7SL827P	0.460207	-0.102415	0.44105	-0.232208	0.816377	0.999894
ESR1	19.3232	-0.133844	0.57643	-0.232194	0.816387	0.999894
TNFRSF14	7406.1	-0.0729274	0.314218	-0.232091	0.816467	0.999894
ZNF213-AS1	112.446	-0.0918394	0.395732	-0.232075	0.81648	0.999894
AC104088.1	0.30497	-0.0927536	0.399701	-0.232058	0.816493	0.999894
AC093330.2	10.3298	-0.138113	0.595336	-0.231992	0.816544	0.999894
Z97653.2	0.758063	0.0947152	0.408282	0.231985	0.81655	0.999894
ASXL3	0.465141	0.0934462	0.402833	0.231973	0.816559	0.999894
LIPT1	88.7825	-0.0870806	0.375431	-0.231948	0.816578	0.999894
DPYS	7.10433	-0.124813	0.538201	-0.231908	0.816609	0.999894
MRPL49	586.999	0.072261	0.311638	0.231875	0.816635	0.999894
FAM221A	80.063	-0.0757571	0.326791	-0.231821	0.816677	0.999894
RAPGEFL1	16.7454	0.134834	0.581644	0.231816	0.816681	0.999894
AC234582.2	3.72261	-0.137599	0.593674	-0.231776	0.816712	0.999894
AC005332.2	1.65373	0.12387	0.534445	0.231773	0.816714	0.999894
IL5	0.101189	-0.0927262	0.400173	-0.231715	0.816759	0.999894
GHITM	6002.9	-0.0708331	0.305813	-0.231623	0.816831	0.999894
HMGN2P40	1.23706	-0.0990249	0.427536	-0.231618	0.816835	0.999894
SMIM26	68.3728	0.0785934	0.339417	0.231554	0.816884	0.999894
CEP19	31.6733	-0.111353	0.480965	-0.231519	0.816911	0.999894
RAD51	141.646	0.131858	0.569667	0.231465	0.816953	0.999894
SEMA3F-AS1	39.1726	-0.0964686	0.416784	-0.23146	0.816958	0.999894
AC007161.3	2.48984	0.136968	0.591792	0.231446	0.816968	0.999894
ATP11B	335.853	-0.0715134	0.309019	-0.231421	0.816988	0.999894
LINC01526	0.556807	0.104573	0.451875	0.23142	0.816988	0.999894
FARSA	1260.4	0.0741803	0.320615	0.231369	0.817028	0.999894
AC007494.2	2.92627	-0.132984	0.574883	-0.231323	0.817064	0.999894
MRPL32	272.31	0.0664727	0.287398	0.231292	0.817088	0.999894
EIF4A3	1723.39	-0.0724004	0.313038	-0.231283	0.817095	0.999894
AC107398.3	1.61883	0.0966224	0.417851	0.231236	0.817131	0.999894
RPS23P6	1.97415	-0.132251	0.572108	-0.231164	0.817188	0.999894
AC010323.1	6.18243	-0.136709	0.591484	-0.231129	0.817215	0.999894
AC069547.1	61.136	0.127151	0.550153	0.231118	0.817223	0.999894
AL691432.1	1.5541	-0.114723	0.496438	-0.231092	0.817243	0.999894
TUBB2B	21.0474	-0.123564	0.53482	-0.231039	0.817284	0.999894
FBXL17	61.8781	-0.120272	0.520647	-0.231006	0.81731	0.999894
PRPSAP2	374.671	0.0535313	0.231739	0.230998	0.817316	0.999894
SUMF1	1216.88	0.043175	0.186914	0.230989	0.817324	0.999894
AC020915.5	59.0033	0.138406	0.599331	0.230933	0.817367	0.999894
PROX2	2.36134	-0.114872	0.497439	-0.230926	0.817372	0.999894
CCDC96	3.96912	-0.13383	0.579567	-0.230914	0.817382	0.999894
AL356737.1	69.7765	0.0641452	0.277794	0.230909	0.817385	0.999894
AL080276.2	96.4963	0.0746777	0.323419	0.230901	0.817392	0.999894
TM9SF3	861.381	-0.0411317	0.178156	-0.230875	0.817412	0.999894
DTD1	367.603	-0.0697191	0.302111	-0.230773	0.817491	0.999894
PCDHA11	32.3197	-0.13745	0.595671	-0.230748	0.817511	0.999894
AL583832.1	0.815665	0.09502	0.41197	0.230648	0.817588	0.999894
DDRGK1	438.355	0.118665	0.514627	0.230584	0.817638	0.999894
ZDHHC1	2.79639	0.136337	0.591303	0.23057	0.817649	0.999894
LENG1	47.1128	0.0641579	0.278313	0.230525	0.817684	0.999894
CRIPT	109.375	-0.0848815	0.368227	-0.230514	0.817692	0.999894
MICAL2	666.055	-0.111937	0.485656	-0.230486	0.817714	0.999894
AC104699.1	0.66074	0.09336	0.405233	0.230386	0.817792	0.999894
KNL1	297.756	0.127976	0.555607	0.230335	0.817831	0.999894
FIBIN	9.85366	-0.135018	0.586545	-0.230192	0.817942	0.999894
SNAPC4	27.0371	-0.130611	0.567599	-0.230111	0.818005	0.999894
AC092068.2	0.797702	-0.0949995	0.412928	-0.230063	0.818043	0.999894
PEX16	268.139	-0.065489	0.284662	-0.230059	0.818046	0.999894
CD68	27762.3	0.0645855	0.280805	0.230002	0.818091	0.999894
SLC4A9	0.266399	-0.0919231	0.399701	-0.22998	0.818107	0.999894
LINC01748	1.15849	-0.129196	0.561851	-0.229947	0.818133	0.999894
AC009093.3	2.49678	-0.13668	0.594475	-0.229917	0.818156	0.999894
TMEM26	181.298	-0.110846	0.482189	-0.229881	0.818184	0.999894
AC116348.3	3.70565	0.135248	0.588394	0.22986	0.818201	0.999894
LINC01374	24.9479	0.13092	0.569587	0.229851	0.818208	0.999894
AC069209.1	6.35727	0.137997	0.600518	0.229797	0.81825	0.999894
RNU1-124P	0.326301	-0.0917991	0.399701	-0.22967	0.818349	0.999894
HOMER3	185.516	0.111243	0.484511	0.229599	0.818403	0.999894
PARVG	2849.03	0.0490161	0.21359	0.229487	0.818491	0.999894
RP9P	23.4193	-0.114536	0.499256	-0.229413	0.818548	0.999894
LINC00899	4.01885	-0.133142	0.580414	-0.229392	0.818564	0.999894
COBLL1	143.149	0.137681	0.600241	0.229376	0.818577	0.999894
AL669831.4	4.64031	-0.137885	0.6013	-0.229312	0.818626	0.999894
PTPA	1048.7	-0.0709283	0.30935	-0.229282	0.81865	0.999894
NLRP2	174.043	-0.102366	0.446853	-0.229081	0.818806	0.999894
AL121917.1	3.70802	0.134872	0.588881	0.229031	0.818845	0.999894
AC007881.4	4.50919	-0.136075	0.594147	-0.229026	0.818849	0.999894
AC127537.1	0.980357	-0.110208	0.481262	-0.228997	0.818871	0.999894
IER2	1089.74	-0.0951397	0.415487	-0.228983	0.818882	0.999894
GSS	1075.42	0.0717307	0.313425	0.228861	0.818977	0.999894
ADH1B	1.15117	0.120488	0.526488	0.228852	0.818984	0.999894
AL606760.1	9.92726	-0.133556	0.58364	-0.228832	0.818999	0.999894
STPG4	2.90055	0.13283	0.580495	0.228822	0.819007	0.999894
HEXA-AS1	19.282	-0.110246	0.481813	-0.228816	0.819012	0.999894
LINC00707	1.73279	-0.127954	0.559346	-0.228757	0.819058	0.999894
AC012615.1	158.451	0.0953414	0.416833	0.228728	0.81908	0.999894
BBS4	346.302	-0.0920152	0.402298	-0.228724	0.819083	0.999894
AP000350.5	0.977348	0.119971	0.524696	0.228648	0.819143	0.999894
AL137247.1	0.848757	0.0937945	0.410272	0.228615	0.819168	0.999894
OSR2	1.85492	0.119265	0.52185	0.228542	0.819225	0.999894
ERN1	201.523	0.0999524	0.437365	0.228533	0.819232	0.999894
FGF22	1.28622	-0.133105	0.582481	-0.228514	0.819247	0.999894
RNPC3	223.956	0.079879	0.349561	0.228513	0.819248	0.999894
CDIP1	661.971	-0.0541948	0.237186	-0.228491	0.819265	0.999894
LINC00449	0.756904	-0.116557	0.510127	-0.228486	0.819269	0.999894
TAFA2	10.5197	0.131559	0.576015	0.228396	0.819338	0.999894
USP10	1085.55	-0.0740098	0.324069	-0.228376	0.819354	0.999894
HMGB1P23	0.759359	0.0932454	0.408312	0.228368	0.81936	0.999894
AC004471.1	0.971225	-0.109743	0.480576	-0.228357	0.819369	0.999894
AC100827.3	11.9348	-0.0972155	0.425775	-0.228326	0.819393	0.999894
RN7SKP4	0.814596	0.0940077	0.411937	0.228209	0.819484	0.999894
PET117	146.789	0.0691084	0.30283	0.228209	0.819484	0.999894
ZNF689	373.894	-0.0741374	0.324943	-0.228155	0.819526	0.999894
MLF1	104.473	-0.0651143	0.285396	-0.228155	0.819526	0.999894
GRB10	27.718	-0.120192	0.526845	-0.228134	0.819542	0.999894
AF131215.7	0.555358	0.0918729	0.402807	0.228082	0.819583	0.999894
ASAH2	11.2085	-0.13202	0.57893	-0.228041	0.819615	0.999894
AC091805.1	0.556366	0.091821	0.402832	0.227938	0.819694	0.999894
GLDN	278.019	0.133705	0.586766	0.227868	0.819749	0.999894
AL356481.1	5.21913	0.136798	0.600364	0.227859	0.819756	0.999894
NDUFAF4	163.475	0.114563	0.502895	0.227808	0.819796	0.999894
AC099508.1	0.796445	0.0949208	0.416676	0.227805	0.819798	0.999894
CDKL4	0.230064	-0.0911626	0.40018	-0.227804	0.819799	0.999894
AC009779.2	42.0881	0.0901594	0.395895	0.227736	0.819852	0.999894
ATAT1	97.0095	-0.0753287	0.330822	-0.227701	0.819878	0.999894
TMEM88	0.428486	0.0910378	0.399856	0.227676	0.819898	0.999894
AL355864.1	1.10667	0.110906	0.487136	0.227669	0.819903	0.999894
AL022170.1	1.40357	-0.13385	0.587968	-0.227648	0.81992	0.999894
AL357075.4	2.12931	-0.130878	0.574962	-0.22763	0.819934	0.999894
RNU6ATAC35P	1.0904	0.094115	0.413565	0.22757	0.819981	0.999894
BVES	148.667	-0.105187	0.462369	-0.227495	0.820039	0.999894
SLC7A8	8858.8	0.0953261	0.419068	0.227472	0.820057	0.999894
CUL7	484.774	0.0740334	0.32551	0.227438	0.820083	0.999894
AC074024.1	2.53947	0.130196	0.572555	0.227395	0.820116	0.999894
PCGF5	403.574	-0.0579032	0.254643	-0.227389	0.820121	0.999894
C2orf68	647.195	0.0461158	0.202828	0.227364	0.820141	0.999894
AC004921.1	2.93994	0.134918	0.593581	0.227294	0.820195	0.999894
AL139002.1	1.13655	0.133	0.58521	0.227269	0.820214	0.999894
CHST13	235.731	0.0894531	0.39373	0.227194	0.820273	0.999894
AC091231.1	0.524646	0.100818	0.443875	0.227131	0.820322	0.999894
PCCB	649.618	-0.0775265	0.341365	-0.227107	0.82034	0.999894
TGM1	7.79288	0.136461	0.600973	0.227066	0.820372	0.999894
AC099489.3	0.745265	0.116478	0.513253	0.226941	0.82047	0.999894
CYP39A1	2.41727	0.125717	0.553977	0.226935	0.820474	0.999894
AC007262.2	87.3158	0.0723422	0.318797	0.226923	0.820484	0.999894
AC068790.6	0.536389	0.102035	0.449683	0.226904	0.820499	0.999894
WHAMM	98.8357	0.0795651	0.350813	0.226802	0.820577	0.999894
CASC1	1.88268	0.135579	0.597803	0.226796	0.820582	0.999894
MARK2P8	15.2519	0.128961	0.568809	0.22672	0.820641	0.999894
FBP1	157.138	0.127619	0.562963	0.226693	0.820663	0.999894
AC109466.1	216.044	-0.0688123	0.303654	-0.226614	0.820724	0.999894
AC136285.3	1.07991	-0.132199	0.583393	-0.226603	0.820733	0.999894
HLA-DPB1	63.5424	-0.115952	0.51177	-0.22657	0.820758	0.999894
VWA5A	4392.25	-0.0974855	0.430291	-0.226557	0.820768	0.999894
NDUFB8P2	3.47602	0.130312	0.575294	0.226514	0.820802	0.999894
SLITRK5	3.38205	0.132268	0.583995	0.226488	0.820822	0.999894
AC092139.1	10.1813	-0.116702	0.515482	-0.226395	0.820894	0.999894
CPNE4	1.47937	0.118047	0.521429	0.226392	0.820896	0.999894
RNF138	750.991	-0.0655649	0.289649	-0.22636	0.820921	0.999894
TIMM17B	421.751	0.0547297	0.241847	0.226299	0.820969	0.999894
PHF20L1	560.043	-0.0879253	0.388579	-0.226274	0.820988	0.999894
POU2F2	120.714	-0.0875564	0.386988	-0.226251	0.821006	0.999894
COMMD7	1578.61	0.0474966	0.209952	0.226226	0.821026	0.999894
C9orf116	15.1756	0.130031	0.574816	0.226212	0.821036	0.999894
ARMC5	198.142	-0.0685497	0.303117	-0.226149	0.821086	0.999894
LINC01664	5.75439	0.131335	0.580746	0.226148	0.821086	0.999894
AC099550.1	31.3369	0.0797343	0.352597	0.226134	0.821097	0.999894
GPAA1	2033.49	0.0617886	0.273326	0.226062	0.821153	0.999894
MDM1	111.966	0.0892161	0.394687	0.226043	0.821168	0.999894
EMP3	366.93	-0.0549143	0.242942	-0.226039	0.821171	0.999894
AC016876.2	225.858	0.0544929	0.241096	0.226022	0.821185	0.999894
STN1	226.398	0.0782361	0.346165	0.226008	0.821195	0.999894
PCDHGB6	128.822	0.119443	0.528609	0.225958	0.821234	0.999894
SLC9B1	11.682	-0.130443	0.577353	-0.225933	0.821254	0.999894
LINC00672	9.16683	0.124426	0.550778	0.22591	0.821272	0.999894
CRACR2B	31.1386	0.122567	0.542571	0.2259	0.821279	0.999894
LRRC37A2	211.625	-0.0608084	0.269285	-0.225815	0.821346	0.999894
RN7SL604P	0.5362	-0.0907046	0.401717	-0.225792	0.821363	0.999894
GPC6	50.6839	0.123327	0.546201	0.225791	0.821364	0.999894
ELOF1	596.662	0.0553887	0.245405	0.225703	0.821432	0.999894
DPY19L3	306.077	0.0751643	0.333166	0.225606	0.821508	0.999894
DNM1	250.135	0.11198	0.496406	0.225581	0.821528	0.999894
OSBPL6	126.419	0.130965	0.580679	0.225538	0.821561	0.999894
LINC00989	0.447652	-0.0902919	0.40044	-0.225482	0.821604	0.999894
RXFP1	15.5978	0.13218	0.586241	0.22547	0.821613	0.999894
B4GALT4	255.524	-0.0683405	0.303145	-0.225438	0.821638	0.999894
CCDC39	10.8302	0.119974	0.532283	0.225394	0.821673	0.999894
FAM222A	1.59291	-0.11155	0.494987	-0.225359	0.8217	0.999894
LMX1B	0.871731	-0.124991	0.554691	-0.225334	0.821719	0.999894
ST7L	161.341	0.0826389	0.366756	0.225324	0.821727	0.999894
FNTA	504.231	0.0536957	0.238306	0.225322	0.821728	0.999894
AC124798.1	44.2691	-0.133135	0.590875	-0.225318	0.821732	0.999894
AF127577.4	44.2393	-0.0933578	0.414384	-0.225293	0.821751	0.999894
HTATSF1P2	3.40154	0.135148	0.599925	0.225275	0.821765	0.999894
ZNF502	32.9591	0.130644	0.580019	0.22524	0.821792	0.999894
MAP3K14-AS1	16.2669	-0.126302	0.560855	-0.225195	0.821828	0.999894
AC092894.1	1.6147	0.121739	0.540639	0.225176	0.821842	0.999894
TMEM147-AS1	88.2361	-0.111755	0.496324	-0.225166	0.82185	0.999894
AL390242.1	11.0133	0.12858	0.571129	0.225134	0.821875	0.999894
PGM2	784.694	0.0966996	0.429552	0.225117	0.821888	0.999894
EBLN3P	750.459	0.0869508	0.386396	0.22503	0.821956	0.999894
FBH1	260.984	-0.0674007	0.299627	-0.224949	0.822019	0.999894
AP001462.1	1.02627	-0.0949933	0.422319	-0.224933	0.822032	0.999894
AC026748.3	19.3006	-0.129957	0.577776	-0.224926	0.822037	0.999894
LINC02057	0.526692	-0.110927	0.493172	-0.224925	0.822037	0.999894
ATP1B1	3783.2	0.0819025	0.364211	0.224876	0.822076	0.999894
SCGB3A2	2.59792	-0.13379	0.595176	-0.224791	0.822142	0.999894
MRPL23	45.204	0.0893657	0.397565	0.224783	0.822148	0.999894
ZSWIM3	81.4683	-0.0720199	0.320628	-0.224622	0.822274	0.999894
AC006518.7	8.69725	-0.119052	0.530176	-0.224552	0.822328	0.999894
PSMG3	219.575	-0.0718723	0.320249	-0.224426	0.822426	0.999894
DROSHA	324	-0.0925096	0.412288	-0.224381	0.822461	0.999894
NAA30	160.968	-0.0576214	0.256909	-0.224287	0.822534	0.999894
STK19	128.532	0.0799474	0.356475	0.224272	0.822545	0.999894
ARMCX7P	16.6476	0.0955693	0.426132	0.224271	0.822546	0.999894
SMIM15	1270.45	0.073007	0.325618	0.224211	0.822593	0.999894
TCP10L	4.84705	0.128984	0.575302	0.224201	0.822601	0.999894
DNAJC3-DT	33.2128	0.126613	0.564758	0.224189	0.82261	0.999894
FAM241A	602.922	-0.0522202	0.232955	-0.224164	0.82263	0.999894
C12orf56	5.8755	0.13375	0.596809	0.224109	0.822672	0.999894
USP31	176.158	0.0650502	0.290295	0.224083	0.822693	0.999894
S100A14	8.78657	-0.121856	0.543825	-0.224072	0.822701	0.999894
OLFML1	23.904	-0.127047	0.567114	-0.224023	0.82274	0.999894
YY1AP1	903.598	-0.0678919	0.303079	-0.224007	0.822752	0.999894
GATA6	2.81505	0.120662	0.538735	0.223973	0.822778	0.999894
RNF39	0.825684	-0.115822	0.517202	-0.223941	0.822804	0.999894
AC104232.3	23.6203	-0.0966662	0.431899	-0.223816	0.8229	0.999894
GSTT2	0.533968	-0.0899303	0.401817	-0.223809	0.822906	0.999894
RDH10-AS1	3.34944	0.121593	0.543432	0.223749	0.822953	0.999894
CCDC81	1.20112	0.108364	0.484502	0.223661	0.823021	0.999894
NEU4	5.24897	-0.120572	0.539109	-0.223649	0.82303	0.999894
AC109347.1	26.759	0.127852	0.571785	0.223602	0.823067	0.999894
TAB2	614.77	-0.0548284	0.245215	-0.223594	0.823073	0.999894
TAS2R7	1.13781	0.0925516	0.414163	0.223466	0.823173	0.999894
CFAP298	284.781	0.0868581	0.388737	0.223436	0.823196	0.999894
AL136419.3	148.58	0.0664695	0.29749	0.223435	0.823197	0.999894
CNN2P9	14.5941	0.131038	0.586525	0.223415	0.823212	0.999894
TTC6	0.554999	0.0894588	0.400465	0.223387	0.823234	0.999894
EML6	89.4893	0.12596	0.563887	0.223379	0.823241	0.999894
EXOSC7	381.305	0.0527014	0.235983	0.223327	0.823281	0.999894
KRT18P7	17.7521	0.125459	0.561874	0.223287	0.823312	0.999894
OLMALINC	1267.93	-0.0679734	0.304523	-0.223213	0.82337	0.999894
PHF13	227.583	-0.0901553	0.403907	-0.223208	0.823373	0.999894
AC136475.3	2.23045	-0.109275	0.489687	-0.223154	0.823416	0.999894
AL049795.1	2.90397	-0.134069	0.600812	-0.223147	0.823421	0.999894
MYOSLID	2.56695	-0.111861	0.501312	-0.223137	0.823429	0.999894
AP000787.1	86.8072	-0.0831881	0.37297	-0.223042	0.823503	0.999894
AC110285.6	1.36537	-0.125143	0.561307	-0.22295	0.823574	0.999894
VSTM1	6.28246	0.124922	0.560726	0.222787	0.823701	0.999894
AC053503.5	0.461845	-0.0892676	0.400688	-0.222786	0.823702	0.999894
MAP2K7	25.9007	0.0854073	0.383435	0.222743	0.823736	0.999894
FERMT1	3.64214	-0.126388	0.56744	-0.222733	0.823743	0.999894
AC108168.1	4.47619	-0.129349	0.580746	-0.22273	0.823746	0.999894
KIF7	2.78308	-0.127007	0.570235	-0.222728	0.823747	0.999894
NAV1	976.491	0.0904813	0.406367	0.222659	0.823801	0.999894
RN7SL524P	0.624921	-0.102138	0.458825	-0.222608	0.823841	0.999894
AC092295.2	1.84528	-0.125088	0.562051	-0.222556	0.823881	0.999894
AC023090.2	12.6284	0.128497	0.57757	0.222479	0.823941	0.999894
ROBO2	2.20539	-0.12006	0.53966	-0.222473	0.823946	0.999894
ASB16-AS1	70.3071	-0.0858437	0.385931	-0.222433	0.823977	0.999894
ECHDC2	337.633	-0.0598951	0.269305	-0.222406	0.823998	0.999894
USP46	258.7	-0.0880898	0.396169	-0.222354	0.824038	0.999894
ANKRD10-IT1	10.8478	-0.122462	0.550903	-0.222293	0.824086	0.999894
AGTPBP1	437.94	0.049999	0.224975	0.222242	0.824125	0.999894
AP006284.1	2.0377	0.11866	0.534028	0.222199	0.824159	0.999894
RRAGB	271.891	-0.0748591	0.336938	-0.222175	0.824178	0.999894
TNK2-AS1	3.17825	0.133266	0.599954	0.222128	0.824215	0.999894
AC092661.1	18.6187	0.0913125	0.411136	0.222098	0.824238	0.999894
AL590560.2	5.96508	0.113722	0.512062	0.222086	0.824247	0.999894
NT5DC3	59.5248	0.112844	0.508289	0.222007	0.824309	0.999894
SNHG3	336.818	0.119672	0.539161	0.221961	0.824345	0.999894
MYL6B	98.6809	-0.0645001	0.290594	-0.22196	0.824345	0.999894
AC006230.1	219.874	0.124288	0.560054	0.221921	0.824375	0.999894
DEFB124	3.22804	-0.1103	0.497155	-0.221862	0.824421	0.999894
AC004623.1	2.33105	-0.126261	0.569307	-0.22178	0.824485	0.999894
AC142472.1	3.61282	0.132761	0.598712	0.221745	0.824512	0.999894
PAXX	192.104	0.0856464	0.386263	0.221731	0.824523	0.999894
RPS3P1	0.981176	0.094048	0.424261	0.221675	0.824567	0.999894
CACUL1	3070.61	-0.0900974	0.406615	-0.221579	0.824641	0.999894
AC007614.1	1.58994	-0.0964595	0.435366	-0.221559	0.824657	0.999894
COPB2	2635.33	-0.0547632	0.247184	-0.221548	0.824666	0.999894
IRX6	5.0393	0.122976	0.555081	0.221546	0.824667	0.999894
AC008937.1	1.53363	-0.107894	0.487007	-0.221546	0.824668	0.999894
SCYL1	840.249	-0.0708245	0.319713	-0.221525	0.824683	0.999894
PGAM4	1.08298	0.104713	0.472703	0.22152	0.824687	0.999894
TEX9	11.5577	-0.1322	0.597206	-0.221365	0.824808	0.999894
AL357060.1	21.8959	-0.123249	0.556856	-0.221331	0.824835	0.999894
SCML4	0.986362	0.129582	0.585493	0.221322	0.824842	0.999894
ATP5MD	87.7583	0.0808253	0.365234	0.221298	0.824861	0.999894
N4BP2L2-IT2	64.6058	-0.130811	0.591396	-0.22119	0.824945	0.999894
PROC	10.8569	-0.123026	0.556358	-0.221127	0.824994	0.999894
SLC22A18	700.388	0.0659644	0.298328	0.221114	0.825004	0.999894
GTF3A	1554.08	0.0567034	0.256482	0.221082	0.825029	0.999894
PGP	54.5663	0.0906226	0.409921	0.221073	0.825035	0.999894
AC104564.3	3.15751	-0.130251	0.5894	-0.220989	0.825101	0.999894
NBPF25P	34.6864	0.115299	0.52175	0.220984	0.825105	0.999894
AC135507.1	2.90584	-0.127128	0.575279	-0.220984	0.825105	0.999894
GNL3LP1	10.1594	-0.122839	0.555959	-0.22095	0.825132	0.999894
CMTM2	1.25298	0.0942318	0.426523	0.22093	0.825147	0.999894
RAD54L2	1064.04	-0.0502179	0.227362	-0.220872	0.825192	0.999894
AL356019.2	4.46468	0.130185	0.58942	0.22087	0.825194	0.999894
PINK1	158.77	0.0886765	0.401524	0.22085	0.825209	0.999894
INKA2	142.763	-0.0776613	0.351676	-0.220832	0.825223	0.999894
USP3-AS1	32.637	-0.098498	0.446033	-0.220831	0.825224	0.999894
AC022098.1	30.6313	0.0990838	0.448688	0.22083	0.825225	0.999894
C17orf58	72.6163	0.0998889	0.452476	0.220761	0.825279	0.999894
OR7E126P	1.30891	0.0961813	0.43569	0.220756	0.825282	0.999894
RPRD1A	338.13	-0.0413883	0.187484	-0.220756	0.825282	0.999894
SKA1	104.622	-0.12301	0.55723	-0.220754	0.825284	0.999894
BRD8	734.274	-0.073537	0.333154	-0.22073	0.825303	0.999894
SSNA1	237.083	0.0695612	0.315186	0.220699	0.825327	0.999894
AC133555.4	0.297458	-0.0882069	0.399701	-0.220682	0.82534	0.999894
MTRNR2L7	1.28445	0.129155	0.585273	0.220675	0.825345	0.999894
AC013472.1	8.34955	0.0995944	0.451438	0.220616	0.825391	0.999894
LAG3	1.76225	0.0966823	0.438298	0.220586	0.825415	0.999894
NCBP2-AS1	1.26197	0.11842	0.536904	0.22056	0.825435	0.999894
PCSK6	149.636	0.100516	0.455809	0.220523	0.825464	0.999894
AC035140.1	0.999854	-0.118189	0.536034	-0.220488	0.825491	0.999894
ALDOB	1.12712	-0.106105	0.481278	-0.220465	0.825509	0.999894
DHRS4L1	4.4613	0.127069	0.576395	0.220455	0.825517	0.999894
RPS6KA2	171.446	0.123706	0.561177	0.22044	0.825528	0.999894
MXRA7	58.9886	0.095938	0.435388	0.220351	0.825598	0.999894
CSNK2B	1288.1	0.0417346	0.189459	0.220283	0.825651	0.999894
KLF3	693.596	0.0916461	0.416065	0.220269	0.825662	0.999894
KLRK1	612.781	0.127707	0.579961	0.220199	0.825716	0.999894
AC011468.3	0.488297	-0.0977093	0.443807	-0.220162	0.825745	0.999894
AL049839.3	1.30524	0.131648	0.597967	0.22016	0.825747	0.999894
AC138356.3	0.590363	-0.0889143	0.403937	-0.220119	0.825778	0.999894
AC016745.1	1.81088	0.130179	0.591447	0.220104	0.825791	0.999894
CALCB	0.082635	0.0880917	0.400284	0.220073	0.825815	0.999894
FTH1P24	9.2365	-0.1153	0.52427	-0.219924	0.82593	0.999894
ASB3	340.198	-0.0502679	0.228622	-0.219873	0.82597	0.999894
AC124016.2	31.5499	-0.131321	0.597359	-0.219836	0.825999	0.999894
EBNA1BP2	325.731	0.082064	0.373554	0.219684	0.826117	0.999894
CMC2	153.289	0.0817936	0.372426	0.219624	0.826164	0.999894
TSC22D4	219.601	0.0629362	0.286676	0.219538	0.826231	0.999894
AC010186.2	210.183	-0.0613165	0.279356	-0.219492	0.826267	0.999894
RAD9B	15.753	-0.121088	0.551889	-0.219406	0.826333	0.999894
AC087239.1	0.581299	0.0884836	0.403516	0.219282	0.826431	0.999894
GFM2	370.957	-0.0748019	0.341197	-0.219233	0.826468	0.999894
PCGF1	90.7916	0.0606008	0.276477	0.21919	0.826502	0.999894
ECSCR	1.2426	-0.0909825	0.415146	-0.219158	0.826527	0.999894
ZNF302	319.175	0.0843636	0.384967	0.219145	0.826537	0.999894
RNU6-136P	0.6591	0.111521	0.508956	0.219118	0.826558	0.999894
RF00561	0.3752	-0.0875648	0.399701	-0.219076	0.826591	0.999894
DGCR5	1.82148	0.117685	0.537206	0.219068	0.826597	0.999894
HIST1H1E	5.29042	-0.129992	0.593441	-0.219047	0.826613	0.999894
ZNF865	6.26163	0.131322	0.599549	0.219035	0.826623	0.999894
DUS4L	99.3414	0.0848596	0.387473	0.219008	0.826644	0.999894
TBC1D17	214.271	-0.0684238	0.312453	-0.218989	0.826659	0.999894
ZFP69	14.4877	0.131256	0.599476	0.218951	0.826689	0.999894
DCTN6	418.444	-0.05171	0.236175	-0.218948	0.826691	0.999894
OOSP1P2	0.638649	0.0885662	0.404535	0.218933	0.826702	0.999894
ACTL10	2.11091	0.10834	0.494864	0.218929	0.826705	0.999894
MICE	2.7571	0.111361	0.50886	0.218843	0.826772	0.999894
AC007014.1	0.502108	-0.0974037	0.445138	-0.218817	0.826793	0.999894
MCM9	230.346	0.101702	0.464788	0.218815	0.826794	0.999894
AC107958.2	1.16369	-0.129571	0.592443	-0.218707	0.826878	0.999894
CRISPLD1	75.3592	0.118168	0.540334	0.218694	0.826889	0.999894
NPAS3	2.81647	-0.0984639	0.450506	-0.218563	0.82699	0.999894
GPR150	21.4233	0.13111	0.599949	0.218535	0.827012	0.999894
MIER3	167.085	0.0914787	0.418649	0.218509	0.827032	0.999894
CEACAM4	28.9855	0.119231	0.545693	0.218495	0.827044	0.999894
GRM8	1.18836	0.0905825	0.414649	0.218456	0.827074	0.999894
H2AFJ	168.089	-0.0546593	0.250222	-0.218443	0.827084	0.999894
AC004771.5	1.08611	-0.106648	0.48833	-0.218394	0.827122	0.999894
AL139156.2	0.636732	0.0883322	0.404479	0.218385	0.827129	0.999894
AC068631.2	9.94902	-0.0929129	0.425524	-0.21835	0.827157	0.999894
NFATC3	906.113	0.0573777	0.262783	0.218346	0.827159	0.999894
AC010331.1	0.740047	0.102588	0.469875	0.218329	0.827172	0.999894
ANO4	0.901232	-0.0872377	0.399701	-0.218258	0.827228	0.999894
LINC00632	15.045	-0.0965208	0.442399	-0.218176	0.827292	0.999894
ANO10	244.379	0.0806249	0.369607	0.218137	0.827322	0.999894
ARSB	1071.81	-0.0569248	0.261062	-0.218051	0.827389	0.999894
LINC02080	38.2763	0.0798927	0.366473	0.218005	0.827425	0.999894
NUP85	812.368	0.058252	0.267361	0.217878	0.827524	0.999894
PITRM1	829.549	-0.0453779	0.208294	-0.217855	0.827542	0.999894
FAM124A	0.222606	-0.0870966	0.399797	-0.217852	0.827544	0.999894
FANCM	150.626	-0.0964909	0.442936	-0.217844	0.827551	0.999894
CGRRF1	223.704	-0.0500342	0.229812	-0.217718	0.827649	0.999894
AC233699.1	5.97364	-0.129246	0.593652	-0.217713	0.827653	0.999894
AC005962.1	0.934019	0.115079	0.52861	0.217701	0.827662	0.999894
KSR1	132.906	0.0822197	0.377835	0.217608	0.827735	0.999894
AL157904.1	0.273393	-0.0869728	0.399701	-0.217595	0.827745	0.999894
AL136295.6	6.60102	-0.129729	0.596205	-0.217591	0.827748	0.999894
OTX1	0.373303	-0.0926249	0.425726	-0.217569	0.827765	0.999894
STK31	8.38218	-0.11878	0.546014	-0.21754	0.827788	0.999894
AC020917.2	0.669474	-0.109829	0.504939	-0.217509	0.827812	0.999894
AC083900.1	0.284369	-0.0869243	0.399701	-0.217474	0.827839	0.999894
AC107032.1	0.272683	-0.0869199	0.399701	-0.217462	0.827848	0.999894
C4orf45	9.40846	-0.117139	0.538664	-0.217462	0.827848	0.999894
RN7SKP87	0.634618	0.0879406	0.404412	0.217453	0.827855	0.999894
GRIP1	4.74116	-0.100166	0.461162	-0.217205	0.828049	0.999894
REEP6	63.222	-0.0883214	0.40671	-0.217161	0.828083	0.999894
FOLR2	4980.51	0.121659	0.56023	0.217159	0.828085	0.999894
AL139317.4	0.258618	-0.0867841	0.399701	-0.217123	0.828113	0.999894
AL355001.1	0.298321	-0.0867712	0.399701	-0.21709	0.828138	0.999894
AC084125.4	0.272747	-0.0867692	0.399701	-0.217086	0.828142	0.999894
LMO7	37.0333	-0.104011	0.479275	-0.217018	0.828194	0.999894
TBP	121.1	-0.07095	0.326986	-0.216982	0.828223	0.999894
DLG4	49.0392	0.0948682	0.437343	0.21692	0.828271	0.999894
SIGLEC16	36.2955	-0.13031	0.600759	-0.21691	0.828279	0.999894
AC009022.2	0.267156	-0.0866745	0.399701	-0.216849	0.828326	0.999894
AL929472.4	0.499736	-0.0870072	0.401239	-0.216846	0.828328	0.999894
AC007496.1	0.266109	-0.0866727	0.399701	-0.216844	0.82833	0.999894
HIST3H2A	92.3638	0.10372	0.478328	0.216839	0.828334	0.999894
AC008537.2	0.266441	-0.0866687	0.399701	-0.216834	0.828338	0.999894
MIR98	0.506855	0.0871109	0.401751	0.216828	0.828342	0.999894
CCDC74A	28.3596	-0.127286	0.587129	-0.216795	0.828368	0.999894
C9orf129	0.374258	-0.0866484	0.399701	-0.216783	0.828377	0.999894
ELOCP28	0.29198	-0.0866347	0.399701	-0.216749	0.828404	0.999894
AC010240.3	0.267934	-0.0865957	0.399701	-0.216652	0.82848	0.999894
RPL9P32	0.266318	-0.0865847	0.399701	-0.216624	0.828501	0.999894
AC105001.1	3.81039	0.124916	0.576716	0.216599	0.828521	0.999894
TXK	21.3635	-0.129936	0.599934	-0.216584	0.828532	0.999894
AL390728.4	85.3126	-0.0846251	0.390768	-0.216561	0.82855	0.999894
AC097372.3	0.264679	-0.086559	0.399701	-0.21656	0.828552	0.999894
UACA	284.678	0.100793	0.465439	0.216554	0.828556	0.999894
TPRKBP2	2.7924	-0.130103	0.600824	-0.216541	0.828566	0.999894
AC254562.2	0.26718	-0.086539	0.399701	-0.21651	0.828591	0.999894
AC073167.1	0.252142	-0.0865309	0.399701	-0.216489	0.828606	0.999894
PPP1R26P1	20.179	0.129747	0.599474	0.216435	0.828649	0.999894
AL132989.1	10.9818	0.116024	0.536076	0.216432	0.828651	0.999894
SHMT1P1	2.04588	-0.0952044	0.439886	-0.21643	0.828653	0.999894
ITFG1-AS1	0.281521	-0.0865043	0.399701	-0.216423	0.828658	0.999894
AC008481.1	0.803168	0.0890129	0.411322	0.216407	0.828671	0.999894
AC092979.1	0.519676	-0.0965344	0.446118	-0.216387	0.828686	0.999894
SERTAD4-AS1	0.2525	-0.0864892	0.399701	-0.216385	0.828688	0.999894
AL592148.1	0.294162	-0.0864649	0.399701	-0.216324	0.828735	0.999894
AC012615.5	0.285708	-0.0864627	0.399701	-0.216319	0.828739	0.999894
GNMT	6.64632	0.127956	0.591578	0.216297	0.828757	0.999894
ZNF786	132.237	0.0696549	0.322077	0.216268	0.828779	0.999894
IGSF3	40.4191	-0.127713	0.590545	-0.216262	0.828783	0.999894
ACSBG1	10.0534	-0.129865	0.6005	-0.216262	0.828784	0.999894
CYP2F2P	1.51323	0.130022	0.601296	0.216236	0.828803	0.999894
AC087369.2	0.295257	-0.0864296	0.399701	-0.216236	0.828804	0.999894
AC114550.2	0.294506	-0.0864284	0.399701	-0.216233	0.828806	0.999894
AC007333.2	0.305021	-0.0864244	0.399701	-0.216223	0.828814	0.999894
AC004584.2	0.287238	-0.0864162	0.399701	-0.216202	0.82883	0.999894
AC015849.4	0.277424	-0.0864128	0.399701	-0.216194	0.828837	0.999894
AL355877.3	0.283254	-0.0864104	0.399701	-0.216188	0.828841	0.999894
C11orf42	0.272374	-0.0864072	0.399701	-0.21618	0.828848	0.999894
AC083841.1	0.285919	-0.0863983	0.399701	-0.216158	0.828865	0.999894
IGLV3-19	0.276288	-0.0863923	0.399701	-0.216143	0.828877	0.999894
BATF3	6.76194	0.128828	0.59614	0.216104	0.828907	0.999894
AC092296.1	1.63576	-0.107088	0.495645	-0.216058	0.828942	0.999894
AL021997.3	0.515897	0.086824	0.401871	0.21605	0.828949	0.999894
AP000787.3	0.279526	-0.0863537	0.399701	-0.216046	0.828952	0.999894
AP000812.2	0.291501	-0.0863418	0.399701	-0.216016	0.828975	0.999894
MIR378D2HG	0.265676	-0.0863351	0.399701	-0.215999	0.828988	0.999894
AL355075.1	0.308023	-0.0863215	0.399701	-0.215965	0.829015	0.999894
AC008957.2	6.59935	-0.125595	0.58157	-0.215959	0.82902	0.999894
TTF1	71.0779	-0.0723753	0.335136	-0.215958	0.829021	0.999894
AL391422.1	0.307189	-0.0863159	0.399701	-0.215951	0.829026	0.999894
HS1BP3-IT1	0.277872	-0.0863133	0.399701	-0.215945	0.829031	0.999894
RN7SL573P	0.282072	-0.0863074	0.399701	-0.21593	0.829042	0.999894
PGAM2	0.293655	-0.086306	0.399701	-0.215927	0.829045	0.999894
AC215524.1	0.304268	-0.0863006	0.399701	-0.215913	0.829055	0.999894
HNRNPA1P54	11.4071	-0.105785	0.489958	-0.215906	0.829061	0.999894
AC091393.1	0.314697	-0.0862911	0.399701	-0.215889	0.829074	0.999894
SDCBPP1	0.252343	-0.0862818	0.399701	-0.215866	0.829092	0.999894
AC097532.3	11.1771	0.106651	0.494063	0.215865	0.829093	0.999894
AC008626.1	0.2853	-0.0862755	0.399701	-0.21585	0.829104	0.999894
AC022306.3	0.321675	-0.0862754	0.399701	-0.21585	0.829105	0.999894
AC013452.1	0.307385	-0.0862696	0.399701	-0.215836	0.829116	0.999894
TMEM190	0.303957	-0.0862662	0.399701	-0.215827	0.829123	0.999894
GRHL1	27.7508	-0.124097	0.574984	-0.215827	0.829123	0.999894
AC011509.2	0.306882	-0.0862555	0.399701	-0.2158	0.829143	0.999894
AL591499.1	0.298732	-0.086251	0.399701	-0.215789	0.829152	0.999894
AL731537.2	0.285736	-0.0862475	0.399701	-0.21578	0.829159	0.999894
AL136380.1	0.286287	-0.086247	0.399701	-0.215779	0.82916	0.999894
UQCR10	334.264	0.0761663	0.352996	0.215771	0.829166	0.999894
AC090241.3	4.82951	-0.126091	0.584383	-0.215768	0.829169	0.999894
AC027514.1	5.50657	0.129293	0.599273	0.215749	0.829183	0.999894
AC239860.4	0.272243	-0.086233	0.399701	-0.215744	0.829187	0.999894
ZDHHC2	196.2	-0.0833199	0.386203	-0.215741	0.829189	0.999894
AC005144.1	0.305551	-0.0862156	0.399701	-0.2157	0.829221	0.999894
PKN3	29.3789	0.108148	0.501385	0.215699	0.829223	0.999894
LINC00221	0.297466	-0.086214	0.399701	-0.215697	0.829224	0.999894
AL355075.6	0.290292	-0.0862096	0.399701	-0.215685	0.829233	0.999894
SDS	528.014	-0.107765	0.49968	-0.215668	0.829246	0.999894
AC099343.4	0.280642	-0.0861941	0.399701	-0.215647	0.829263	0.999894
AL353138.1	0.31974	-0.0861922	0.399701	-0.215642	0.829267	0.999894
MTND5P25	0.30504	-0.0861875	0.399701	-0.21563	0.829276	0.999894
AC022400.5	34.4514	0.104579	0.48502	0.215618	0.829286	0.999894
RPS14P4	3.50003	-0.129632	0.601301	-0.215586	0.829311	0.999894
NPM1P39	0.306146	-0.0861694	0.399701	-0.215585	0.829311	0.999894
TERF1	181.925	0.103239	0.478917	0.215568	0.829324	0.999894
FAM49B	2970.25	-0.0772775	0.358554	-0.215525	0.829358	0.999894
LINC00645	2.56841	-0.11549	0.535856	-0.215524	0.829359	0.999894
SUMO2P10	0.320038	-0.0861368	0.399701	-0.215503	0.829375	0.999894
MAGEA10	0.265292	-0.0861341	0.399701	-0.215497	0.82938	0.999894
ZNF286B	10.7888	0.112868	0.523767	0.215493	0.829383	0.999894
EFNA2	0.297363	-0.0861324	0.399701	-0.215492	0.829384	0.999894
AC124947.2	0.300505	-0.0861303	0.399701	-0.215487	0.829388	0.999894
AC002542.2	0.276405	-0.0861238	0.399701	-0.215471	0.8294	0.999894
CCNB2P1	0.305896	-0.0861131	0.399701	-0.215444	0.829421	0.999894
AC008626.2	0.306272	-0.0860928	0.399701	-0.215393	0.829461	0.999894
AC005077.4	0.291992	-0.0860872	0.399701	-0.215379	0.829472	0.999894
AC068446.1	0.299793	-0.0860841	0.399701	-0.215371	0.829478	0.999894
AGGF1P1	0.289581	-0.0860802	0.399701	-0.215362	0.829485	0.999894
FAM167A-AS1	0.294479	-0.0860769	0.399701	-0.215353	0.829492	0.999894
EGFL6	0.290548	-0.0860669	0.399701	-0.215328	0.829511	0.999894
PKP3	10.9599	0.124224	0.576914	0.215326	0.829513	0.999894
GREM2	0.291956	-0.0860567	0.399701	-0.215303	0.829531	0.999894
JPT2	699.523	0.0853338	0.396346	0.215301	0.829533	0.999894
SLC40A1	3438.1	0.111695	0.51879	0.215299	0.829534	0.999894
AC008878.3	0.28441	-0.0860487	0.399701	-0.215283	0.829547	0.999894
OR56A1	0.257398	-0.0860403	0.399701	-0.215262	0.829563	0.999894
AC108066.2	0.284392	-0.0860392	0.399701	-0.215259	0.829565	0.999894
ZNF727	0.298624	-0.0860308	0.399701	-0.215238	0.829582	0.999894
LMOD1	0.34991	-0.086029	0.399701	-0.215234	0.829585	0.999894
ZNF461	63.8576	0.0971237	0.451257	0.215229	0.829589	0.999894
PDGFB	281.495	-0.103722	0.481937	-0.215218	0.829597	0.999894
C3orf49	0.521515	-0.106321	0.494028	-0.215213	0.829601	0.999894
AC010624.1	0.301761	-0.0860185	0.399701	-0.215207	0.829606	0.999894
AL606760.3	0.306176	-0.0860111	0.399701	-0.215189	0.82962	0.999894
ITCH-AS1	0.305321	-0.0859975	0.399701	-0.215155	0.829647	0.999894
MXRA5Y	0.302399	-0.0859835	0.399701	-0.21512	0.829674	0.999894
IGLON5	0.316719	-0.0859825	0.399701	-0.215117	0.829676	0.999894
CTCFL	0.351823	-0.0859825	0.399701	-0.215117	0.829676	0.999894
KRT81	0.283144	-0.0859793	0.399701	-0.215109	0.829682	0.999894
SRD5A3-AS1	8.44959	-0.127209	0.591383	-0.215105	0.829686	0.999894
AP000442.1	0.272985	-0.0859746	0.399701	-0.215098	0.829691	0.999894
AC093591.3	0.303403	-0.0859674	0.399701	-0.21508	0.829705	0.999894
SLC27A3	145.396	0.0885893	0.411915	0.215067	0.829715	0.999894
AL603824.1	0.316938	-0.085962	0.399701	-0.215066	0.829716	0.999894
HDAC2	2065.66	0.0522417	0.242931	0.215048	0.82973	0.999894
ADIPOQ	0.294866	-0.0859499	0.399701	-0.215036	0.829739	0.999894
AC025576.2	0.290342	-0.0859484	0.399701	-0.215032	0.829742	0.999894
AC104071.1	0.290931	-0.0859379	0.399701	-0.215006	0.829763	0.999894
C19orf33	0.364265	-0.0859359	0.399701	-0.215001	0.829767	0.999894
AC004148.2	23.8841	-0.101196	0.470685	-0.214998	0.829769	0.999894
AC027176.3	0.317439	-0.08593	0.399701	-0.214986	0.829778	0.999894
AC025154.1	0.288422	-0.0859283	0.399701	-0.214982	0.829782	0.999894
FP325318.1	0.305441	-0.0859225	0.399701	-0.214967	0.829793	0.999894
LLCFC1	0.336175	-0.0859214	0.399701	-0.214964	0.829795	0.999894
SLC5A8	0.329121	-0.0859138	0.399701	-0.214945	0.82981	0.999894
AQP3	41.22	0.0755934	0.351725	0.214922	0.829828	0.999894
AC243967.3	0.295358	-0.0859016	0.399701	-0.214915	0.829834	0.999894
AC104451.1	0.318437	-0.0859004	0.399701	-0.214912	0.829836	0.999894
ZBTB6	111.477	-0.0742954	0.345732	-0.214893	0.829851	0.999894
AC060780.2	0.32293	-0.0858903	0.399701	-0.214887	0.829856	0.999894
AC090241.1	1.01881	0.112667	0.524326	0.21488	0.829861	0.999894
GAPDHP42	3.20838	-0.0986536	0.459134	-0.214869	0.829869	0.999894
AC009163.2	0.281709	-0.0858656	0.399701	-0.214825	0.829904	0.999894
AL023806.4	1.96278	-0.129137	0.601137	-0.214822	0.829906	0.999894
ARHGEF34P	13.7032	0.12553	0.58437	0.214813	0.829913	0.999894
AC007009.1	0.306671	-0.0858459	0.399701	-0.214775	0.829942	0.999894
MED9	290.195	0.0540065	0.251464	0.214768	0.829948	0.999894
CBX3P5	0.333743	-0.0858413	0.399701	-0.214764	0.829951	0.999894
TTLL7-IT1	0.343553	-0.0858332	0.399701	-0.214744	0.829967	0.999894
AL078581.1	0.318691	-0.0858322	0.399701	-0.214741	0.829969	0.999894
AC026801.2	0.31076	-0.085809	0.399701	-0.214683	0.830014	0.999894
FOXJ1	0.322324	-0.0858023	0.399701	-0.214666	0.830027	0.999894
NOS3	2.25949	-0.107309	0.499952	-0.214638	0.830049	0.999894
RHOT2	1060.39	-0.0355467	0.165656	-0.214582	0.830093	0.999894
AC008592.2	1.22746	0.0890919	0.41525	0.21455	0.830118	0.999894
AL133297.1	0.337954	-0.085741	0.399701	-0.214513	0.830147	0.999894
AC034207.1	0.330986	-0.0857333	0.399701	-0.214494	0.830162	0.999894
AC084117.1	0.352461	-0.0857126	0.399701	-0.214442	0.830202	0.999894
AL358472.5	4.15399	0.126766	0.59117	0.214432	0.83021	0.999894
USF1	188.558	0.076135	0.355077	0.214418	0.830221	0.999894
ABHD17AP3	0.317163	-0.0857013	0.399701	-0.214414	0.830224	0.999894
URB1	119.736	-0.0942745	0.439719	-0.214397	0.830238	0.999894
PPP6C	796.041	0.0468475	0.218514	0.214392	0.830242	0.999894
LINC02389	1.94153	-0.128802	0.600922	-0.21434	0.830282	0.999894
AP000695.3	0.362603	-0.0856317	0.399701	-0.21424	0.83036	0.999894
APOF	0.362505	-0.0855959	0.399701	-0.21415	0.83043	0.999894
AL365273.2	2.62499	0.128743	0.601184	0.21415	0.83043	0.999894
LRRC37A15P	4.88402	-0.122306	0.571211	-0.214118	0.830455	0.999894
AP002840.2	0.932427	0.113171	0.528593	0.214099	0.83047	0.999894
MS4A8	0.9791	-0.123936	0.579063	-0.214028	0.830525	0.999894
EIF4A1P2	0.33724	-0.0855423	0.399701	-0.214016	0.830535	0.999894
AC025159.1	77.1279	0.0820992	0.383637	0.214002	0.830545	0.999894
AC135279.3	1.60319	0.127953	0.598087	0.213936	0.830597	0.999894
RN7SL269P	0.298366	-0.0855034	0.399701	-0.213919	0.83061	0.999894
RPL12P44	1.30606	0.121173	0.56647	0.213909	0.830618	0.999894
C20orf194	878.847	-0.0790842	0.369793	-0.213861	0.830656	0.999894
RN7SL297P	4.5256	0.126556	0.591812	0.213846	0.830667	0.999894
AC022558.3	0.350823	-0.0854647	0.399701	-0.213822	0.830686	0.999894
KNSTRN	365.534	0.0744753	0.348327	0.213809	0.830696	0.999894
AC114730.3	0.300118	-0.0854566	0.399701	-0.213802	0.830702	0.999894
AC100793.1	0.29741	-0.0854551	0.399701	-0.213798	0.830705	0.999894
AC243571.1	0.331362	-0.0854472	0.399701	-0.213778	0.83072	0.999894
AL133330.1	0.359067	-0.0854388	0.399701	-0.213757	0.830737	0.999894
AC106744.1	0.357411	-0.0854031	0.399701	-0.213668	0.830806	0.999894
F8A3	5.00065	0.124685	0.58358	0.213654	0.830817	0.999894
CASC3	866.362	0.0621222	0.290773	0.213645	0.830824	0.999894
AC017015.1	0.322536	-0.0853875	0.399701	-0.213629	0.830837	0.999894
RPL10P1	0.356436	-0.0853869	0.399701	-0.213627	0.830838	0.999894
LTF	14.1448	0.128435	0.60122	0.213624	0.83084	0.999894
AL158207.2	0.369058	-0.0853851	0.399701	-0.213623	0.830841	0.999894
BX664615.1	0.299684	-0.0853707	0.399701	-0.213587	0.830869	0.999894
AC006581.2	0.298406	-0.0853705	0.399701	-0.213586	0.83087	0.999894
PLEKHA2	487.389	0.0805911	0.377355	0.213569	0.830883	0.999894
PPIAL4C	0.351358	-0.0853618	0.399701	-0.213564	0.830887	0.999894
MIR3605	0.74243	-0.0867522	0.406332	-0.213501	0.830936	0.999894
APLNR	0.498034	-0.0945224	0.442765	-0.213482	0.830951	0.999894
S100G	0.284874	-0.0853185	0.399701	-0.213456	0.830971	0.999894
GTF2IP14	0.354519	-0.0853041	0.399701	-0.21342	0.830999	0.999894
VCAN-AS1	0.358571	-0.0852873	0.399701	-0.213378	0.831032	0.999894
AL355297.3	0.353571	-0.0852858	0.399701	-0.213374	0.831035	0.999894
MED10	369.03	-0.0566923	0.26573	-0.213345	0.831058	0.999894
TTC27	246.189	-0.0816794	0.382897	-0.21332	0.831078	0.999894
F2RL1	25.0175	0.102405	0.480069	0.213312	0.831083	0.999894
DNAH11	24.5797	-0.125506	0.588528	-0.213254	0.831129	0.999894
AC123567.2	2.69568	0.122056	0.572371	0.213247	0.831134	0.999894
KLF5	19.0664	0.125939	0.591038	0.21308	0.831264	0.999894
AC099398.1	12.2619	-0.112672	0.528785	-0.213077	0.831267	0.999894
AL583825.1	4.37681	0.127225	0.59709	0.213075	0.831269	0.999894
AC027237.4	1.95669	0.0934505	0.438697	0.213018	0.831313	0.999894
AFP	258.454	0.074912	0.351674	0.213015	0.831315	0.999894
PAK1IP1	445.15	0.0733509	0.344381	0.212993	0.831332	0.999894
PCDHB15	0.320878	-0.0851307	0.399701	-0.212986	0.831338	0.999894
EZH1	589.552	-0.054454	0.255692	-0.212967	0.831353	0.999894
KIAA0930	1007.1	0.0756789	0.355663	0.212783	0.831496	0.999894
RPL15P18	1.47489	0.0918889	0.431849	0.21278	0.831498	0.999894
PDCD6	1261.5	0.0536524	0.252184	0.212751	0.831521	0.999894
PRDM4	199.571	-0.0652829	0.30686	-0.212745	0.831526	0.999894
MIR579	0.12524	0.0850293	0.399701	0.212733	0.831536	0.999894
AC015818.9	1.91168	-0.105454	0.495745	-0.212718	0.831547	0.999894
AP001107.6	0.332029	-0.0849957	0.399701	-0.212648	0.831601	0.999894
AC004232.2	0.75448	0.0999947	0.470315	0.212612	0.83163	0.999894
AL359762.2	1.65574	-0.114992	0.541101	-0.212515	0.831705	0.999894
LACTB2	353.287	0.0533341	0.250969	0.212513	0.831707	0.999894
AC105101.1	1.73629	0.103937	0.489305	0.212418	0.831781	0.999894
GCC2-AS1	2.56942	0.127707	0.601288	0.212388	0.831804	0.999894
AC005616.1	0.681117	0.114648	0.539815	0.212383	0.831808	0.999894
IFT88	190.337	0.0797993	0.37574	0.212379	0.831811	0.999894
PRIMPOL	104.005	0.0727349	0.34255	0.212334	0.831847	0.999894
AC006518.2	7.59796	-0.124199	0.585022	-0.212298	0.831875	0.999894
TFF3	0.522319	-0.0848424	0.399742	-0.212243	0.831918	0.999894
AF305872.2	45.9886	-0.0815688	0.384336	-0.212233	0.831925	0.999894
RIMS3	143.981	-0.105372	0.496523	-0.21222	0.831936	0.999894
AC006460.2	22.4979	0.0963154	0.453925	0.212183	0.831964	0.999894
MIR4453HG	47.63	0.116852	0.550801	0.212149	0.831991	0.999894
MTND2P32	2.74156	-0.125034	0.589509	-0.212099	0.83203	0.999894
PLA2G4F	0.860324	-0.111545	0.525931	-0.212091	0.832036	0.999894
DAND5	0.738079	-0.098276	0.463452	-0.212052	0.832066	0.999894
NOTCH4	9.38191	0.12738	0.601147	0.211895	0.832189	0.999894
AL117378.1	4.72813	0.119602	0.564482	0.21188	0.832201	0.999894
PSMD8	1504.3	-0.0368328	0.173918	-0.211783	0.832276	0.999894
NDUFB9	295.039	0.0620865	0.293214	0.211744	0.832306	0.999894
LRTOMT	49.232	-0.115966	0.54771	-0.21173	0.832318	0.999894
SHISAL2B	0.322726	-0.0846268	0.399701	-0.211725	0.832321	0.999894
AC105339.1	0.322843	-0.0846015	0.399701	-0.211662	0.832371	0.999894
AC005332.7	8.45287	0.119065	0.562666	0.211609	0.832412	0.999894
SNHG11	206.914	0.0597303	0.282326	0.211565	0.832447	0.999894
TPRG1-AS1	1.7746	0.124645	0.589233	0.211538	0.832468	0.999894
KRT8P42	0.56028	-0.0849204	0.401583	-0.211464	0.832525	0.999894
ST3GAL1P1	3.15936	-0.12202	0.577103	-0.211435	0.832548	0.999894
POC1B-GALNT4	16.6454	0.126522	0.598533	0.211386	0.832586	0.999894
RNA5SP151	2.99882	0.126926	0.600738	0.211283	0.832666	0.999894
ZNF420	180.53	0.0985881	0.466882	0.211163	0.83276	0.999894
AC083855.1	0.914956	-0.10032	0.47516	-0.21113	0.832786	0.999894
KCNV1	6.68116	-0.116337	0.551062	-0.211114	0.832798	0.999894
DGKA	395.354	-0.0623713	0.29549	-0.211077	0.832827	0.999894
MIR100HG	19.4078	0.11171	0.52924	0.211077	0.832827	0.999894
CCDC60	0.271353	0.0844577	0.400246	0.211015	0.832876	0.999894
LINC00398	0.726971	-0.0860152	0.407683	-0.210986	0.832898	0.999894
AC011676.1	4.56791	-0.125175	0.593301	-0.21098	0.832903	0.999894
GK-IT1	0.362436	-0.0843214	0.399701	-0.210961	0.832917	0.999894
DHRS7	896.048	-0.0470474	0.22303	-0.210947	0.832929	0.999894
LINC00638	17.4998	0.126725	0.600747	0.210945	0.83293	0.999894
AL121721.1	0.362699	-0.0842931	0.399701	-0.210891	0.832973	0.999894
SEC14L2	94.4547	-0.0876788	0.415775	-0.210881	0.83298	0.999894
AC008073.3	0.99459	-0.100995	0.479231	-0.210744	0.833087	0.999894
AC006115.2	1.41494	0.124514	0.590892	0.210722	0.833104	0.999894
FMO3	1.0068	-0.114981	0.545766	-0.210679	0.833138	0.999894
AL627171.1	2.60262	-0.112547	0.534752	-0.210465	0.833305	0.999894
AP000944.2	13.4632	-0.124569	0.591892	-0.210459	0.83331	0.999894
GOLGA7B	12.9312	-0.122694	0.583237	-0.210367	0.833381	0.999894
EIF3M	1948.14	0.0527564	0.250815	0.21034	0.833402	0.999894
RN7SKP97	1.49538	-0.112953	0.537047	-0.210321	0.833417	0.999894
AC079305.3	11.1634	0.122436	0.582169	0.21031	0.833425	0.999894
H3F3AP2	2.85084	0.12564	0.59745	0.210294	0.833439	0.999894
THY1	36.4766	-0.124676	0.592907	-0.210279	0.83345	0.999894
DHX29	335.131	0.0708134	0.336761	0.210278	0.833451	0.999894
AC023480.1	1.96512	0.115377	0.5487	0.210274	0.833454	0.999894
BEAN1-AS1	1.78031	-0.126064	0.599887	-0.210146	0.833554	0.999894
NUFIP2	943.873	-0.0475597	0.226389	-0.210079	0.833606	0.999894
ANKRD20A4	25.9389	0.121231	0.577272	0.210007	0.833662	0.999894
PPP2R5A	197.803	-0.0734156	0.349656	-0.209966	0.833695	0.999894
SMURF1	113.344	-0.0782885	0.372909	-0.20994	0.833714	0.999894
ALAD	387.658	0.0440699	0.209939	0.209917	0.833732	0.999894
HEATR4	2.77089	0.113241	0.539733	0.20981	0.833816	0.999894
CCN4	0.219147	-0.083862	0.399759	-0.209782	0.833838	0.999894
SETD3	856.499	0.0498979	0.237916	0.209729	0.833879	0.999894
AC009630.3	17.6115	-0.126027	0.601095	-0.209662	0.833932	0.999894
AL008727.1	6.43384	-0.124265	0.59285	-0.209606	0.833975	0.999894
AC022079.2	0.999273	-0.100878	0.481298	-0.209596	0.833983	0.999894
ZFP82	161.967	-0.0457955	0.218498	-0.209592	0.833986	0.999894
AATBC	8.54042	-0.125961	0.601033	-0.209575	0.833999	0.999894
AC084816.1	0.395146	-0.0838085	0.3999	-0.209573	0.834001	0.999894
ARID4A	777.598	0.0686312	0.327616	0.209487	0.834068	0.999894
DDX10P1	10.7663	0.125861	0.60105	0.209401	0.834135	0.999894
CBFA2T2	310.593	-0.0744798	0.355733	-0.20937	0.83416	0.999894
RELCH	381.744	-0.08819	0.421291	-0.209333	0.834189	0.999894
RN7SKP237	1.96186	-0.123828	0.591636	-0.209298	0.834215	0.999894
AC019080.1	24.6006	-0.0951403	0.454657	-0.209257	0.834247	0.999894
CFAP221	2.3619	0.124586	0.595477	0.209221	0.834276	0.999894
SMPD2	200.132	-0.0805789	0.385274	-0.209147	0.834333	0.999894
SLIRP	38.8443	0.0870149	0.416141	0.209099	0.834371	0.999894
SLC6A12	80.7361	-0.12552	0.60034	-0.209082	0.834384	0.999894
AC074051.5	5.55184	-0.118841	0.568671	-0.208979	0.834464	0.999894
PDE1A	0.0925487	0.083562	0.400081	0.208863	0.834555	0.999894
PSMD14	1467.83	-0.0748805	0.358526	-0.208856	0.83456	0.999894
PCBP3	12.7331	-0.124087	0.594338	-0.208782	0.834619	0.999894
LCMT1-AS2	9.15529	-0.121195	0.580667	-0.208717	0.834669	0.999894
ARMCX3	1174.31	-0.0536689	0.25716	-0.208698	0.834684	0.999894
RNF151	0.271943	-0.0833987	0.399701	-0.208653	0.834719	0.999894
KIT	41.717	-0.125391	0.600997	-0.208639	0.83473	0.999894
TCEA3	0.300883	-0.0833862	0.399701	-0.208622	0.834744	0.999894
CNMD	3.34903	0.111635	0.535228	0.208575	0.83478	0.999894
RPL12P32	0.947456	-0.0872045	0.418146	-0.20855	0.834799	0.999894
DEFA4	1.41194	0.110889	0.531751	0.208536	0.834811	0.999894
AC020661.2	3.38396	-0.12534	0.601103	-0.208516	0.834826	0.999894
ZBTB26	82.7949	0.0973157	0.466708	0.208515	0.834827	0.999894
TFDP2	146.823	0.0515763	0.247395	0.208477	0.834856	0.999894
AC012513.3	7.73987	-0.121628	0.583441	-0.208466	0.834865	0.999894
MRPS18A	483.887	0.0430345	0.206439	0.208461	0.834869	0.999894
AC026624.1	1.4314	-0.111277	0.533804	-0.208459	0.83487	0.999894
AL049835.1	0.556904	-0.0838028	0.40202	-0.208454	0.834874	0.999894
MAPRE3	19.4369	0.121752	0.584136	0.20843	0.834893	0.999894
AL589765.5	1.32445	0.0866751	0.415937	0.208385	0.834928	0.999894
SRSF7	1691.47	-0.0641481	0.307845	-0.208378	0.834934	0.999894
AL049555.1	3.71769	-0.0951739	0.45683	-0.208335	0.834967	0.999894
CLCA3P	0.282674	-0.0832438	0.399701	-0.208265	0.835022	0.999894
RBM24	0.415511	0.0832421	0.399701	0.208261	0.835025	0.999894
CASP9	174.395	0.0853717	0.410173	0.208136	0.835123	0.999894
REV3L	462.426	-0.0857485	0.411984	-0.208135	0.835123	0.999894
SACS	285.097	0.09765	0.469234	0.208105	0.835147	0.999894
FO680682.1	0.505548	-0.083514	0.40132	-0.208098	0.835152	0.999894
THRAP3	2422.86	0.034374	0.165202	0.208073	0.835172	0.999894
HNRNPA1P5	0.552414	-0.0836312	0.401937	-0.208071	0.835174	0.999894
PREPL	453.492	0.0469439	0.225634	0.208053	0.835187	0.999894
AC103703.1	2.8109	-0.125068	0.601143	-0.20805	0.83519	0.999894
VDAC2	2504.44	-0.0438232	0.210638	-0.208049	0.83519	0.999894
KCNC3	2.4363	-0.124964	0.600912	-0.207958	0.835262	0.999894
AC025283.2	36.7353	0.112812	0.542644	0.207893	0.835313	0.999894
MKNK1-AS1	19.6381	-0.10302	0.495661	-0.207844	0.835351	0.999894
AC066595.2	1.82074	0.11935	0.574571	0.20772	0.835447	0.999894
RGS22	0.286324	-0.0829931	0.399701	-0.207638	0.835511	0.999894
AP001160.3	2.904	-0.118307	0.569819	-0.207622	0.835524	0.999894
C1DP1	0.553889	-0.0834508	0.401958	-0.207611	0.835533	0.999894
PPP1R14B	10.2741	-0.111808	0.538577	-0.207599	0.835542	0.999894
AC079781.5	18.3178	-0.101971	0.491252	-0.207574	0.835561	0.999894
RNF165	2.71762	0.123785	0.596493	0.207521	0.835603	0.999894
AC016773.1	17.0076	-0.118512	0.571207	-0.207476	0.835638	0.999894
SIGLEC22P	39.9878	-0.0664624	0.320351	-0.207467	0.835645	0.999894
AC087672.2	3.95906	0.123734	0.596496	0.207435	0.83567	0.999894
CLHC1	102.731	0.117132	0.564706	0.207421	0.835681	0.999894
AC087762.2	1.55765	0.122114	0.588764	0.207408	0.835691	0.999894
AL450426.1	33.975	-0.0838441	0.404372	-0.207344	0.835741	0.999894
RPE	873.523	0.0572483	0.276108	0.20734	0.835744	0.999894
UBA2	587.813	-0.0559751	0.270034	-0.207289	0.835784	0.999894
AL031259.1	0.774182	-0.0847413	0.408864	-0.20726	0.835807	0.999894
ZWINT	806.9	0.118641	0.572431	0.207259	0.835808	0.999894
ATF7	534.214	-0.050634	0.244364	-0.207208	0.835848	0.999894
PLD3	26443.7	0.0630029	0.30406	0.207206	0.835849	0.999894
AP000766.1	10.8669	0.120382	0.581011	0.207194	0.835858	0.999894
CDK2	194.384	-0.0924851	0.446436	-0.207163	0.835883	0.999894
AL020997.3	2.36352	-0.123166	0.594657	-0.20712	0.835916	0.999894
AC067930.4	1.79535	0.112078	0.541312	0.207049	0.835972	0.999894
XRCC3	66.1372	0.0739341	0.357102	0.20704	0.835979	0.999894
ZNHIT2	108.433	0.0541694	0.261739	0.20696	0.836041	0.999894
ACOT12	1.54476	0.0863307	0.417545	0.206758	0.836199	0.999894
HSD17B4	7558.58	-0.0660424	0.319434	-0.206748	0.836206	0.999894
AC145098.2	10.974	-0.0968319	0.4684	-0.206729	0.836221	0.999894
MYO3B	0.267978	-0.0826133	0.399701	-0.206688	0.836254	0.999894
PFDN2	44.8578	0.0743395	0.359698	0.206672	0.836266	0.999894
PDK4	1148.79	-0.122698	0.593757	-0.206647	0.836285	0.999894
RPS15AP30	7.19971	0.123602	0.598162	0.206636	0.836294	0.999894
SRM	36.8503	0.111754	0.540882	0.206614	0.836311	0.999894
CFHR2	5.70575	-0.116078	0.561991	-0.206548	0.836363	0.999894
AL441992.1	2.81836	0.121148	0.586579	0.206533	0.836375	0.999894
POLDIP3	1098.84	-0.0441857	0.213967	-0.206507	0.836395	0.999894
MYDGF	1282.01	0.0458879	0.222324	0.206401	0.836477	0.999894
VGLL3	9.10202	-0.104528	0.506526	-0.206363	0.836507	0.999894
TBL3	534.887	0.0644747	0.31271	0.20618	0.83665	0.999894
CTDSP1	424.19	-0.0529354	0.256762	-0.206165	0.836662	0.999894
AC004112.1	0.316538	-0.082312	0.399701	-0.205934	0.836842	0.999894
AF131215.2	23.8689	0.114013	0.553742	0.205896	0.836872	0.999894
AC027018.1	5.04492	0.11845	0.57538	0.205863	0.836898	0.999894
SNORD94	2.85337	0.12377	0.601279	0.205845	0.836912	0.999894
EPAS1	2298.26	0.104277	0.506654	0.205815	0.836936	0.999894
RUSC1	313.198	0.0808065	0.392678	0.205783	0.83696	0.999894
C20orf144	0.528113	0.0917464	0.445883	0.205764	0.836976	0.999894
AL953883.1	0.991178	0.0862392	0.419194	0.205726	0.837005	0.999894
MXD4	301.948	0.0921611	0.448075	0.205682	0.837039	0.999894
AC109492.1	0.0651313	-0.0824048	0.400667	-0.205669	0.837049	0.999894
LARP4B	1646.46	-0.0281002	0.136649	-0.205638	0.837074	0.999894
GMCL1	297.395	0.0791823	0.385237	0.205542	0.837149	0.999894
DNASE2B	24.422	0.104196	0.506961	0.205532	0.837157	0.999894
ZNF507	97.9704	-0.0956643	0.465498	-0.20551	0.837174	0.999894
ASCC2	832.662	0.0358155	0.174323	0.205455	0.837216	0.999894
MROH7	119.328	0.0960403	0.46747	0.205447	0.837223	0.999894
AL021368.2	30.3837	0.0976414	0.475421	0.205379	0.837276	0.999894
ISCU	1260.64	-0.0508521	0.24761	-0.205372	0.837282	0.999894
LINC00662	219.404	-0.0520418	0.253456	-0.205329	0.837315	0.999894
BOLA3	24.0172	0.118301	0.576272	0.205286	0.837348	0.999894
SYNJ2BP	479.024	0.0630225	0.307052	0.20525	0.837377	0.999894
EEF1A1P16	0.501501	0.0906333	0.441577	0.205249	0.837378	0.999894
AC068254.2	0.50823	-0.0916087	0.446419	-0.205208	0.83741	0.999894
AC012306.2	7.93614	-0.100283	0.48882	-0.205153	0.837453	0.999894
AC006023.1	0.994032	0.0862842	0.420643	0.205125	0.837475	0.999894
NUDT3	385.498	-0.0722326	0.352337	-0.20501	0.837564	0.999894
TCTN3	976.923	0.0656541	0.320277	0.204991	0.837579	0.999894
AC010275.1	1.17389	0.107423	0.524252	0.204908	0.837644	0.999894
CCDC194	1.37599	-0.100151	0.488834	-0.204876	0.837669	0.999894
CHD1	523.244	-0.0691364	0.337504	-0.204846	0.837692	0.999894
TRIM59	212.643	0.0912605	0.445516	0.204842	0.837695	0.999894
MPP3	45.7241	-0.0969572	0.473339	-0.204837	0.8377	0.999894
FTH1P20	1.24941	-0.107104	0.522894	-0.204829	0.837706	0.999894
AC009275.1	10.7081	0.123123	0.601227	0.204786	0.837739	0.999894
AL031595.1	156.219	-0.0757887	0.370114	-0.204771	0.837751	0.999894
PLK4	120.002	0.105468	0.515074	0.204763	0.837758	0.999894
AL603840.1	44.8759	-0.08336	0.407252	-0.204689	0.837815	0.999894
ACADSB	224.025	-0.0701878	0.342909	-0.204683	0.837819	0.999894
AL031432.2	1.31445	0.110095	0.537895	0.204677	0.837824	0.999894
AC092140.1	0.637736	-0.0942587	0.460529	-0.204675	0.837826	0.999894
KMT2D	366.188	-0.0595923	0.291208	-0.204638	0.837855	0.999894
CDCA3	191.709	0.119703	0.585007	0.204618	0.837871	0.999894
TRNT1	362.132	-0.071149	0.347873	-0.204526	0.837942	0.999894
AC015909.5	13.06	-0.11347	0.554962	-0.204464	0.837991	0.999894
AC022382.2	8.7297	0.117018	0.572344	0.204453	0.837999	0.999894
AC116407.1	0.497582	-0.0910133	0.445217	-0.204425	0.838022	0.999894
RPL6P8	4.6906	0.113404	0.555118	0.204288	0.838128	0.999894
SLC25A40	491.544	0.07458	0.365116	0.204264	0.838147	0.999894
TMEM102	21.6342	0.100918	0.494085	0.204252	0.838157	0.999894
KIF4A	175.394	0.121545	0.595121	0.204235	0.83817	0.999894
AC118465.1	4.34824	0.119278	0.584339	0.204124	0.838257	0.999894
SLC18B1	3393.59	0.116666	0.571847	0.204016	0.838341	0.999894
LINC00173	47.1627	0.112434	0.55116	0.203996	0.838357	0.999894
AC040978.1	1.21636	-0.109061	0.534648	-0.203986	0.838365	0.999894
ITGB1BP1	735.746	-0.0495035	0.2427	-0.20397	0.838377	0.999894
SLC22A17	2.33721	0.0892433	0.437552	0.203961	0.838384	0.999894
AC005674.2	35.2306	-0.0814192	0.399623	-0.20374	0.838557	0.999894
AC005614.1	15.2331	0.0966816	0.474544	0.203736	0.83856	0.999894
AL662884.3	0.662435	-0.0938703	0.460883	-0.203675	0.838608	0.999894
AL139424.2	5.51902	0.121214	0.595277	0.203626	0.838646	0.999894
SDC3	458.72	-0.104096	0.511222	-0.203623	0.838648	0.999894
CEP85	308.664	-0.0597178	0.293316	-0.203595	0.83867	0.999894
AP003774.1	1.9681	-0.091148	0.447727	-0.20358	0.838682	0.999894
AC005324.4	0.320578	-0.0816923	0.40131	-0.203564	0.838694	0.999894
TAFA4	3.15286	0.1001	0.49174	0.203562	0.838696	0.999894
UNC5CL	2.18537	0.108206	0.531708	0.203506	0.838739	0.999894
TOX4P1	1.58399	0.100309	0.492955	0.203486	0.838755	0.999894
POP4	453.899	-0.051641	0.253798	-0.203473	0.838765	0.999894
TRAFD1	784.396	-0.0572083	0.281227	-0.203424	0.838804	0.999894
SPRTN	228.088	0.0869292	0.427438	0.203373	0.838844	0.999894
AC026362.2	0.837138	-0.0846767	0.416461	-0.203324	0.838882	0.999894
AL592430.1	1.35206	0.0839357	0.412852	0.203307	0.838895	0.999894
LRRC69	4.97753	-0.122242	0.601275	-0.203305	0.838897	0.999894
HLA-F-AS1	27.7743	-0.112185	0.551921	-0.203263	0.838929	0.999894
BET1L	959.806	0.045423	0.223512	0.203224	0.83896	0.999894
AC027702.1	56.0293	-0.101284	0.498428	-0.203206	0.838974	0.999894
FCHO2	417.655	-0.0821127	0.404152	-0.203173	0.839	0.999894
AP000925.1	3.3413	0.110369	0.543264	0.203159	0.839011	0.999894
C1orf53	3.26049	0.121413	0.597778	0.203106	0.839052	0.999894
AC016026.1	23.1034	0.120855	0.595059	0.203097	0.839059	0.999894
SUN2	484.427	-0.0712172	0.35075	-0.203043	0.839102	0.999894
AL591242.1	0.376734	0.0811469	0.399701	0.203019	0.83912	0.999894
PA2G4P6	35.5443	0.109944	0.541568	0.20301	0.839127	0.999894
LINC02176	0.989073	0.107219	0.528214	0.202983	0.839148	0.999894
AC016583.1	2.886	0.10215	0.503327	0.202949	0.839175	0.999894
COX14	92.4331	0.0801586	0.395062	0.202901	0.839212	0.999894
HEXA	10544.9	0.0478738	0.235978	0.202874	0.839234	0.999894
WRB-SH3BGR	6.68655	0.121391	0.598395	0.202861	0.839243	0.999894
TP53BP2	250.479	-0.060522	0.298427	-0.202803	0.839289	0.999894
FZD10-AS1	4.88221	0.110782	0.546414	0.202744	0.839335	0.999894
AC068533.4	4.09815	-0.0927223	0.457615	-0.202621	0.839432	0.999894
CMSS1	139.335	0.106532	0.525815	0.202604	0.839444	0.999894
B4GALT7	335.326	0.0585736	0.28912	0.202592	0.839454	0.999894
AC108738.1	0.951548	0.106222	0.524534	0.202507	0.83952	0.999894
OS9	4684.93	-0.0436582	0.215594	-0.202503	0.839524	0.999894
CREB3L3	0.364663	0.0809214	0.399701	0.202455	0.839561	0.999894
GARS-DT	514.031	-0.0619274	0.305927	-0.202426	0.839584	0.999894
HS3ST2	3601.19	0.118646	0.586687	0.20223	0.839737	0.999894
FAM183BP	2.37626	-0.112226	0.555003	-0.202208	0.839754	0.999894
AC139100.1	0.266116	-0.0807948	0.399701	-0.202138	0.839809	0.999894
UBA52P5	0.544931	-0.0812062	0.401739	-0.202137	0.83981	0.999894
AC008763.3	28.6839	-0.0921025	0.455646	-0.202136	0.83981	0.999894
AC004584.3	10.1556	-0.117652	0.582047	-0.202134	0.839812	0.999894
AC012511.1	18.0892	0.0982503	0.486169	0.202091	0.839846	0.999894
AC106791.3	2.67577	0.120894	0.598649	0.201944	0.83996	0.999894
AL049552.2	0.841921	-0.0833679	0.412857	-0.201929	0.839972	0.999894
PJVK	15.7038	0.113359	0.561412	0.201918	0.839981	0.999894
ASAP2	26.8982	0.108784	0.53921	0.201747	0.840114	0.999894
LINC01063	0.477055	-0.089354	0.442963	-0.201719	0.840136	0.999894
SPATA5	88.7767	-0.1086	0.538413	-0.201704	0.840148	0.999894
SLC27A1	603.684	-0.064195	0.318264	-0.201703	0.840149	0.999894
FANCL	167.327	0.0744018	0.368912	0.201679	0.840168	0.999894
AC120114.4	0.847997	-0.0832995	0.413075	-0.201657	0.840185	0.999894
ZNF446	82.4362	0.0823282	0.408329	0.201622	0.840212	0.999894
Z83745.1	10.7565	0.120481	0.597703	0.201573	0.840251	0.999894
LRRC74B	0.654222	-0.0929399	0.461115	-0.201554	0.840265	0.999894
HSF2	164.228	0.0699681	0.347151	0.20155	0.840269	0.999894
AACS	210.556	0.060771	0.301583	0.201507	0.840302	0.999894
KIAA0408	1.08899	-0.082942	0.411904	-0.201362	0.840415	0.999894
HMGB3	491.379	0.105576	0.52452	0.201282	0.840478	0.999894
AC010615.2	2.82099	0.110371	0.548465	0.201237	0.840513	0.999894
AL627308.1	7.43009	0.116305	0.578201	0.20115	0.840581	0.999894
SETMAR	77.7126	0.0886297	0.440782	0.201074	0.840641	0.999894
RALGPS1	39.5083	-0.11437	0.568817	-0.201067	0.840646	0.999894
TOE1	161.592	-0.0663994	0.330274	-0.201043	0.840665	0.999894
PI4K2A	1197.38	-0.081409	0.405037	-0.200992	0.840705	0.999894
DISC1	651.672	0.0878598	0.437276	0.200925	0.840757	0.999894
LINC02235	0.777783	0.082167	0.408988	0.200903	0.840774	0.999894
ZADH2	425.472	-0.0948949	0.472407	-0.200875	0.840796	0.999894
AC046143.1	6.2045	-0.119541	0.595107	-0.200874	0.840797	0.999894
LARP4P	1.27067	-0.0859252	0.427855	-0.200828	0.840833	0.999894
CBS	209.409	-0.0843924	0.420253	-0.200814	0.840844	0.999894
SEPT11	1065.93	0.0762462	0.379845	0.20073	0.84091	0.999894
AC124066.1	0.605556	0.0809639	0.403352	0.200728	0.840911	0.999894
PRC1	430.526	0.11231	0.559564	0.200709	0.840926	0.999894
TIMM23B	98.7083	-0.0663404	0.330534	-0.200707	0.840928	0.999894
AC063948.1	0.521546	0.0891261	0.444267	0.200614	0.841	0.999894
TMEM198B	249.738	-0.0885656	0.441488	-0.200607	0.841006	0.999894
AC211486.1	1.89148	-0.11271	0.56218	-0.200487	0.8411	0.999894
FBXW5	1447.84	0.0473194	0.236024	0.200485	0.841101	0.999894
NAA25	652.803	0.0562989	0.280817	0.200483	0.841103	0.999894
PRPF4B	669.675	-0.0297161	0.148282	-0.200403	0.841166	0.999894
LRRC2	10.5971	-0.116378	0.58091	-0.200338	0.841216	0.999894
AC010240.2	7.20552	-0.119411	0.596304	-0.200252	0.841283	0.999894
AC090186.1	0.512569	-0.0803746	0.40144	-0.200216	0.841312	0.999894
TRA2A	750.407	-0.0572104	0.285777	-0.200192	0.84133	0.999894
PRF1	2.01947	-0.106557	0.532436	-0.20013	0.841379	0.999894
SPAG1	22.9496	0.11837	0.59152	0.200111	0.841394	0.999894
SEMA5A	32.6776	0.120266	0.601089	0.20008	0.841418	0.999894
POLR1A	314.678	-0.0947061	0.473552	-0.199991	0.841488	0.999894
PRKG2	0.442719	0.0799566	0.399871	0.199956	0.841515	0.999894
SRGAP2C	953.948	0.062164	0.310906	0.199944	0.841524	0.999894
AC253572.2	5.1524	0.116227	0.581407	0.199907	0.841553	0.999894
KCTD9P1	5.5845	0.120101	0.600837	0.199889	0.841567	0.999894
AC073130.1	0.263705	-0.0798942	0.399701	-0.199885	0.84157	0.999894
TADA3	924.436	0.040631	0.20331	0.199848	0.8416	0.999894
AC131391.1	2.11719	-0.113972	0.570554	-0.199756	0.841671	0.999894
ASS1P2	1.7716	0.088277	0.441935	0.199751	0.841675	0.999894
VKORC1L1	187.671	0.0670774	0.335848	0.199726	0.841695	0.999894
SEC61A2	148.691	0.078825	0.394928	0.199593	0.841799	0.999894
AC068491.1	0.926462	-0.0799244	0.400601	-0.199511	0.841863	0.999894
TNFRSF17	0.460594	0.0876696	0.439656	0.199405	0.841946	0.999894
AC093367.1	0.942199	0.0953961	0.478573	0.199335	0.842001	0.999894
CCDC14	266.3	-0.0662895	0.332587	-0.199315	0.842016	0.999894
AL157392.5	0.608166	-0.080572	0.404304	-0.199286	0.842039	0.999894
SH3D21	295.507	-0.0859116	0.431235	-0.199222	0.842089	0.999894
ZFR	1659.81	0.0402443	0.202049	0.199181	0.842121	0.999894
WDR78	4.44142	-0.118659	0.595758	-0.199173	0.842127	0.999894
BUB1B	318.256	0.11579	0.581445	0.199141	0.842152	0.999894
SNHG20	120.456	0.0749246	0.37627	0.199125	0.842165	0.999894
AL133353.2	11.9275	-0.0911499	0.457772	-0.199116	0.842172	0.999894
ZCCHC4	110.498	0.0579893	0.291261	0.199098	0.842186	0.999894
UBL4A	612.757	-0.0529854	0.266297	-0.198971	0.842286	0.999894
ITM2A	22.0106	-0.119522	0.600893	-0.198908	0.842335	0.999894
AL441992.2	7.8476	0.119208	0.599421	0.198872	0.842363	0.999894
ZNF28	259.525	0.0493306	0.248087	0.198844	0.842385	0.999894
VAV1	1045.57	0.0414108	0.208324	0.198781	0.842434	0.999894
ARRDC3-AS1	17.2288	-0.108593	0.546372	-0.198753	0.842456	0.999894
MCC	357.336	0.0658036	0.331107	0.198738	0.842467	0.999894
AGO1	659.068	0.0563559	0.283592	0.198722	0.84248	0.999894
HSD17B11	1108.62	0.0743295	0.374104	0.198687	0.842508	0.999894
AC005332.6	384.951	0.0480615	0.241977	0.19862	0.84256	0.999894
AC011458.1	0.781449	-0.0941557	0.474198	-0.198558	0.842609	0.999894
AL162741.1	2.50759	0.119347	0.601149	0.198531	0.842629	0.999894
PITPNM3	20.5049	0.11931	0.601157	0.198467	0.84268	0.999894
SMAD5-AS1	0.552125	0.0796059	0.401513	0.198265	0.842838	0.999894
HNRNPC	7692.43	-0.0454433	0.229232	-0.198242	0.842856	0.999894
CPE	4.23403	0.113192	0.571006	0.198232	0.842864	0.999894
AC007906.2	0.652518	0.10689	0.539228	0.198228	0.842867	0.999894
AMHR2	0.438401	0.0792439	0.399859	0.198179	0.842905	0.999894
AC008895.1	26.3767	0.107568	0.542806	0.19817	0.842912	0.999894
AC019294.2	12.3094	0.0995801	0.50258	0.198138	0.842937	0.999894
ENPP7P4	0.509807	0.0879057	0.443772	0.198087	0.842977	0.999894
PTCD1	191.52	-0.0627625	0.317027	-0.197972	0.843067	0.999894
SHKBP1	1311.3	0.0521814	0.263591	0.197963	0.843074	0.999894
AC008972.2	0.441854	-0.079284	0.40051	-0.197958	0.843078	0.999894
AL158071.1	6.15372	-0.109565	0.553484	-0.197956	0.84308	0.999894
TPD52L1	28.6441	0.112604	0.568995	0.1979	0.843123	0.999894
MIR122HG	0.296337	-0.0790993	0.399701	-0.197896	0.843126	0.999894
AL161787.1	5.56038	-0.118541	0.599036	-0.197886	0.843134	0.999894
NDUFA13	251.944	0.0657727	0.33241	0.197866	0.84315	0.999894
DNAJB14	864.79	-0.0615154	0.310915	-0.197853	0.84316	0.999894
AC011451.4	8.40226	0.100019	0.505535	0.197847	0.843165	0.999894
BPIFB1	76.9685	-0.0782204	0.395447	-0.197803	0.843199	0.999894
LINC01905	2.22091	0.107738	0.54487	0.197731	0.843255	0.999894
CHCHD5	46.2918	-0.0652932	0.330283	-0.197689	0.843289	0.999894
SLC26A4-AS1	174.848	-0.0608134	0.307748	-0.197608	0.843352	0.999894
AC011632.1	1.86547	-0.104525	0.529007	-0.197586	0.843369	0.999894
KRTAP5-11	0.600203	0.0798482	0.40413	0.19758	0.843373	0.999894
INPP5K	491.46	-0.0494057	0.250064	-0.197572	0.84338	0.999894
AC092821.2	4.60809	-0.106464	0.539253	-0.197429	0.843492	0.999894
PRR16	8.02186	-0.101282	0.513089	-0.197397	0.843517	0.999894
ISCA2	262.195	-0.0401214	0.203397	-0.197257	0.843627	0.999894
YPEL3	89.0255	0.0873454	0.442892	0.197216	0.843658	0.999894
AC073063.1	0.435632	-0.078959	0.400509	-0.197147	0.843713	0.999894
OR8B9P	1.27885	0.112147	0.568948	0.197113	0.843739	0.999894
LRRC18	7.55813	0.116464	0.590901	0.197095	0.843753	0.999894
CTIF	162.256	-0.0903311	0.458421	-0.197048	0.84379	0.999894
FBXO7	2314.83	-0.0367123	0.186335	-0.197023	0.84381	0.999894
HES4	0.229987	-0.0787495	0.399701	-0.197021	0.843811	0.999894
AC009090.5	5.10879	-0.118327	0.601274	-0.196794	0.843989	0.999894
AQP6	4.05494	-0.111875	0.568501	-0.19679	0.843992	0.999894
NECTIN3-AS1	7.43725	-0.117099	0.59521	-0.196735	0.844035	0.999894
ESYT1	2491.4	0.0359854	0.182917	0.196731	0.844038	0.999894
AC092718.8	2.08946	0.10637	0.540733	0.196714	0.844051	0.999894
FAM216A	112.233	0.0823067	0.418683	0.196585	0.844152	0.999894
RNU6-1188P	3.16272	-0.117281	0.597116	-0.196412	0.844288	0.999894
EVI2A	1650.62	-0.0644299	0.328044	-0.196406	0.844292	0.999894
RAPH1	807.765	0.0633479	0.322602	0.196366	0.844324	0.999894
AC011462.3	0.519783	-0.0788204	0.401426	-0.196351	0.844336	0.999894
AP003086.1	2.85209	-0.09992	0.5089	-0.196345	0.84434	0.999894
JMJD1C	1176.51	-0.0627926	0.319833	-0.196329	0.844352	0.999894
AC004540.1	2.73839	-0.0990456	0.50462	-0.196278	0.844393	0.999894
SMIM27	10.3411	-0.111239	0.566984	-0.196194	0.844458	0.999894
PRKDC	1322.41	-0.0809195	0.412483	-0.196176	0.844472	0.999894
TMEM242	127.002	0.056433	0.287733	0.19613	0.844508	0.999894
KYAT3	740.884	0.028513	0.145385	0.196121	0.844515	0.999894
COL17A1	19.7601	0.115117	0.587272	0.196021	0.844594	0.999894
MAP4K5	114.926	-0.0751793	0.383536	-0.196016	0.844598	0.999894
LRAT	0.0747124	0.0784914	0.400448	0.196009	0.844603	0.999894
AC022400.9	37.9898	0.0879632	0.448878	0.195962	0.84464	0.999894
AC116362.1	2.59849	0.116655	0.595355	0.195943	0.844655	0.999894
ZNF212	168.114	0.0644761	0.329122	0.195903	0.844686	0.999894
AC022150.4	64.597	-0.0922443	0.470893	-0.195892	0.844694	0.999894
AL359182.1	12.4534	0.117577	0.601191	0.195573	0.844944	0.999894
RPIA	125.672	0.0749228	0.383372	0.195431	0.845055	0.999894
AC093627.7	158.292	0.0778844	0.398543	0.195423	0.845062	0.999894
CPN2	0.899467	-0.108319	0.554392	-0.195383	0.845093	0.999894
CDH12P2	2.23234	-0.106799	0.546641	-0.195373	0.845101	0.999894
HDX	40.4076	-0.114728	0.58738	-0.195322	0.845141	0.999894
WDR7	511.313	-0.0675622	0.345942	-0.195299	0.845159	0.999894
AIRN	5.50528	0.117029	0.599319	0.195269	0.845182	0.999894
FBXO41	139.392	0.0705318	0.361224	0.195258	0.845191	0.999894
UGT2B7	0.291087	-0.0780215	0.399701	-0.1952	0.845236	0.999894
AP001442.1	10.9366	-0.107675	0.551719	-0.195162	0.845266	0.999894
DPP7	4807.91	0.0619888	0.317792	0.195061	0.845345	0.999894
LINC02346	1.08169	0.102608	0.526212	0.194993	0.845399	0.999894
RN7SL752P	1.12941	-0.0934437	0.479286	-0.194964	0.845421	0.999894
AL592148.3	16.331	0.103596	0.531502	0.194912	0.845462	0.999894
KRTCAP3	0.212594	-0.0779122	0.399791	-0.194882	0.845485	0.999894
EED	263.155	-0.0475941	0.24428	-0.194834	0.845523	0.999894
LTB	11.7251	0.111534	0.572545	0.194804	0.845546	0.999894
FAAP20	59.2634	0.0776	0.398634	0.194665	0.845655	0.999894
KANSL2	339.699	0.0596214	0.306332	0.19463	0.845683	0.999894
RN7SL663P	0.498221	-0.0866963	0.445533	-0.19459	0.845714	0.999894
PTER	343.362	-0.0648977	0.33363	-0.19452	0.845769	0.999894
GCSAM	16.3399	-0.0927172	0.476726	-0.194487	0.845794	0.999894
AL445685.3	189.161	0.0500558	0.257378	0.194484	0.845797	0.999894
GPER1	8.1964	0.105374	0.542031	0.194406	0.845858	0.999894
MYH9	4289.69	-0.0564436	0.290365	-0.194388	0.845872	0.999894
AC106886.2	0.60872	-0.0783858	0.403381	-0.194322	0.845924	0.999894
TRAF2	293.414	-0.0730715	0.376113	-0.194281	0.845956	0.999894
FREM2	0.486424	-0.0778947	0.401014	-0.194244	0.845985	0.999894
UBE2D3-AS1	13.1252	0.116419	0.599378	0.194232	0.845994	0.999894
AC133552.1	0.988554	0.0919945	0.473717	0.194197	0.846021	0.999894
AC004490.1	0.575566	-0.0779605	0.401483	-0.194181	0.846034	0.999894
ADAT1	335.727	0.056178	0.289336	0.194162	0.846049	0.999894
RRAGD	948.058	-0.0652827	0.336677	-0.193903	0.846252	0.999894
ZNF830	160.182	-0.0433896	0.223818	-0.193861	0.846285	0.999894
AC025580.3	11.6611	0.0904095	0.466441	0.193828	0.84631	0.999894
INTS6L-AS1	0.549263	-0.0778408	0.401607	-0.193823	0.846314	0.999894
CAPN2	846.19	-0.0616217	0.318031	-0.19376	0.846363	0.999894
AC092535.2	0.835935	0.079651	0.411092	0.193755	0.846368	0.999894
AC006064.2	9.31689	-0.106147	0.548114	-0.193658	0.846444	0.999894
MRPL43	430.632	0.0413486	0.213552	0.193623	0.846471	0.999894
LINC01481	0.609155	-0.0780473	0.403418	-0.193465	0.846595	0.999894
AC093423.3	3.86763	-0.116028	0.599976	-0.193388	0.846655	0.999894
TRGVA	0.802137	-0.0904596	0.467779	-0.193381	0.84666	0.999894
NUDCD3	822.189	-0.048477	0.250696	-0.193369	0.84667	0.999894
OR11A1	0.444724	-0.0774227	0.400506	-0.193312	0.846714	0.999894
TMEM35B	194.997	-0.0659531	0.341439	-0.193162	0.846832	0.999894
UCKL1	344.139	0.0489596	0.253591	0.193065	0.846908	0.999894
Z82243.1	9.95837	0.108462	0.561806	0.193059	0.846913	0.999894
PPP1R12A	1525.43	0.04907	0.254232	0.193012	0.846949	0.999894
AC021074.3	1.12155	-0.108481	0.562221	-0.19295	0.846998	0.999894
AC092299.1	25.5157	0.0737934	0.382507	0.19292	0.847021	0.999894
WDPCP	291.968	-0.0671024	0.347831	-0.192917	0.847024	0.999894
ACVR2A	494.078	-0.0532245	0.275948	-0.192879	0.847054	0.999894
RPA1	1562.08	0.0541343	0.280771	0.192806	0.847111	0.999894
AC073840.1	4.55636	-0.109668	0.568802	-0.192805	0.847112	0.999894
ALKBH3	328.062	-0.0587638	0.304809	-0.192789	0.847125	0.999894
VPS9D1	47.6115	-0.0670767	0.347952	-0.192776	0.847134	0.999894
AL360091.2	1.63945	0.108043	0.560494	0.192764	0.847143	0.999894
AL009178.2	1.07413	-0.11431	0.593064	-0.192744	0.847159	0.999894
ZNF134	504.481	0.0567051	0.294329	0.192659	0.847226	0.999894
RHOA-IT1	1.9021	0.112485	0.5839	0.192644	0.847238	0.999894
ZNF696	45.2731	0.102657	0.532936	0.192624	0.847253	0.999894
HERC2	770.685	0.050433	0.261828	0.192619	0.847257	0.999894
CLIC3	4.8592	0.0969293	0.503251	0.192606	0.847267	0.999894
LINC01364	1.6306	-0.104291	0.541533	-0.192585	0.847284	0.999894
IPCEF1	1094.43	0.0807741	0.419448	0.192572	0.847294	0.999894
RPS5P2	4.01442	-0.112477	0.584101	-0.192564	0.8473	0.999894
ERAL1	871.374	-0.0589574	0.306192	-0.192551	0.847311	0.999894
AL392048.1	1.55869	0.114677	0.595583	0.192546	0.847315	0.999894
AC064869.1	1.42938	-0.108243	0.56234	-0.192487	0.847361	0.999894
POGK	912.977	0.048382	0.251363	0.192478	0.847367	0.999894
Z84492.2	2.24382	-0.110428	0.574082	-0.192356	0.847463	0.999894
ZNF730	2.61391	-0.103023	0.535647	-0.192334	0.84748	0.999894
AC007204.1	0.539163	0.0859203	0.446749	0.192324	0.847489	0.999894
SH3YL1	191.866	-0.0860029	0.44739	-0.192232	0.84756	0.999894
AL118506.1	51.9841	-0.107068	0.557118	-0.192182	0.847599	0.999894
AP004608.1	1.06676	0.0786252	0.409225	0.192132	0.847639	0.999894
POLR1C	243.691	0.0743181	0.386968	0.192052	0.847701	0.999894
ATG4B	642.879	0.0483936	0.252118	0.191948	0.847783	0.999894
C12orf76	383.086	0.0963383	0.501899	0.191948	0.847783	0.999894
TNK2	38.9498	-0.0782951	0.408125	-0.191841	0.847867	0.999894
RABGAP1L-IT1	18.7531	0.0797283	0.415632	0.191824	0.84788	0.999894
RF00554	1.1201	0.103279	0.538479	0.191797	0.847901	0.999894
FAM89A	124.25	0.0893845	0.46615	0.191751	0.847938	0.999894
RPS2P46	1.39743	0.107891	0.562685	0.191743	0.847943	0.999894
DCP1B	245.859	-0.0644177	0.335993	-0.191724	0.847959	0.999894
AL035410.1	0.932451	0.0803941	0.41935	0.191711	0.847968	0.999894
RNY3P8	0.307474	-0.0766269	0.399701	-0.191711	0.847969	0.999894
GLMP	5723.4	0.0480303	0.250693	0.19159	0.848063	0.999894
NLGN3	4.97302	-0.114023	0.595528	-0.191465	0.848161	0.999894
NPIPB3	1133.68	-0.0709128	0.370383	-0.191458	0.848167	0.999894
IMP3	692.367	0.0420725	0.219889	0.191335	0.848263	0.999894
LINC02469	12.2723	-0.0830192	0.434117	-0.191237	0.84834	0.999894
ORMDL2	280.188	0.0665785	0.348216	0.191199	0.84837	0.999894
PSMA2	1126.17	0.0504392	0.26381	0.191196	0.848372	0.999894
STX1A	16.3478	-0.114865	0.601242	-0.191045	0.84849	0.999894
AC018797.1	12.03	-0.106879	0.559484	-0.191031	0.848501	0.999894
C20orf203	2.25884	-0.0855891	0.448044	-0.191028	0.848503	0.999894
AC016405.1	1.51178	-0.107296	0.561959	-0.190932	0.848579	0.999894
AL731574.1	0.931964	-0.0809011	0.423747	-0.190919	0.848589	0.999894
F2RL2	63.319	-0.0905691	0.474692	-0.190795	0.848686	0.999894
GTF2B	735.96	-0.0324075	0.169912	-0.190731	0.848736	0.999894
AC055811.4	7.22477	0.11435	0.599611	0.190707	0.848755	0.999894
NUBP1	449.634	0.0511541	0.268253	0.190693	0.848766	0.999894
AC020594.1	0.88486	-0.104978	0.55083	-0.190582	0.848853	0.999894
DDX39A	1491.92	-0.064902	0.340675	-0.19051	0.84891	0.999894
ZNF814	301.637	-0.0517653	0.271773	-0.190472	0.848939	0.999894
CREBRF	281.287	0.0813982	0.42746	0.190423	0.848978	0.999894
MCM10	149.164	0.114459	0.601117	0.19041	0.848988	0.999894
MTG2	232.072	-0.0687881	0.36127	-0.190406	0.848991	0.999894
TAS2R50	4.1574	-0.110912	0.582514	-0.190402	0.848994	0.999894
DRC1	2.55002	-0.114376	0.600728	-0.190396	0.848999	0.999894
BORCS5	108.627	-0.0666655	0.350386	-0.190263	0.849103	0.999894
IKBKB	741.466	0.0502685	0.26424	0.190238	0.849123	0.999894
DYNLRB2	0.924514	-0.0799171	0.42029	-0.190147	0.849194	0.999894
DNAJA3	444.067	0.0811209	0.426713	0.190107	0.849226	0.999894
AC012651.1	33.6099	-0.114269	0.601207	-0.190066	0.849257	0.999894
DDX19A	696.016	0.066296	0.349018	0.18995	0.849348	0.999894
AL391832.3	2.88275	-0.108761	0.572617	-0.189936	0.849359	0.999894
MIR29B2CHG	119.629	-0.0950691	0.500558	-0.189926	0.849367	0.999894
ZNF518B	480.407	-0.0666443	0.350902	-0.189923	0.84937	0.999894
AL450311.1	0.637461	-0.0873057	0.459733	-0.189905	0.849383	0.999894
EDRF1-DT	4.70565	0.113958	0.600193	0.189868	0.849412	0.999894
LINC02254	17.5436	0.0813017	0.428202	0.189868	0.849413	0.999894
AL589935.3	18.336	-0.0761114	0.400922	-0.189841	0.849434	0.999894
EXOC3L1	2.37865	-0.112714	0.593921	-0.18978	0.849482	0.999894
AL117328.1	4.35626	0.109445	0.577063	0.189659	0.849576	0.999894
AC122718.1	12.7488	-0.0872407	0.46008	-0.189621	0.849606	0.999894
RIMKLBP2	3.94263	0.11225	0.591986	0.189616	0.84961	0.999894
NAA50	1920.74	-0.0601904	0.317445	-0.189608	0.849616	0.999894
RCN3	615.094	0.0794465	0.419107	0.189561	0.849653	0.999894
AC023055.1	10.5158	-0.113762	0.600136	-0.189561	0.849653	0.999894
RNA5SP363	0.541931	0.07601	0.401232	0.189441	0.849747	0.999894
ATP23	74.0747	0.0957375	0.505557	0.18937	0.849803	0.999894
EEF1A1P9	1.2775	-0.113449	0.599197	-0.189335	0.84983	0.999894
AP003396.2	3.0887	-0.0960576	0.507717	-0.189195	0.84994	0.999894
TSNARE1	154.414	0.0551384	0.291457	0.189182	0.84995	0.999894
EIF2B4	688.374	-0.0509217	0.269241	-0.189131	0.849991	0.999894
GALNT2	961.048	0.0504326	0.266811	0.18902	0.850077	0.999894
NAPSB	7.43322	-0.109802	0.581	-0.188988	0.850102	0.999894
KCNJ5	646.364	-0.111937	0.592418	-0.188949	0.850133	0.999894
TMEM150C	3.10069	-0.0858583	0.454442	-0.188931	0.850147	0.999894
YBX3	169.213	-0.068736	0.363839	-0.188919	0.850156	0.999894
CCDC80	85.8884	0.0855866	0.453071	0.188903	0.850169	0.999894
SERPINB4	4.61334	-0.111115	0.588324	-0.188867	0.850197	0.999894
LINC02340	0.715084	-0.0962012	0.509374	-0.188862	0.850201	0.999894
TSPAN18	6.83273	0.110429	0.584738	0.188853	0.850208	0.999894
OSGEPL1	148.395	-0.0609794	0.322954	-0.188818	0.850236	0.999894
AC008033.3	2.50374	0.107935	0.571745	0.188782	0.850264	0.999894
FHOD1	188.65	-0.0737807	0.39114	-0.18863	0.850383	0.999894
NFATC4	3.1037	-0.099575	0.528192	-0.188521	0.850469	0.999894
AL603910.1	0.547871	0.0757191	0.401673	0.188509	0.850477	0.999894
GOLGB1	1227.8	0.0432838	0.229716	0.188423	0.850545	0.999894
PET100	33.2787	-0.0601859	0.319561	-0.188339	0.850611	0.999894
SURF2	47.4876	0.0772107	0.410138	0.188256	0.850676	0.999894
CERK	421.914	0.0775267	0.411833	0.188248	0.850682	0.999894
CLEC4M	5.72463	-0.112215	0.596333	-0.188176	0.850739	0.999894
ST18	190.073	0.0745262	0.396052	0.188173	0.850741	0.999894
BTG3-AS1	0.918432	-0.0783803	0.416891	-0.188011	0.850868	0.999894
SSR2	1755.44	0.0305416	0.162473	0.187979	0.850893	0.999894
RACGAP1	492.61	0.094934	0.505041	0.187973	0.850898	0.999894
USP2	521.896	-0.0967489	0.514775	-0.187944	0.850921	0.999894
BX664615.2	2.16812	0.0948329	0.50474	0.187885	0.850967	0.999894
AP002387.1	13.5813	0.0828545	0.44107	0.187849	0.850995	0.999894
LRRC8C	670.166	-0.0536245	0.285525	-0.18781	0.851026	0.999894
TXNDC17	189.91	-0.0573987	0.305647	-0.187794	0.851038	0.999894
AL049634.1	2.97001	0.112869	0.601271	0.187717	0.851099	0.999894
CCDC103	3.27063	-0.102457	0.54607	-0.187625	0.85117	0.999894
AL662844.4	67.8342	-0.0810853	0.432233	-0.187596	0.851193	0.999894
IP6K1	720.473	0.0677618	0.361253	0.187575	0.85121	0.999894
RNU2-28P	1.39739	0.0916398	0.488558	0.187572	0.851212	0.999894
AC018647.1	2.81094	-0.111613	0.595051	-0.187569	0.851215	0.999894
MTF2	652.693	0.041739	0.222549	0.187549	0.85123	0.999894
BAD	201.203	0.0479522	0.255753	0.187494	0.851273	0.999894
Z97634.1	4.74455	-0.111443	0.594756	-0.187376	0.851366	0.999894
FCRL6	18.8236	-0.111876	0.597119	-0.18736	0.851378	0.999894
AL355312.3	1.95618	0.106277	0.567376	0.187313	0.851415	0.999894
COMMD8	473.007	0.0428678	0.228889	0.187287	0.851436	0.999894
AC011455.6	26.3025	-0.0750639	0.400833	-0.18727	0.851449	0.999894
XYLT1	223.175	0.0878594	0.469267	0.187227	0.851483	0.999894
MIR548O	0.505004	-0.0751125	0.401242	-0.1872	0.851504	0.999894
RPL7P9	1.72129	-0.0998988	0.533825	-0.187138	0.851553	0.999894
ADAMTSL4-AS1	3.58072	0.112277	0.600003	0.187128	0.851561	0.999894
AC016999.2	0.527634	0.0752411	0.402108	0.187117	0.851569	0.999894
PISD	715.481	-0.0486966	0.260285	-0.18709	0.85159	0.999894
LINC02293	1.90349	-0.102164	0.546087	-0.187084	0.851595	0.999894
SLMAP	436.583	0.0416825	0.22284	0.187051	0.851621	0.999894
NDUFA3P2	0.742374	0.0762608	0.407715	0.187045	0.851626	0.999894
MRPL20	159.46	-0.0630913	0.337363	-0.187013	0.85165	0.999894
RPSAP32	0.475537	0.0749816	0.400972	0.187	0.851661	0.999894
AP000542.2	29.9171	0.0630824	0.337425	0.186952	0.851698	0.999894
SLC25A45	122.043	-0.0880547	0.471219	-0.186866	0.851766	0.999894
AL023806.1	0.757594	0.0762408	0.40849	0.186641	0.851942	0.999894
AC010422.7	0.526353	0.0750225	0.402083	0.186585	0.851986	0.999894
AC068205.2	14.9808	-0.111628	0.598609	-0.18648	0.852068	0.999894
NCKAP5	225.738	0.0734691	0.394029	0.186456	0.852087	0.999894
CACNA1F	10.2091	0.108527	0.582181	0.186414	0.85212	0.999894
AC093307.1	0.818227	-0.0774652	0.415557	-0.186413	0.852121	0.999894
AP002433.2	2.78373	-0.109404	0.586973	-0.186386	0.852142	0.999894
C18orf21	97.6687	-0.0538023	0.288676	-0.186376	0.85215	0.999894
PLCXD2	9.81672	0.111813	0.599939	0.186373	0.852152	0.999894
AC092724.2	2.69616	-0.109464	0.58766	-0.18627	0.852233	0.999894
RTN4	1505.61	-0.0695543	0.373421	-0.186262	0.852239	0.999894
ERMARD	278.409	0.076426	0.410355	0.186244	0.852254	0.999894
AC010226.1	11.6507	-0.111938	0.601155	-0.186205	0.852284	0.999894
TUBB1	53.5754	-0.110929	0.595744	-0.186202	0.852286	0.999894
SARM1	119.255	-0.0985143	0.529212	-0.186153	0.852325	0.999894
CABLES2	75.8543	-0.0786925	0.423006	-0.186032	0.85242	0.999894
AC060834.2	1.15276	-0.103587	0.557066	-0.185951	0.852483	0.999894
PDK3	2210.26	-0.0662863	0.356472	-0.185951	0.852483	0.999894
AC026304.1	2.36935	0.108476	0.583407	0.185935	0.852496	0.999894
SCOC	486.878	-0.0485605	0.261199	-0.185914	0.852512	0.999894
RNU6-510P	0.255714	0.0743368	0.399863	0.185906	0.852519	0.999894
AKAP14	0.43484	-0.0742709	0.399701	-0.185816	0.852589	0.999894
AL645949.1	1.73763	-0.0815565	0.438917	-0.185813	0.852591	0.999894
RNF2	480.101	-0.0609781	0.328271	-0.185755	0.852637	0.999894
GRIP2	45.8324	-0.0980279	0.528241	-0.185574	0.852779	0.999894
RNU6-226P	0.453143	-0.0819956	0.441887	-0.185558	0.852791	0.999894
CCDC85C	21.1188	-0.111489	0.601299	-0.185414	0.852905	0.999894
PUS7L	8.94077	0.10928	0.589471	0.185387	0.852926	0.999894
AC012435.1	29.1703	-0.0720767	0.388801	-0.185382	0.852929	0.999894
PPIAP22	2.15283	0.102477	0.552857	0.185359	0.852948	0.999894
SETX	2165.88	-0.0397204	0.214295	-0.185354	0.852951	0.999894
AC106782.6	2.01826	-0.0917201	0.494855	-0.185348	0.852956	0.999894
IL11RA	95.8805	0.0659218	0.355683	0.185339	0.852963	0.999894
SNORA66	0.691747	0.0854267	0.460978	0.185316	0.852981	0.999894
RPS11P5	3.30297	0.110853	0.59824	0.185298	0.852996	0.999894
ARMC2	47.3994	0.0791406	0.427108	0.185294	0.852998	0.999894
AL132780.1	14.0988	-0.102322	0.552327	-0.185257	0.853028	0.999894
AC020763.4	0.691257	0.0857704	0.463005	0.185247	0.853035	0.999894
PCDHB5	12.478	0.110333	0.595631	0.185237	0.853043	0.999894
AC073439.1	1.3214	0.0810213	0.437424	0.185224	0.853054	0.999894
CEP170B	25.4168	0.103785	0.560608	0.185129	0.853128	0.999894
AKR7A2P1	2.73046	-0.102169	0.551926	-0.185113	0.85314	0.999894
RNU6-720P	0.250562	0.0739625	0.399701	0.185045	0.853194	0.999894
PRPF40A	1115.78	-0.0344431	0.18622	-0.18496	0.853261	0.999894
SMN1	367.012	0.0539845	0.291915	0.184932	0.853282	0.999894
AC036214.3	1.15015	-0.0893931	0.483432	-0.184913	0.853297	0.999894
AC132872.1	10.756	0.10998	0.594902	0.184871	0.85333	0.999894
RNU4-62P	0.700521	0.0852759	0.461316	0.184853	0.853344	0.999894
ZBTB7A	14.7272	-0.093265	0.504652	-0.18481	0.853378	0.999894
CILP2	11.2928	0.107891	0.584083	0.184719	0.853449	0.999894
AC239811.1	101.851	0.0789387	0.427421	0.184686	0.853475	0.999894
U2AF2	54.336	-0.0631568	0.34197	-0.184685	0.853476	0.999894
AL513218.2	1.39617	0.0808555	0.437833	0.184672	0.853486	0.999894
ZNF174	181.593	0.0822603	0.445532	0.184634	0.853516	0.999894
FOXJ3	405.67	0.069779	0.378096	0.184553	0.853579	0.999894
AL009176.1	1.04128	0.0870941	0.472005	0.18452	0.853606	0.999894
LIN28A	3.88941	0.110849	0.601206	0.184378	0.853717	0.999894
KIF15	89.6402	0.108222	0.587571	0.184186	0.853867	0.999894
AP001619.1	0.496122	-0.0738845	0.401147	-0.184183	0.85387	0.999894
BMS1P8	0.629908	0.0743558	0.403753	0.184162	0.853887	0.999894
HSD17B12	1288.76	-0.0685434	0.372208	-0.184154	0.853893	0.999894
ZNF175	56.4478	-0.0838967	0.455655	-0.184123	0.853917	0.999894
CEP192	222.202	0.0540295	0.29348	0.184099	0.853936	0.999894
RPL36AP41	1.51682	-0.0893711	0.485561	-0.184057	0.853969	0.999894
NCAPG2	520.846	0.10373	0.563764	0.183995	0.854017	0.999894
FOXN2	579.144	-0.0627437	0.341032	-0.183982	0.854028	0.999894
SMIM1	2.19239	0.109809	0.596949	0.18395	0.854052	0.999894
PNO1	200.669	-0.0690755	0.375534	-0.183939	0.854061	0.999894
SCRN3	291.539	0.045074	0.245106	0.183896	0.854095	0.999894
MAT2B	1664.71	-0.0319291	0.173661	-0.183858	0.854125	0.999894
AL031599.1	0.516605	0.0737954	0.401379	0.183855	0.854127	0.999894
ACVR1C	0.165368	-0.0736015	0.400367	-0.183835	0.854143	0.999894
ZNF382	130.229	0.0571021	0.310765	0.183747	0.854212	0.999894
ANO1	2.61324	0.0798398	0.434795	0.183626	0.854307	0.999894
RNU6-125P	0.299004	-0.0735642	0.400657	-0.183609	0.85432	0.999894
FZD9	2.10319	0.106355	0.579409	0.183558	0.85436	0.999894
AC005014.2	4.68348	0.110266	0.600782	0.183538	0.854376	0.999894
AC012447.1	0.758575	0.0749768	0.40851	0.183537	0.854376	0.999894
MUC5AC	6.57091	0.100736	0.548886	0.183528	0.854384	0.999894
RTCA	665.369	0.041682	0.227166	0.183487	0.854416	0.999894
STAG3L4	215.81	0.0676139	0.368634	0.183417	0.854471	0.999894
AL391056.2	7.40308	-0.109472	0.596905	-0.183399	0.854485	0.999894
AC016042.1	5.88525	0.102742	0.560317	0.183364	0.854512	0.999894
FRRS1L	22.4697	-0.0796012	0.434125	-0.18336	0.854516	0.999894
AC012636.1	7.20079	-0.110218	0.601187	-0.183335	0.854535	0.999894
TMLHE	270.405	0.0538825	0.293909	0.183331	0.854539	0.999894
AL161911.1	0.929681	-0.0774316	0.422437	-0.183297	0.854565	0.999894
RBL1	205.638	0.0784546	0.42804	0.183288	0.854572	0.999894
ASGR2	152.239	-0.103122	0.56271	-0.18326	0.854594	0.999894
RPN2	5138.99	0.0562369	0.307197	0.183065	0.854747	0.999894
AL162394.1	0.0835061	0.0732582	0.400257	0.183028	0.854776	0.999894
ECT2L	0.869665	0.104985	0.573653	0.183011	0.854789	0.999894
PTP4A2P1	4.55956	-0.0941329	0.514445	-0.182979	0.854814	0.999894
LINC00670	1.0899	0.0966436	0.52819	0.182971	0.854821	0.999894
AC026202.3	0.519318	-0.0733945	0.401176	-0.182948	0.854839	0.999894
AL359091.4	0.481886	-0.0733394	0.400969	-0.182905	0.854872	0.999894
NSUN5P1	464.465	-0.067691	0.370107	-0.182896	0.85488	0.999894
METTL21AP1	0.491427	0.0734125	0.401395	0.182893	0.854882	0.999894
SCARNA3	0.756338	0.0853412	0.466708	0.182858	0.85491	0.999894
MRPS18C	218.894	0.0492287	0.269219	0.182857	0.85491	0.999894
MIEN1	272.851	-0.042179	0.230841	-0.182719	0.855018	0.999894
IFT140	151.404	0.0681743	0.373149	0.1827	0.855033	0.999894
AC093752.3	8.50692	0.107709	0.590135	0.182516	0.855178	0.999894
HSPBP1	203.047	0.0583399	0.3198	0.182427	0.855248	0.999894
CCR12P	0.49206	0.0895333	0.490816	0.182417	0.855255	0.999894
AC092902.4	82.7101	0.0663345	0.363849	0.182313	0.855337	0.999894
PDP1	360.295	0.0469414	0.257549	0.182262	0.855377	0.999894
GPR160	83.2409	-0.0822233	0.451136	-0.182258	0.85538	0.999894
AL158835.1	0.060514	-0.072991	0.400772	-0.182126	0.855484	0.999894
ACE	148.264	0.0712763	0.391362	0.182124	0.855486	0.999894
VN1R96P	3.76703	0.100668	0.552813	0.182101	0.855504	0.999894
HCG18	428.881	0.0399051	0.219161	0.182082	0.855519	0.999894
AC073973.1	0.705611	0.0846649	0.465031	0.182063	0.855534	0.999894
CHST5	0.31752	0.0735024	0.403725	0.182061	0.855535	0.999894
AC016245.2	0.931382	0.0758251	0.416484	0.18206	0.855535	0.999894
AC104041.1	21.7619	0.0821691	0.451423	0.182022	0.855565	0.999894
AC005609.2	0.490387	0.0730503	0.401381	0.181997	0.855585	0.999894
AC010326.3	1.87736	-0.105806	0.58153	-0.181943	0.855627	0.999894
Z98886.1	5.27478	-0.100304	0.551509	-0.181872	0.855683	0.999894
LOXHD1	1.06269	-0.0768202	0.422522	-0.181814	0.855729	0.999894
KCNMA1	146.76	0.109313	0.60129	0.181797	0.855742	0.999894
PLEKHF1	80.3453	-0.0865768	0.476254	-0.181787	0.85575	0.999894
RN7SL801P	1.23874	0.103277	0.56816	0.181774	0.85576	0.999894
SMIM29	565.466	0.0495933	0.272833	0.181771	0.855762	0.999894
RN7SL362P	0.493094	-0.0729094	0.401133	-0.181759	0.855772	0.999894
LINC02344	57.1739	-0.0791413	0.435499	-0.181726	0.855798	0.999894
ARHGEF33	2.04723	0.0953824	0.52494	0.181702	0.855817	0.999894
HIST1H4I	2.25428	-0.0920516	0.506773	-0.181643	0.855863	0.999894
PPIAP20	1.02313	0.0748881	0.41247	0.18156	0.855928	0.999894
AL136987.1	0.592788	0.0730335	0.402317	0.181532	0.85595	0.999894
AC091057.5	0.549092	-0.0815487	0.449353	-0.18148	0.855991	0.999894
AC004967.2	18.382	-0.0985995	0.543422	-0.181442	0.856021	0.999894
OR2AT4	6.03222	-0.103897	0.572849	-0.181369	0.856078	0.999894
CFL1	12645.8	-0.0640859	0.353351	-0.181366	0.85608	0.999894
RHBDL1	7.91599	0.107649	0.593571	0.181358	0.856087	0.999894
FRMPD3	0.381203	0.0724848	0.399737	0.181331	0.856108	0.999894
AC097382.1	0.720999	-0.0980382	0.540731	-0.181307	0.856127	0.999894
ZNF646	339.165	0.0643804	0.355117	0.181294	0.856137	0.999894
TPM3	9107.8	-0.0565522	0.311952	-0.181285	0.856144	0.999894
COX7CP1	0.691835	0.0839235	0.463045	0.181243	0.856177	0.999894
AC092953.1	0.676248	-0.08357	0.461282	-0.181169	0.856235	0.999894
AC055839.1	1.89294	0.0977914	0.539854	0.181144	0.856254	0.999894
EEF1A1P10	8.83782	-0.102642	0.56672	-0.181116	0.856276	0.999894
WDTC1	171.49	-0.0600102	0.331399	-0.181081	0.856304	0.999894
SLC52A1	3.07116	0.107648	0.594605	0.181041	0.856335	0.999894
CALCRL	44.4585	0.10611	0.58612	0.181038	0.856338	0.999894
RNF168	625.801	-0.0440867	0.243575	-0.180998	0.856369	0.999894
AC110809.1	5.75499	-0.105717	0.584119	-0.180985	0.85638	0.999894
RPS19BP1	336.347	-0.0418497	0.231307	-0.180927	0.856425	0.999894
ORM1	12.1578	-0.10619	0.586999	-0.180904	0.856443	0.999894
TNPO1P1	16.3983	0.103951	0.574685	0.180883	0.856459	0.999894
LRRTM2	30.8902	-0.0860862	0.476029	-0.180842	0.856491	0.999894
AP000866.2	2.50632	-0.106581	0.589626	-0.180761	0.856555	0.999894
PLEKHJ1	660.526	0.0524615	0.290285	0.180724	0.856584	0.999894
AC004771.1	0.850727	0.0856006	0.473724	0.180697	0.856605	0.999894
AC066615.1	18.8153	-0.0952707	0.527284	-0.180682	0.856617	0.999894
AC005082.1	1.92427	0.0802646	0.444238	0.180679	0.856619	0.999894
C14orf28	81.9959	-0.0980735	0.543247	-0.180532	0.856735	0.999894
IMPACT	547.445	0.0450747	0.249753	0.180477	0.856778	0.999894
LINC01503	86.3855	-0.0756312	0.419081	-0.180469	0.856784	0.999894
CTSK	626.091	0.0922785	0.511453	0.180424	0.85682	0.999894
COQ3	63.5608	0.102725	0.569364	0.180421	0.856822	0.999894
AC136944.1	2.57616	0.106595	0.590834	0.180415	0.856827	0.999894
AL162171.1	45.4013	-0.101672	0.563668	-0.180375	0.856858	0.999894
GPKOW	229.437	-0.0486968	0.269999	-0.180359	0.856871	0.999894
HS3ST1	219.35	-0.0971633	0.538758	-0.180347	0.85688	0.999894
AL589863.2	3.56254	-0.108416	0.601156	-0.180347	0.856881	0.999894
C11orf71	119.062	-0.0659233	0.365795	-0.180219	0.85698	0.999894
ZNF791	306.142	0.0525083	0.291388	0.1802	0.856995	0.999894
AL109983.1	3.67705	-0.105681	0.586513	-0.180186	0.857007	0.999894
CHRNA5	1.38973	-0.077123	0.428173	-0.180121	0.857058	0.999894
PHF1	200.598	0.0861846	0.478578	0.180085	0.857086	0.999894
DOK3	1183.8	0.0459099	0.254943	0.180079	0.857091	0.999894
AC116345.1	0.494351	0.0798048	0.443345	0.180006	0.857148	0.999894
SMG1P2	141.732	-0.0825545	0.458889	-0.179901	0.85723	0.999894
ZNF33A	629.903	0.050785	0.282303	0.179895	0.857235	0.999894
RPS6KA1	2385.75	-0.0404649	0.224971	-0.179867	0.857257	0.999894
OR1A1	28.3386	-0.0647604	0.36017	-0.179805	0.857306	0.999894
SNTA1	16.3599	0.105458	0.586603	0.179778	0.857327	0.999894
COL9A2	22.604	0.108088	0.601279	0.179764	0.857338	0.999894
ZMAT2	373.908	0.0409876	0.228032	0.179745	0.857353	0.999894
AC092747.2	1.13759	-0.0877279	0.48809	-0.179737	0.857359	0.999894
AC008708.2	1.24041	-0.105223	0.585616	-0.179679	0.857404	0.999894
CCDC68	3.97626	0.0893297	0.497233	0.179654	0.857424	0.999894
AL031123.5	35.6011	-0.102926	0.573193	-0.179566	0.857493	0.999894
AC021037.1	23.6357	0.0597126	0.332783	0.179434	0.857597	0.999894
AC244154.1	85.6466	0.0696787	0.388373	0.179412	0.857614	0.999894
RRP9	177.478	0.0550046	0.306595	0.179405	0.85762	0.999894
AC024270.1	1.57008	-0.102564	0.571708	-0.1794	0.857624	0.999894
AC007405.1	1.32378	0.0996727	0.555694	0.179366	0.85765	0.999894
AC093512.1	0.509114	-0.0719544	0.401169	-0.179362	0.857653	0.999894
KIAA2013	246.18	0.0530285	0.295734	0.179311	0.857693	0.999894
ADAM1B	6.7382	0.0970268	0.541142	0.1793	0.857702	0.999894
AC069288.1	146.297	0.0701579	0.391343	0.179275	0.857722	0.999894
AL390719.3	0.656688	0.0823475	0.459367	0.179263	0.857731	0.999894
AP006621.2	2.64032	0.10686	0.596363	0.179186	0.857792	0.999894
GAPDHP21	1.18379	0.076258	0.425635	0.179163	0.85781	0.999894
AC093323.1	21.1681	-0.0919713	0.513413	-0.179137	0.85783	0.999894
TONSL	79.7522	0.0892493	0.498232	0.179132	0.857834	0.999894
AC126755.2	1.11257	-0.0865254	0.48319	-0.179071	0.857882	0.999894
GRK5	32.8507	-0.0941416	0.525838	-0.179031	0.857913	0.999894
NXPE3	227.721	-0.0515126	0.287735	-0.179028	0.857916	0.999894
C5	73.631	0.102545	0.572864	0.179004	0.857935	0.999894
KCNV2	3.34958	-0.107626	0.6013	-0.17899	0.857946	0.999894
TMEM116	113.73	-0.0697398	0.389658	-0.178977	0.857956	0.999894
HES2	3.94293	-0.107053	0.598193	-0.178961	0.857969	0.999894
MCM6	742.514	0.101259	0.565985	0.178907	0.858011	0.999894
PTOV1	133.917	0.0469229	0.262304	0.178888	0.858026	0.999894
RSU1P2	0.245814	-0.0714456	0.399701	-0.178748	0.858136	0.999894
IP6K3	0.347275	-0.0714428	0.399701	-0.178741	0.858141	0.999894
PPP1CA	3212.09	0.0348694	0.195102	0.178724	0.858155	0.999894
KRT14	23.7755	-0.0980529	0.549081	-0.178577	0.85827	0.999894
RASSF2	2709.32	-0.0372219	0.208453	-0.178563	0.858281	0.999894
LINC01948	3.34599	0.104414	0.584803	0.178546	0.858294	0.999894
SRP14P4	0.859857	0.0982815	0.550673	0.178475	0.85835	0.999894
ZFC3H1	672.278	-0.0487038	0.272946	-0.178437	0.858379	0.999894
AL391832.2	6.13095	-0.107104	0.600537	-0.178348	0.85845	0.999894
SLC35E2A	215.869	0.0541754	0.303892	0.178272	0.858509	0.999894
BRMS1	654.225	-0.0359946	0.201942	-0.178242	0.858533	0.999894
LINC01102	0.496085	-0.0714317	0.401116	-0.178082	0.858658	0.999894
AC087752.1	0.478972	-0.0713738	0.400842	-0.17806	0.858676	0.999894
AL161645.2	6.01592	-0.0897746	0.504308	-0.178015	0.858711	0.999894
AC048380.1	0.9642	-0.0857676	0.482067	-0.177917	0.858789	0.999894
AC090114.3	4.14113	-0.104789	0.589043	-0.177897	0.858804	0.999894
SNORD17	6.73614	0.0993998	0.558981	0.177823	0.858862	0.999894
DPY19L4	320.744	-0.073487	0.413305	-0.177803	0.858878	0.999894
AC087627.1	2.90771	0.103943	0.584807	0.177739	0.858928	0.999894
DYRK2	816.093	-0.0834642	0.469649	-0.177716	0.858946	0.999894
AC133644.3	74.7025	0.0833604	0.469158	0.177681	0.858974	0.999894
AC005828.7	0.470196	-0.0712091	0.400838	-0.177651	0.858997	0.999894
MAGEH1	260.246	-0.0705174	0.396948	-0.177649	0.858999	0.999894
AL022097.1	1.94667	-0.0943283	0.531012	-0.177639	0.859007	0.999894
CEP164P1	1.45815	0.0864755	0.48689	0.177608	0.859031	0.999894
AC091769.1	0.526639	0.0792629	0.446571	0.177492	0.859122	0.999894
AC020978.8	1.83133	0.0957011	0.53928	0.177461	0.859146	0.999894
KIAA2012	4.65111	-0.0972856	0.548341	-0.177418	0.85918	0.999894
SAMD13	8.7822	0.106618	0.60095	0.177415	0.859182	0.999894
PTPN13	36.0314	-0.095072	0.535883	-0.177412	0.859185	0.999894
HOMER2	18.9671	0.106654	0.601233	0.177392	0.8592	0.999894
TBX6	7.41165	-0.102402	0.577319	-0.177374	0.859214	0.999894
WASH3P	131.235	0.0607725	0.342661	0.177355	0.85923	0.999894
NDUFB8	544.25	-0.0480325	0.27089	-0.177313	0.859262	0.999894
NDUFB2-AS1	5.83638	0.105823	0.59685	0.177302	0.859271	0.999894
TBPL1	151.39	-0.060695	0.342373	-0.177277	0.85929	0.999894
ZNF239	15.1909	0.0974706	0.549927	0.177243	0.859318	0.999894
WWP2	1048.45	-0.0382527	0.215887	-0.177188	0.859361	0.999894
ITGB5	901.207	0.0634377	0.358048	0.177177	0.85937	0.999894
AL390955.2	0.667971	0.0719225	0.405993	0.177152	0.859389	0.999894
TRIM44	556.063	0.0723481	0.408403	0.177149	0.859392	0.999894
PDCD4-AS1	11.8174	-0.0946891	0.534787	-0.177059	0.859462	0.999894
LAT2	2965.49	-0.0606513	0.34258	-0.177043	0.859475	0.999894
LRRC4C	7.00435	0.0819632	0.463133	0.176975	0.859528	0.999894
RPP38-DT	1.77285	-0.0951652	0.53788	-0.176927	0.859566	0.999894
PPCDC	245.732	0.0560689	0.317097	0.17682	0.85965	0.999894
MANEA-DT	65.8062	-0.0743402	0.420477	-0.1768	0.859666	0.999894
ZMYND19P1	8.70444	-0.103506	0.585445	-0.176798	0.859667	0.999894
AC018868.1	0.461018	0.0861744	0.487444	0.176788	0.859675	0.999894
NKAP	177.179	-0.0588575	0.332938	-0.176782	0.85968	0.999894
AC022509.5	1.51586	0.07378	0.417353	0.176781	0.85968	0.999894
ANKH	506.773	-0.0562078	0.318029	-0.176738	0.859714	0.999894
ACSF3	615.003	0.044399	0.251224	0.176731	0.85972	0.999894
LINC00526	30.0335	0.100492	0.568918	0.176637	0.859794	0.999894
KEL	0.961472	-0.0750561	0.425005	-0.1766	0.859822	0.999894
AL353898.1	0.686966	0.0813469	0.460703	0.176571	0.859845	0.999894
AC092658.1	0.925102	0.0850629	0.48188	0.176523	0.859883	0.999894
KLHL2P1	1.71592	0.0961152	0.544586	0.176492	0.859907	0.999894
MAN2C1	822.716	-0.0613956	0.347897	-0.176477	0.85992	0.999894
CTR9	1257.59	0.0496619	0.281438	0.176458	0.859934	0.999894
POU2AF1	1.25348	0.0986542	0.559172	0.176429	0.859957	0.999894
AC090709.1	1.2202	-0.0870552	0.493756	-0.176312	0.860049	0.999894
MAFG-DT	5.99851	-0.10548	0.598265	-0.17631	0.86005	0.999894
PALM	3.81841	-0.0946394	0.536861	-0.176283	0.860072	0.999894
FAM160B1	332.254	-0.0818647	0.464427	-0.176271	0.860081	0.999894
AC084809.2	0.487322	-0.070674	0.401031	-0.176231	0.860113	0.999894
AC090971.3	1.44224	0.0936111	0.531248	0.17621	0.860129	0.999894
AC005252.4	1.87907	-0.105917	0.601188	-0.176179	0.860153	0.999894
AC114956.1	0.706732	0.0813034	0.461493	0.176175	0.860157	0.999894
AC138965.1	0.896669	0.0847927	0.481554	0.176082	0.86023	0.999894
AC027097.2	36.2556	0.0605631	0.344006	0.176052	0.860253	0.999894
RPS6KL1	52.734	-0.0771114	0.438246	-0.175955	0.86033	0.999894
ZNF418	31.4045	-0.0910729	0.517634	-0.175941	0.860341	0.999894
CCDC30	46.1069	-0.0918184	0.521883	-0.175937	0.860343	0.999894
PDXDC2P	52.2945	-0.0836568	0.475516	-0.175929	0.86035	0.999894
AIP	660.187	-0.0319832	0.181854	-0.175873	0.860394	0.999894
AC008758.4	8.59041	0.105728	0.60126	0.175844	0.860416	0.999894
EIF4E3	15.6779	-0.0966762	0.549794	-0.175841	0.860419	0.999894
CEP83-DT	1.62383	-0.0764712	0.434995	-0.175798	0.860453	0.999894
FAAP24	48.9925	0.0779657	0.443508	0.175793	0.860456	0.999894
LILRA2	32.7458	-0.104214	0.592836	-0.17579	0.860459	0.999894
AC109454.4	2.10983	-0.0998621	0.568457	-0.175672	0.860552	0.999894
MARCH8	284.232	-0.064254	0.366215	-0.175454	0.860723	0.999894
MARK2	39.1754	-0.0933365	0.532046	-0.175429	0.860742	0.999894
AC078925.1	0.485222	-0.070275	0.401009	-0.175245	0.860887	0.999894
UBE2Q2L	0.224122	-0.0700074	0.399701	-0.17515	0.860962	0.999894
EIF3J	447.565	-0.0584745	0.33389	-0.175131	0.860977	0.999894
RPL21P11	0.598761	-0.0707899	0.404215	-0.17513	0.860978	0.999894
SHPRH	462.11	-0.0656822	0.375241	-0.17504	0.861048	0.999894
LINC01857	8.46768	-0.104769	0.598733	-0.174984	0.861092	0.999894
AC087783.2	78.8524	0.0703241	0.401902	0.174978	0.861097	0.999894
RNU6-766P	0.313687	-0.0699382	0.399701	-0.174976	0.861098	0.999894
AL391497.1	1.52155	-0.0948342	0.54204	-0.174958	0.861113	0.999894
NAP1L1	3474.32	0.0543436	0.310633	0.174945	0.861123	0.999894
GRPR	4.1324	-0.105099	0.600884	-0.174907	0.861153	0.999894
AC011595.2	0.512536	-0.0701352	0.401047	-0.17488	0.861174	0.999894
NSUN2	816.655	-0.0439596	0.251387	-0.174869	0.861183	0.999894
HMBOX1	317.792	0.0364126	0.208246	0.174854	0.861194	0.999894
CBARP	0.297398	-0.0698862	0.399701	-0.174846	0.8612	0.999894
RN7SL630P	0.744013	-0.0712809	0.407798	-0.174795	0.861241	0.999894
AC138932.2	0.496679	0.0701727	0.4015	0.174776	0.861256	0.999894
CYP3A7-CYP3A51P	0.468539	-0.0700358	0.400833	-0.174726	0.861295	0.999894
AC010201.1	1.84647	0.0764521	0.437613	0.174703	0.861313	0.999894
GCK	0.830628	-0.0715642	0.409726	-0.174664	0.861344	0.999894
NEDD8	387.11	0.0567637	0.325038	0.174637	0.861365	0.999894
RAB31	2645.35	-0.0359681	0.206158	-0.174468	0.861497	0.999894
AC068620.3	3.81161	0.10288	0.589806	0.17443	0.861527	0.999894
CLP1	420.962	-0.0452721	0.259738	-0.174299	0.86163	0.999894
TCTE3	24.5732	0.0886304	0.508656	0.174244	0.861673	0.999894
KCNJ1	19.451	0.0969411	0.556652	0.17415	0.861747	0.999894
USPL1	348.837	-0.0529865	0.304292	-0.174131	0.861763	0.999894
RN7SL174P	0.811993	0.0901133	0.517546	0.174117	0.861774	0.999894
TAF10	143.416	0.101801	0.584808	0.174075	0.861806	0.999894
NHLRC1	20.7631	0.0971489	0.558194	0.174042	0.861833	0.999894
SNAP29	767.387	-0.047881	0.275129	-0.174031	0.861841	0.999894
AL139393.3	1.9636	-0.100031	0.574854	-0.174012	0.861856	0.999894
GET4	487.97	0.0545136	0.313301	0.173997	0.861868	0.999894
NPM1P29	3.44447	0.101827	0.585395	0.173947	0.861907	0.999894
AC026120.1	0.509898	-0.0697302	0.401021	-0.173882	0.861958	0.999894
AC018865.1	1.87886	-0.104465	0.601134	-0.173781	0.862038	0.999894
AL050343.2	0.503617	0.0697205	0.40125	0.173758	0.862056	0.999894
NDUFC2	346.871	0.0629759	0.362522	0.173716	0.862089	0.999894
RRH	2.24474	-0.0984455	0.56675	-0.173702	0.8621	0.999894
NRM	383.477	0.0675782	0.389063	0.173695	0.862105	0.999894
LIN28B	117.566	-0.099723	0.574367	-0.173622	0.862162	0.999894
PPIAP2	92.0616	0.061094	0.35211	0.173508	0.862252	0.999894
CYP4F8	4.99063	0.0960966	0.553961	0.173472	0.862281	0.999894
PDYN-AS1	0.738357	-0.0707192	0.407679	-0.173468	0.862284	0.999894
PSPC1-AS2	1.39704	-0.0929554	0.536202	-0.173359	0.862369	0.999894
ACTR1A	1817.89	-0.0533991	0.308136	-0.173297	0.862418	0.999894
GSPT2	86.9155	0.0790136	0.456262	0.173176	0.862513	0.999894
AC133919.2	1.74204	0.0972779	0.561955	0.173106	0.862568	0.999894
C1orf52	235.673	0.0509493	0.294481	0.173014	0.862641	0.999894
PCOLCE2	13.7684	-0.103834	0.600619	-0.172879	0.862747	0.999894
GC	2.3679	-0.101196	0.585678	-0.172785	0.86282	0.999894
RAD51AP1	223.498	0.0874403	0.506118	0.172767	0.862835	0.999894
CARHSP1	99.2727	-0.0604211	0.349759	-0.17275	0.862848	0.999894
AP005212.4	4.2471	0.103594	0.599873	0.172694	0.862892	0.999894
FAM160A1	14.5165	-0.102363	0.592844	-0.172664	0.862916	0.999894
TUT4	273.799	-0.0722884	0.418668	-0.172663	0.862916	0.999894
HAGHL	334.558	0.0599174	0.34706	0.172643	0.862932	0.999894
LRRC37B	82.9158	0.0746028	0.432164	0.172626	0.862945	0.999894
ASB4	0.387941	-0.0827788	0.479538	-0.172622	0.862949	0.999894
AL391069.2	0.961217	0.0814336	0.471799	0.172602	0.862964	0.999894
ACCS	456.621	0.0671047	0.388869	0.172564	0.862994	0.999894
DLG5	30.2553	-0.0964947	0.559268	-0.172538	0.863015	0.999894
RASSF7	221.155	0.066524	0.385595	0.172523	0.863026	0.999894
USP44	1.23766	-0.0836924	0.485343	-0.172439	0.863092	0.999894
CHMP3	1419.01	0.0365549	0.211993	0.172435	0.863096	0.999894
RBIS	56.2442	0.0661941	0.384196	0.172292	0.863208	0.999894
KMT2A	717.242	0.0660587	0.383476	0.172263	0.863231	0.999894
RPL13P5	24.4533	0.0887125	0.515137	0.172212	0.863271	0.999894
GALNT1	528.93	-0.0442016	0.256728	-0.172173	0.863302	0.999894
AC116317.1	0.472692	-0.0761766	0.442464	-0.172165	0.863308	0.999894
AC092652.2	1.283	-0.0833727	0.484446	-0.172099	0.86336	0.999894
GPN1	759.33	-0.0361753	0.210254	-0.172055	0.863394	0.999894
LINC01206	21.4353	-0.0711123	0.413335	-0.172045	0.863402	0.999894
AL137003.2	4.69307	-0.0979561	0.569442	-0.172021	0.863421	0.999894
MSRB1	599.252	0.0663191	0.385636	0.171973	0.863459	0.999894
ELANE	13.6947	0.102982	0.599068	0.171904	0.863513	0.999894
LINC01873	188.795	0.0436088	0.253712	0.171883	0.863529	0.999894
SRXN1	247.193	-0.0813484	0.473814	-0.171688	0.863683	0.999894
AL354836.1	7.72013	-0.0789129	0.459659	-0.171677	0.863692	0.999894
UNC5D	7.92923	-0.100539	0.585653	-0.171671	0.863697	0.999894
E4F1	316.889	-0.0426172	0.248357	-0.171596	0.863755	0.999894
LINC01445	94.6973	-0.070672	0.411921	-0.171567	0.863778	0.999894
RPS6KA3	650.654	0.0523248	0.305084	0.171509	0.863823	0.999894
GZF1	278.851	-0.0587913	0.342923	-0.171441	0.863877	0.999894
YWHAB	2636.39	0.0534637	0.311852	0.171439	0.863878	0.999894
AC019197.1	0.735886	0.0880713	0.514012	0.171341	0.863956	0.999894
AL031432.3	0.459174	0.0751623	0.438737	0.171315	0.863976	0.999894
RNF4	1380.85	-0.0364024	0.212535	-0.171278	0.864006	0.999894
EIF1B	425.223	-0.0460044	0.268643	-0.171247	0.864029	0.999894
AL356805.1	1.67379	0.0967752	0.565398	0.171163	0.864096	0.999894
AP000808.1	2.90825	0.0942132	0.550453	0.171156	0.864101	0.999894
PSD	8.85102	-0.0889763	0.519912	-0.171137	0.864116	0.999894
AC025171.3	1.98389	0.100996	0.590187	0.171126	0.864125	0.999894
LINC01659	4.63267	-0.0998086	0.583301	-0.17111	0.864137	0.999894
AC025917.1	0.873235	-0.0813505	0.475462	-0.171098	0.864147	0.999894
SARNP	387.121	0.0538504	0.314866	0.171026	0.864203	0.999894
AL589743.4	11.3721	0.099502	0.582153	0.170921	0.864286	0.999894
ZC3H7A	430.053	0.0697467	0.408238	0.170848	0.864343	0.999894
CLSTN3	43.154	-0.0920011	0.538502	-0.170846	0.864345	0.999894
AL627309.1	15.15	0.100335	0.587353	0.170825	0.864361	0.999894
AL035461.2	1.3408	0.0710618	0.416017	0.170815	0.864369	0.999894
NOTCH2	1758.76	-0.0735161	0.430442	-0.170792	0.864387	0.999894
AC131159.2	0.840648	0.0808193	0.473536	0.170672	0.864482	0.999894
AP003692.1	0.314395	-0.0684693	0.401217	-0.170654	0.864496	0.999894
GLT8D2	9.07374	0.101253	0.593848	0.170503	0.864615	0.999894
PRELP	0.711008	0.0790535	0.463819	0.17044	0.864664	0.999894
SLF2	912.27	0.0539617	0.316672	0.170403	0.864694	0.999894
AC004834.1	0.367982	0.0684977	0.402132	0.170336	0.864746	0.999894
PTPMT1	416.538	0.0372464	0.218709	0.170301	0.864774	0.999894
ATP8A2P2	7.24245	-0.102064	0.599455	-0.17026	0.864805	0.999894
PSMB1	1368.9	-0.0365332	0.214646	-0.170202	0.864851	0.999894
SLC2A10	10.6342	0.10205	0.599584	0.170202	0.864851	0.999894
AC009315.1	24.3008	0.0726561	0.426918	0.170188	0.864863	0.999894
FOXM1	141.7	0.100252	0.589315	0.170116	0.864919	0.999894
PTPRZ1	2.69629	0.102206	0.600932	0.17008	0.864948	0.999894
AC104758.1	0.482692	-0.0681588	0.400923	-0.170005	0.865006	0.999894
BICRA	3.62163	-0.101419	0.596895	-0.16991	0.865081	0.999894
RNU4-24P	0.516444	0.0682331	0.401592	0.169907	0.865084	0.999894
WNT2B	64.1167	-0.0864235	0.508765	-0.169869	0.865113	0.999894
MYC	403.852	-0.093733	0.551827	-0.169859	0.865121	0.999894
FAM92B	1.19697	-0.0976663	0.574984	-0.169859	0.865121	0.999894
AC020656.1	8.33746	0.101999	0.600983	0.16972	0.86523	0.999894
CD1A	33.2041	-0.100279	0.590869	-0.169714	0.865235	0.999894
PGLYRP4	2.86808	-0.0835289	0.492214	-0.1697	0.865246	0.999894
KRT79	2.22995	0.0713197	0.420344	0.16967	0.86527	0.999894
HGSNAT	967.477	0.0515876	0.304072	0.169656	0.865281	0.999894
TLE2	1.23088	-0.0702204	0.413958	-0.169632	0.8653	0.999894
ANKRD44	1378.81	-0.0692305	0.408268	-0.169571	0.865347	0.999894
TMPPE	243.155	-0.0510709	0.301197	-0.16956	0.865356	0.999894
MFSD8	460.094	-0.0361005	0.213041	-0.169453	0.86544	0.999894
AC009318.4	1.11678	0.0883951	0.521917	0.169366	0.865509	0.999894
APOD	30.4123	0.101208	0.597855	0.169285	0.865572	0.999894
GTF2H2C	208.297	-0.0546216	0.322678	-0.169276	0.86558	0.999894
CES3	24.9849	-0.0892066	0.527211	-0.169205	0.865636	0.999894
LYPLAL1-AS1	23.5393	0.097531	0.576622	0.169142	0.865685	0.999894
GAS2L2	0.714891	0.0793017	0.468875	0.169132	0.865693	0.999894
AC022893.1	2.89528	0.0969466	0.573488	0.169047	0.86576	0.999894
NT5M	11.7535	-0.0952589	0.563724	-0.168982	0.865811	0.999894
LINC01561	1.66528	-0.0743876	0.440302	-0.168947	0.865839	0.999894
AL353593.1	21.2962	0.0878304	0.519927	0.168928	0.865853	0.999894
AL353150.1	2.30491	0.0835456	0.494644	0.1689	0.865875	0.999894
RPS4XP14	1.53981	0.0704391	0.417367	0.16877	0.865978	0.999894
CNNM3	93.2549	-0.0698288	0.413812	-0.168745	0.865997	0.999894
ITFG2	546.087	0.0602081	0.356818	0.168736	0.866004	0.999894
ST14	152.307	0.0908112	0.538426	0.16866	0.866064	0.999894
PPP1R14A	0.316218	-0.0673962	0.399701	-0.168617	0.866098	0.999894
ALDH1L1	0.948302	0.0789294	0.468125	0.168607	0.866105	0.999894
AL392172.2	23.2837	-0.101236	0.600434	-0.168605	0.866108	0.999894
NT5C1B	0.937092	0.0698488	0.414316	0.168588	0.86612	0.999894
EIF5AP3	1.28382	-0.095877	0.568739	-0.168578	0.866128	0.999894
PRKAB1	427.955	0.0490092	0.290771	0.168549	0.866151	0.999894
LINC00486	0.672736	0.0855046	0.507617	0.168443	0.866235	0.999894
SLAMF8	2048.79	-0.0683382	0.406051	-0.168299	0.866348	0.999894
TGIF2-RAB5IF	4.18827	-0.0966046	0.57417	-0.168251	0.866386	0.999894
AC138907.10	1.30023	-0.0699289	0.415651	-0.168239	0.866395	0.999894
AC010894.5	1.62078	0.0702589	0.417962	0.168099	0.866506	0.999894
SYPL2	34.359	-0.0990739	0.589602	-0.168035	0.866556	0.999894
CAMK2A	21.6223	-0.0957906	0.570096	-0.168025	0.866563	0.999894
AC009630.2	31.14	0.0927524	0.552022	0.168023	0.866565	0.999894
ARHGEF5	31.8132	0.0786269	0.467968	0.168018	0.86657	0.999894
AC009948.1	1.45094	0.0908569	0.540989	0.167946	0.866626	0.999894
AC022201.2	0.614772	-0.0763888	0.45494	-0.167909	0.866654	0.999894
AC016924.1	0.457492	0.0817635	0.48704	0.167878	0.866679	0.999894
KRT18P61	3.65729	-0.0858896	0.511718	-0.167846	0.866705	0.999894
AL513210.2	5.93204	0.0904534	0.538971	0.167826	0.86672	0.999894
CMC1	113.104	0.0463403	0.276173	0.167795	0.866745	0.999894
SNRPD2P1	6.92956	-0.100869	0.601277	-0.167757	0.866774	0.999894
STPG2	0.969303	-0.0690789	0.411786	-0.167754	0.866777	0.999894
SLC45A3	21.6628	-0.0890527	0.531062	-0.167688	0.866829	0.999894
AC016394.2	3.76307	-0.098594	0.588422	-0.167557	0.866932	0.999894
LINC00485	1.65241	0.0951324	0.567825	0.167538	0.866947	0.999894
RPSAP22	2.25799	0.0846539	0.505329	0.167522	0.866959	0.999894
LINC02306	2.24723	-0.0998621	0.596396	-0.167443	0.867022	0.999894
PSMA4	1601.95	-0.0532093	0.317798	-0.167431	0.867031	0.999894
AC005479.1	1.98372	0.099256	0.59286	0.167419	0.867041	0.999894
AC011481.1	0.531165	0.0672572	0.401754	0.167409	0.867048	0.999894
CBY3	1.54103	0.0828627	0.495021	0.167392	0.867061	0.999894
AC006960.3	2.11412	-0.100535	0.600726	-0.167356	0.86709	0.999894
RNF216P1	237.259	-0.0436449	0.260976	-0.167237	0.867183	0.999894
AC093763.2	34.8194	-0.0864925	0.517215	-0.167227	0.867191	0.999894
CHAF1B	65.3648	0.0979093	0.585584	0.1672	0.867213	0.999894
TPTE2P1	28.2796	0.0897815	0.537078	0.167167	0.867239	0.999894
FNBP1L	432.447	-0.0665505	0.398217	-0.167121	0.867275	0.999894
B3GNT8	184.418	-0.0671569	0.401856	-0.167117	0.867278	0.999894
TMPRSS11D	1.41026	-0.0976314	0.584303	-0.16709	0.867299	0.999894
IRGC	0.584481	-0.0672983	0.402789	-0.167081	0.867307	0.999894
C17orf75	106.057	-0.0621055	0.371762	-0.167057	0.867325	0.999894
RBFOX2	177.271	-0.0576709	0.345241	-0.167045	0.867335	0.999894
HRAS	22.7643	-0.0708867	0.424551	-0.166969	0.867395	0.999894
NUCKS1	1595.13	0.059085	0.353902	0.166953	0.867407	0.999894
AC022336.3	14.8196	0.100251	0.600546	0.166933	0.867423	0.999894
AL021155.2	5.28127	-0.100011	0.599156	-0.16692	0.867433	0.999894
AL353796.2	1.04961	0.0709842	0.425305	0.166902	0.867447	0.999894
CHCHD4P4	0.896525	0.0924799	0.554114	0.166897	0.867451	0.999894
ADAMTS9-AS1	1.23173	0.0715526	0.428727	0.166895	0.867452	0.999894
HTR3B	5.11461	0.0919823	0.551141	0.166894	0.867453	0.999894
VPS13C	1607.72	0.0485237	0.290808	0.166858	0.867481	0.999894
DUX4L37	3.12077	-0.100238	0.600871	-0.166822	0.86751	0.999894
AC090018.2	0.542463	0.0670292	0.401915	0.166775	0.867547	0.999894
PRPF3	403.263	-0.041231	0.24726	-0.166751	0.867566	0.999894
HINT1	617.289	0.0450736	0.270364	0.166714	0.867595	0.999894
AGAP9	59.9378	-0.0784334	0.470522	-0.166694	0.867611	0.999894
AC011676.3	1.188	0.0808321	0.484993	0.166666	0.867632	0.999894
ARHGEF35	18.1875	-0.0875684	0.52545	-0.166654	0.867642	0.999894
AL117341.1	9.28842	0.0918275	0.551424	0.166528	0.867742	0.999894
C9orf106	81.1199	-0.0998282	0.599537	-0.166509	0.867757	0.999894
Z98752.1	0.463445	0.0667087	0.400771	0.166451	0.867802	0.999894
AC145207.9	0.769687	0.0680592	0.408963	0.166419	0.867827	0.999894
AC008870.2	2.46908	-0.0901625	0.541786	-0.166417	0.867829	0.999894
NSUN3	257.806	-0.0575941	0.346129	-0.166395	0.867846	0.999894
AC003005.1	11.0618	0.0996184	0.598725	0.166384	0.867855	0.999894
PYCR1	146.883	0.0854834	0.513915	0.166338	0.867891	0.999894
GRM7	1.02641	-0.0930646	0.559677	-0.166283	0.867934	0.999894
TXNDC2	3.87711	0.0938842	0.564648	0.16627	0.867944	0.999894
PPIH	72.6071	-0.0657915	0.395727	-0.166255	0.867956	0.999894
STAG3L5P-PVRIG2P-PILRB	157.806	0.0486648	0.292794	0.166208	0.867993	0.999894
AL513550.1	43.3135	0.0843074	0.507266	0.1662	0.868	0.999894
XXYLT1	34.8542	0.07901	0.475591	0.16613	0.868055	0.999894
AC092656.1	1.50611	0.0998784	0.601294	0.166106	0.868074	0.999894
CASP5	19.8896	0.0888655	0.535021	0.166097	0.86808	0.999894
AC138470.1	5.32466	0.0998635	0.601296	0.16608	0.868094	0.999894
HEY2	0.510255	0.0737657	0.444201	0.166064	0.868107	0.999894
SLC9A3	32.1066	-0.0827195	0.498159	-0.16605	0.868117	0.999894
RANBP10	323.566	-0.0830992	0.500467	-0.166043	0.868123	0.999894
FMO5	95.1248	0.0737573	0.44433	0.165997	0.868159	0.999894
MSH2	736.735	-0.0491197	0.295935	-0.165982	0.868171	0.999894
RN7SKP74	1.21174	-0.0875383	0.527432	-0.165971	0.86818	0.999894
TP53RK	349.004	-0.0446253	0.268947	-0.165926	0.868215	0.999894
BRIP1	96.7506	-0.0901849	0.543628	-0.165895	0.86824	0.999894
CCDC157	46.1116	-0.0813994	0.490778	-0.165858	0.868269	0.999894
SOX7	1.64365	-0.0899375	0.542445	-0.1658	0.868314	0.999894
CLEC16A	452.416	-0.0556557	0.33576	-0.16576	0.868346	0.999894
AC018557.1	5.14962	0.0994736	0.600183	0.165739	0.868363	0.999894
C18orf54	72.3323	-0.0756918	0.456763	-0.165713	0.868382	0.999894
SYNCRIP	1380.69	-0.0592833	0.35778	-0.165697	0.868395	0.999894
ADCY4	56.2473	-0.0839716	0.506819	-0.165684	0.868406	0.999894
MON1B	827.218	-0.0493105	0.297819	-0.165572	0.868494	0.999894
RNU6-335P	0.504211	-0.0664469	0.401326	-0.165569	0.868496	0.999894
PAM16	11.6863	0.0737702	0.445637	0.165539	0.86852	0.999894
BLK	1.2647	0.0805249	0.486587	0.165489	0.868559	0.999894
AC027544.2	0.493474	-0.0663306	0.40092	-0.165446	0.868593	0.999894
AC005264.1	1.97531	-0.0979392	0.59216	-0.165393	0.868634	0.999894
ILF3	2048.81	-0.0404759	0.244931	-0.165255	0.868744	0.999894
AC008467.1	3.98174	-0.0972661	0.588653	-0.165235	0.868759	0.999894
AC010889.2	1.57749	0.0969228	0.586636	0.165218	0.868772	0.999894
RPL7AP6	1.82593	-0.0973928	0.589508	-0.16521	0.868778	0.999894
AL355881.1	4.78017	0.0982785	0.594885	0.165206	0.868782	0.999894
GRM3	1.54295	0.0805561	0.487617	0.165204	0.868784	0.999894
AC110795.1	2.24034	0.0834385	0.505093	0.165194	0.868791	0.999894
POU2F1	319.198	0.0642599	0.389023	0.165183	0.8688	0.999894
TEAD1	12.1888	-0.0989224	0.598879	-0.165179	0.868803	0.999894
PRNP	2979.65	-0.0425136	0.257426	-0.165148	0.868827	0.999894
AC072061.1	7.44995	0.0984583	0.596263	0.165126	0.868845	0.999894
SUZ12	235.905	-0.0653353	0.395756	-0.16509	0.868873	0.999894
OSBP2	32.6886	-0.0992652	0.601289	-0.165087	0.868875	0.999894
IZUMO2	2.96497	-0.0982028	0.594856	-0.165087	0.868876	0.999894
TBC1D9	750.807	0.0659397	0.399449	0.165077	0.868884	0.999894
NPLOC4	475.414	0.0518982	0.314453	0.165043	0.86891	0.999894
WAPL	635.602	0.0434527	0.263392	0.164974	0.868965	0.999894
HSD17B1	40.4377	-0.0732851	0.444229	-0.164971	0.868966	0.999894
SMAD5	549.025	0.0470076	0.285162	0.164845	0.869066	0.999894
SLC35G6	2.94238	-0.0967054	0.586837	-0.164791	0.869108	0.999894
ACBD7	2.57387	-0.0990499	0.601258	-0.164738	0.86915	0.999894
AC007728.2	10.45	-0.0918025	0.557421	-0.164691	0.869187	0.999894
CASC9	33.0307	0.0704947	0.428079	0.164677	0.869198	0.999894
MKRN5P	1.07657	0.0681017	0.413566	0.164669	0.869204	0.999894
PITRM1-AS1	22.1975	-0.0912703	0.554517	-0.164594	0.869263	0.999894
PRKCB	400.446	0.0441424	0.268312	0.164519	0.869322	0.999894
PAXIP1	92.2537	0.0501035	0.304586	0.164497	0.86934	0.999894
LINC002481	2.15949	-0.0904214	0.549768	-0.164472	0.86936	0.999894
ACOX1	882.223	-0.04886	0.297086	-0.164464	0.869366	0.999894
POLD1	532.248	-0.0718615	0.436981	-0.16445	0.869377	0.999894
CMC4	44.9835	-0.0572579	0.348431	-0.164331	0.869471	0.999894
IL6R	3113	0.0512782	0.312167	0.164265	0.869522	0.999894
TMEM68	195.926	0.0428981	0.261176	0.16425	0.869534	0.999894
CDK6	475.916	0.071615	0.436474	0.164076	0.869671	0.999894
RN7SL96P	0.726317	0.0835504	0.509312	0.164046	0.869695	0.999894
AC034195.1	0.257408	0.0655617	0.399701	0.164027	0.86971	0.999894
SYT6	82.5412	0.0937312	0.571978	0.163872	0.869832	0.999894
EPHB4	7.90593	0.0983886	0.600547	0.163832	0.869864	0.999894
SNRNP70	97.6879	-0.0660586	0.403509	-0.163711	0.869959	0.999894
AC087045.1	0.543446	0.0657591	0.401837	0.163646	0.87001	0.999894
IGFL3	3.61695	0.0980902	0.599523	0.163614	0.870035	0.999894
ADAMTS7P4	2.81257	0.0806001	0.492715	0.163583	0.870059	0.999894
AC004034.1	1.27838	-0.08654	0.529219	-0.163524	0.870106	0.999894
AL592166.1	0.585067	0.0658975	0.403147	0.163458	0.870158	0.999894
TMEM72-AS1	3.26563	-0.0982039	0.600941	-0.163417	0.87019	0.999894
TMCO6	378.606	0.0561353	0.343703	0.163325	0.870263	0.999894
AL110118.2	6.32746	0.0875178	0.535969	0.163289	0.870291	0.999894
THBD	286.691	0.0950205	0.582061	0.163248	0.870323	0.999894
AL162586.2	6.65072	0.0882447	0.540694	0.163206	0.870356	0.999894
AC044860.1	1.02677	-0.0690977	0.423503	-0.163158	0.870394	0.999894
C16orf95	14.8102	0.0714098	0.437735	0.163135	0.870412	0.999894
AC100810.1	107.007	0.0799563	0.490317	0.163071	0.870463	0.999894
AL359999.1	0.73747	0.0760352	0.46629	0.163064	0.870468	0.999894
DDX11L9	1.92358	0.0948624	0.581855	0.163034	0.870491	0.999894
CKS2	237.045	-0.0796233	0.488517	-0.16299	0.870527	0.999894
LINC00383	3.23721	0.0979726	0.6013	0.162935	0.87057	0.999894
AC022506.2	7.62531	-0.0853366	0.523819	-0.162912	0.870587	0.999894
IMMP2L	81.4948	-0.0646531	0.396868	-0.162908	0.87059	0.999894
LAMTOR5-AS1	14.8241	-0.0818596	0.502592	-0.162875	0.870617	0.999894
MIR4265	1.66804	0.075192	0.461845	0.162808	0.87067	0.999894
GNLY	0.90924	-0.0664914	0.408566	-0.162743	0.870721	0.999894
TCTEX1D1	19.7729	0.0970679	0.596488	0.162732	0.870729	0.999894
ZNF514	120.004	-0.0577917	0.355179	-0.162712	0.870745	0.999894
SAP25	0.729054	-0.0828525	0.509361	-0.16266	0.870786	0.999894
GCNT2	111.868	0.0767739	0.47201	0.162653	0.870791	0.999894
CYTH2	636.386	-0.0553984	0.340618	-0.162641	0.870801	0.999894
SGSH	1416.06	0.0466255	0.286784	0.16258	0.870849	0.999894
AC245884.11	5.41462	0.0948323	0.583392	0.162553	0.87087	0.999894
BRAF	237.928	0.0535559	0.329482	0.162546	0.870876	0.999894
ZNF566	163.902	0.0640251	0.393972	0.162512	0.870903	0.999894
MSTO2P	12.4186	0.0871455	0.536323	0.162487	0.870922	0.999894
SENP3-EIF4A1	2.9312	0.0822052	0.50606	0.162442	0.870958	0.999894
AL391261.2	1.83662	-0.0972912	0.598978	-0.162429	0.870968	0.999894
SLC35C1	259.396	0.0370616	0.228198	0.162409	0.870983	0.999894
RDM1P5	7.78602	0.0952752	0.58672	0.162386	0.871002	0.999894
BMP2K	1476.17	-0.0479092	0.295045	-0.162379	0.871007	0.999894
LAMA5	27.7438	0.0948685	0.584251	0.162376	0.87101	0.999894
AL162390.1	16.8578	0.0960928	0.592096	0.162293	0.871075	0.999894
PITPNM2-AS1	0.311124	0.0649223	0.400311	0.16218	0.871164	0.999894
AC040168.1	0.777719	0.0664627	0.40983	0.162172	0.871171	0.999894
AL354890.1	1.03985	-0.0849312	0.523811	-0.162141	0.871195	0.999894
CLCN4	530.114	-0.053339	0.329062	-0.162094	0.871232	0.999894
AC009086.2	0.531518	0.0650902	0.401678	0.162046	0.87127	0.999894
AC139768.2	2.1844	0.0951235	0.587139	0.162012	0.871297	0.999894
DNAH9	1.152	-0.084598	0.52219	-0.162006	0.871301	0.999894
RBFA	161.257	0.0767645	0.474179	0.161889	0.871393	0.999894
SRRM1P3	1.47756	-0.0710245	0.438749	-0.161879	0.871401	0.999894
AC005674.1	3.09614	0.0956906	0.591153	0.161871	0.871407	0.999894
AC092139.3	36.9638	-0.0915759	0.565781	-0.161858	0.871418	0.999894
ISLR2	1.64219	0.0813848	0.502978	0.161806	0.871459	0.999894
AC097478.3	0.706126	0.0746132	0.461491	0.161679	0.871559	0.999894
DNMT1	745.017	0.0735784	0.45513	0.161664	0.87157	0.999894
MINK1	333.413	0.0627221	0.388076	0.161623	0.871602	0.999894
CTC1	470.285	-0.0445879	0.275931	-0.161591	0.871628	0.999894
BSN-DT	1.87468	-0.0946335	0.585652	-0.161587	0.871631	0.999894
LINC00392	0.512018	0.079685	0.493158	0.161581	0.871636	0.999894
AC007191.1	18.2482	-0.0828708	0.513043	-0.161528	0.871677	0.999894
MSANTD2	68.1858	0.0643853	0.398893	0.16141	0.871771	0.999894
AC104459.1	0.457717	0.0708924	0.439228	0.161402	0.871777	0.999894
ANKRA2	179.037	0.0554141	0.343342	0.161396	0.871781	0.999894
SLC28A1	59.2417	0.0963297	0.596859	0.161394	0.871783	0.999894
FAM153CP	8.39607	-0.0913586	0.566352	-0.161311	0.871849	0.999894
AL132990.1	0.516993	0.0647715	0.401602	0.161283	0.871871	0.999894
AC025171.1	53.3103	-0.050422	0.312658	-0.161269	0.871882	0.999894
RDM1P4	0.319727	0.0644549	0.399701	0.161258	0.87189	0.999894
AC104109.2	3.41153	-0.0824702	0.511419	-0.161258	0.871891	0.999894
AL590617.1	9.17259	-0.089383	0.554434	-0.161215	0.871924	0.999894
AC009927.1	2.62638	-0.0805834	0.499896	-0.1612	0.871936	0.999894
INO80E	25.9103	-0.0709602	0.440521	-0.161083	0.872028	0.999894
CA11	47.4455	0.0931354	0.578852	0.160897	0.872175	0.999894
UGT2A3	0.911306	-0.0890821	0.553694	-0.160887	0.872183	0.999894
NEMP2	123.872	-0.0641743	0.398897	-0.160879	0.872188	0.999894
MYO15B	296.777	-0.0599349	0.372673	-0.160824	0.872232	0.999894
PCSK5	81.2485	0.0712036	0.442766	0.160815	0.872239	0.999894
AL121987.2	0.776759	0.0657501	0.408877	0.160807	0.872246	0.999894
AP002490.2	0.729779	-0.0819097	0.509373	-0.160805	0.872247	0.999894
ZBTB39	161.139	-0.059252	0.368545	-0.160773	0.872272	0.999894
MBP	1997.59	-0.076372	0.475073	-0.160759	0.872283	0.999894
CHEK1	106.518	-0.0783216	0.487273	-0.160735	0.872302	0.999894
HLA-U	0.517824	0.0644988	0.401703	0.160564	0.872437	0.999894
ADA2	3320.65	0.0708522	0.441373	0.160527	0.872466	0.999894
SRSF3	2137.6	-0.0472538	0.294488	-0.160461	0.872518	0.999894
ZNF182	94.8745	0.0800949	0.499308	0.160412	0.872557	0.999894
AL136982.6	2.12391	-0.0807761	0.504037	-0.160258	0.872678	0.999894
NUP153	387.003	0.0335261	0.209221	0.160243	0.87269	0.999894
ZNF542P	104.234	-0.0449097	0.280353	-0.16019	0.872731	0.999894
AC007880.1	0.552541	-0.0644948	0.402655	-0.160174	0.872744	0.999894
AC009090.4	3.21926	-0.0730529	0.456194	-0.160135	0.872774	0.999894
AP001453.2	0.555054	-0.0644035	0.402248	-0.160109	0.872795	0.999894
SLC37A2	4407.81	-0.0392523	0.245191	-0.160088	0.872811	0.999894
C11orf58	1654.22	-0.0335871	0.209822	-0.160074	0.872822	0.999894
INPP5J	3.40652	0.0714893	0.446755	0.160019	0.872866	0.999894
LINC00685	14.9861	-0.0759114	0.474442	-0.160002	0.87288	0.999894
PCCA	361.118	0.053326	0.333289	0.159999	0.872882	0.999894
CERNA1	2.70347	-0.0794849	0.4968	-0.159994	0.872886	0.999894
ATP6V0C	1392.05	-0.0478681	0.299202	-0.159986	0.872892	0.999894
AC008700.1	0.0636378	0.0641049	0.400693	0.159985	0.872893	0.999894
AC098679.5	11.8739	0.0847325	0.52976	0.159945	0.872924	0.999894
DTYMK	300.993	0.0732007	0.457728	0.159922	0.872943	0.999894
LYZ	3580.39	0.0892769	0.558432	0.159871	0.872983	0.999894
RASGRF1	76.4938	0.0873003	0.546107	0.159859	0.872992	0.999894
SDF2	480.404	-0.0341513	0.213768	-0.159759	0.873071	0.999894
COMMD3-BMI1	15.7396	0.0952185	0.596274	0.159689	0.873126	0.999894
MID2	6.78011	0.0792298	0.496252	0.159656	0.873152	0.999894
TIA1	678.375	-0.0420461	0.263389	-0.159635	0.873169	0.999894
OR7A17	11.0167	-0.0686637	0.43018	-0.159616	0.873183	0.999894
AL513343.1	5.70389	-0.0958515	0.600838	-0.15953	0.873252	0.999894
AL354811.1	0.979572	0.0671436	0.421211	0.159406	0.873349	0.999894
ANKMY1	230.332	0.0691239	0.433808	0.159342	0.873399	0.999894
RPL21P28	0.898268	0.0913948	0.573598	0.159336	0.873404	0.999894
GTF2IP23	0.503371	0.0639904	0.401626	0.159328	0.87341	0.999894
UHRF1	421.432	0.0946791	0.594354	0.159297	0.873435	0.999894
CEP55	103.004	-0.0955862	0.600381	-0.159209	0.873504	0.999894
ATP9A	185.115	0.0671774	0.421946	0.159208	0.873505	0.999894
AL157871.1	3.24847	-0.0881054	0.553759	-0.159104	0.873587	0.999894
GGH	339.993	-0.0880943	0.5538	-0.159072	0.873612	0.999894
CYB5A	99.0548	-0.0573393	0.360553	-0.159031	0.873644	0.999894
SCN1A	0.614498	0.0639465	0.40235	0.158933	0.873722	0.999894
ZNF835	0.74893	-0.0803999	0.505893	-0.158927	0.873727	0.999894
AC023389.2	17.7962	-0.0823363	0.5184	-0.158828	0.873805	0.999894
POGLUT2	32.284	-0.0918226	0.578218	-0.158803	0.873824	0.999894
HMGA2-AS1	72.4869	0.0754164	0.475134	0.158726	0.873884	0.999894
CCDC146	50.691	-0.0663954	0.418345	-0.15871	0.873898	0.999894
AL021920.3	0.776722	0.0648814	0.408875	0.158683	0.873919	0.999894
GEMIN7	250.062	0.0401992	0.253361	0.158664	0.873934	0.999894
LINC00649	164.544	0.0514978	0.32465	0.158625	0.873964	0.999894
AC114341.1	0.565329	0.0636885	0.401528	0.158615	0.873972	0.999894
ZBTB14	189.276	0.0389876	0.245823	0.1586	0.873984	0.999894
AC145207.8	0.487473	0.0635786	0.401101	0.15851	0.874055	0.999894
AC108721.2	1.50811	0.0862017	0.54385	0.158503	0.874061	0.999894
STXBP5-AS1	12.3343	-0.0952927	0.601299	-0.158478	0.87408	0.999894
FAM104B	47.8723	0.0639018	0.403524	0.158359	0.874174	0.999894
CD24	153.93	0.0933564	0.589589	0.158342	0.874188	0.999894
TEKT5	0.859416	0.0649705	0.41035	0.15833	0.874197	0.999894
RPL37P18	0.496928	0.0635172	0.401234	0.158304	0.874217	0.999894
ZMYND10	11.9466	-0.0923735	0.583864	-0.158211	0.874291	0.999894
DRAM1	897.335	0.0697333	0.440767	0.158209	0.874292	0.999894
AL049869.3	0.630117	0.071621	0.45275	0.158191	0.874306	0.999894
ZNF684	49.3292	0.0746693	0.472139	0.158151	0.874338	0.999894
MED18	99.6492	0.0648469	0.410113	0.158119	0.874363	0.999894
ASH1L-AS1	13.5033	0.0907805	0.574216	0.158095	0.874382	0.999894
AC016877.1	6.91871	-0.0836503	0.529401	-0.158009	0.874449	0.999894
TMPRSS5	1.36273	-0.0677148	0.428562	-0.158005	0.874453	0.999894
OXCT2P1	1.90033	0.0842955	0.533633	0.157965	0.874484	0.999894
MRO	8.66419	-0.0930016	0.588819	-0.157946	0.874499	0.999894
SRSF9	221.47	0.0588888	0.373088	0.157842	0.874582	0.999894
ZFAS1	158.254	0.0470995	0.298437	0.157821	0.874598	0.999894
GSDMA	2.59655	-0.0943467	0.597956	-0.157782	0.874629	0.999894
AC091516.1	2.23475	-0.0780948	0.494997	-0.157768	0.87464	0.999894
AL645998.1	0.525192	0.0633206	0.401585	0.157677	0.874712	0.999894
CAP1	10316.3	-0.0490667	0.311407	-0.157565	0.8748	0.999894
AL512356.3	0.459812	0.0692343	0.439477	0.157538	0.874821	0.999894
WIPF2	340.811	-0.052331	0.33221	-0.157524	0.874832	0.999894
AL445430.2	2.79798	0.0937257	0.594994	0.157524	0.874832	0.999894
AKAP7	16.109	0.0943464	0.599047	0.157494	0.874855	0.999894
SMAD4	370.148	-0.0664826	0.422143	-0.157488	0.87486	0.999894
TMEM156	9.65197	0.094666	0.601122	0.157482	0.874865	0.999894
CYB5R1	1617.53	-0.0318622	0.202333	-0.157474	0.874871	0.999894
AC012325.1	19.2369	-0.0606437	0.385224	-0.157424	0.87491	0.999894
OR10J1	1.0096	0.0742219	0.471489	0.15742	0.874914	0.999894
HIST2H3PS2	0.444766	0.0764965	0.486116	0.157363	0.874959	0.999894
MED28P1	0.499702	0.0631401	0.401252	0.157358	0.874963	0.999894
AC112504.1	1.36442	0.093125	0.592256	0.157238	0.875057	0.999894
ZNF501	65.4269	-0.0925348	0.588646	-0.157199	0.875088	0.999894
AC118754.1	23.918	0.0778214	0.495123	0.157176	0.875106	0.999894
AL121750.1	0.484692	0.0630125	0.401076	0.157109	0.875159	0.999894
CLDN10	1.1358	-0.0811293	0.516508	-0.157073	0.875187	0.999894
ERICH6-AS1	5.70133	-0.0943769	0.600955	-0.157045	0.87521	0.999894
CYP2C18	0.274154	-0.0627422	0.399701	-0.156973	0.875266	0.999894
ZC3H18	146.48	0.0539525	0.344102	0.156793	0.875408	0.999894
RF00139	0.279835	0.0626601	0.399701	0.156767	0.875428	0.999894
EIF4EBP3	48.9817	0.0790096	0.504092	0.156736	0.875453	0.999894
AL096701.4	7.25074	0.0940874	0.600307	0.156732	0.875456	0.999894
PLPP5	193.032	-0.0539802	0.344415	-0.15673	0.875458	0.999894
AC018904.2	0.45378	-0.0627944	0.40069	-0.156716	0.875469	0.999894
HRG	0.320288	0.0626334	0.399701	0.156701	0.875481	0.999894
AC004982.2	4.17453	0.091516	0.584018	0.156701	0.875481	0.999894
AC008105.1	1.57279	0.0758406	0.484179	0.156637	0.875531	0.999894
SLC49A3	30.2613	0.0784956	0.501141	0.156634	0.875533	0.999894
HNRNPA1P68	1.19589	0.0756803	0.483283	0.156596	0.875563	0.999894
SUPT7L	640.129	-0.0403658	0.257865	-0.156539	0.875608	0.999894
AC048344.4	1.53557	0.0845241	0.539997	0.156527	0.875618	0.999894
AC008379.1	2.26464	-0.0794789	0.507815	-0.156512	0.87563	0.999894
NUP88	418.05	-0.0714778	0.456876	-0.156449	0.875679	0.999894
FAM24B	0.305136	0.0625078	0.399701	0.156386	0.875728	0.999894
AF274858.1	3.55396	0.0937335	0.599511	0.15635	0.875757	0.999894
ZNF200	293.16	0.0425786	0.272411	0.156303	0.875794	0.999894
KCTD13	132.921	-0.0734194	0.469875	-0.156253	0.875834	0.999894
FAM245B	2.10038	-0.0700639	0.448448	-0.156236	0.875847	0.999894
EMP2	19.637	-0.0885765	0.567165	-0.156174	0.875896	0.999894
DNAJC12	1.06551	0.0644848	0.41353	0.155937	0.876082	0.999894
AC048382.1	0.732514	0.0641279	0.411341	0.1559	0.876112	0.999894
AL031667.3	1.70732	-0.0933774	0.598996	-0.15589	0.87612	0.999894
VIPR2	0.410098	0.0623257	0.399838	0.155877	0.87613	0.999894
COX7A2	216.993	0.0576273	0.369779	0.155843	0.876157	0.999894
AC018644.1	5.80618	-0.091112	0.584691	-0.155829	0.876168	0.999894
EIF1B-AS1	203.398	-0.0572346	0.367303	-0.155824	0.876172	0.999894
PPM1K	253.149	-0.0715679	0.459351	-0.155802	0.876189	0.999894
FADS1	2971.02	-0.0871124	0.559909	-0.155583	0.876362	0.999894
HNRNPF	5340.69	0.0363883	0.234054	0.15547	0.876451	0.999894
HCG11	207.201	0.0700063	0.450308	0.155463	0.876456	0.999894
PIMREG	93.7468	0.0933496	0.600503	0.155452	0.876465	0.999894
LYRM9	154.457	0.0699394	0.449912	0.155451	0.876465	0.999894
RAB26	3.61488	-0.0842188	0.541795	-0.155444	0.876471	0.999894
TIGD1	146.937	0.0725152	0.466603	0.155411	0.876497	0.999894
RBM45	193.9	0.0496794	0.319679	0.155404	0.876503	0.999894
Z98752.4	0.720271	-0.0632862	0.407289	-0.155384	0.876519	0.999894
AC109597.2	8.97726	-0.0916987	0.590224	-0.155363	0.876535	0.999894
ADGRF3	2.13279	-0.0916241	0.590082	-0.155274	0.876606	0.999894
AC010320.4	5.46067	-0.0918747	0.591979	-0.155199	0.876664	0.999894
STK3	379.97	-0.0410523	0.264548	-0.155179	0.87668	0.999894
KRTDAP	0.488173	-0.0621883	0.400785	-0.155166	0.87669	0.999894
UFD1	466.515	0.0442794	0.285534	0.155076	0.876762	0.999894
AC079416.1	3.67236	-0.0776331	0.500641	-0.155068	0.876768	0.999894
CA3-AS1	3.21712	-0.082915	0.534858	-0.155022	0.876804	0.999894
AC013476.1	0.330831	0.0619422	0.399701	0.154972	0.876844	0.999894
RASIP1	5.47023	0.0917443	0.592077	0.154953	0.876858	0.999894
STK33	16.9616	0.0832199	0.537263	0.154896	0.876903	0.999894
AL731567.1	2.367	0.0886867	0.572647	0.154871	0.876923	0.999894
AC063960.1	0.796003	0.0795211	0.51352	0.154855	0.876936	0.999894
RIOK2	410.94	-0.0396354	0.255971	-0.154843	0.876945	0.999894
CYP2S1	778.829	0.0708932	0.458355	0.154669	0.877082	0.999894
SNX11	1162.79	0.0561339	0.363257	0.154529	0.877193	0.999894
CTH	31.4578	-0.0749716	0.485322	-0.154478	0.877233	0.999894
AC025262.4	2.45075	0.0835243	0.540755	0.154459	0.877248	0.999894
PLCD1	93.6164	-0.0605633	0.392115	-0.154453	0.877253	0.999894
RERE-AS1	6.29021	0.0878256	0.568727	0.154425	0.877275	0.999894
AC100827.2	0.501726	0.0619066	0.400889	0.154423	0.877276	0.999894
DPY19L2P3	5.19777	0.092738	0.6006	0.154409	0.877287	0.999894
AC063965.1	2.57713	0.0824896	0.534283	0.154393	0.8773	0.999894
FTH1P7	0.343844	0.061694	0.399701	0.154351	0.877333	0.999894
AC011933.1	2.33586	-0.0917192	0.594369	-0.154313	0.877363	0.999894
RABGAP1L	633.965	-0.0432744	0.280546	-0.154251	0.877412	0.999894
BX537318.1	17.1965	-0.0779912	0.50577	-0.154203	0.87745	0.999894
A2M	54610.5	-0.0663104	0.430219	-0.154132	0.877506	0.999894
TPI1P1	0.347709	0.0616012	0.399701	0.154118	0.877516	0.999894
LTV1	443.234	0.0529491	0.343622	0.154091	0.877538	0.999894
SDCBP2	18.1311	0.0910042	0.590663	0.154071	0.877554	0.999894
STT3A	2808.66	0.0369397	0.239801	0.154043	0.877576	0.999894
LINC02615	4.15485	-0.0863255	0.560468	-0.154024	0.877591	0.999894
BBS1	134.419	-0.0710902	0.461579	-0.154015	0.877598	0.999894
PPP1R9A	41.3978	-0.0903056	0.58664	-0.153937	0.877659	0.999894
SNORA12	0.308136	0.0615188	0.399701	0.153912	0.877679	0.999894
RNU6-936P	0.271118	0.061516	0.399701	0.153905	0.877684	0.999894
HNRNPA3P11	7.53066	0.0923083	0.599824	0.153892	0.877695	0.999894
AP001057.1	35.674	0.0568539	0.369484	0.153874	0.877709	0.999894
AC073539.1	0.482096	0.0616366	0.400896	0.153747	0.877809	0.999894
TMEM167B	590.646	0.0440993	0.286922	0.153698	0.877848	0.999894
SIAH2	99.0859	-0.0513781	0.334301	-0.153688	0.877856	0.999894
PDIA4	2955.9	0.0564274	0.367172	0.153681	0.877861	0.999894
CABCOCO1	0.383543	-0.0615794	0.400713	-0.153674	0.877866	0.999894
AC036222.1	0.330303	0.0614085	0.399701	0.153636	0.877897	0.999894
NDUFA2	141.158	0.043685	0.28436	0.153626	0.877905	0.999894
RIC1	367.171	0.0435822	0.283819	0.153556	0.87796	0.999894
MOCOS	9.58086	-0.0728862	0.475016	-0.15344	0.878052	0.999894
AL138921.2	1.45977	-0.0908713	0.592278	-0.153427	0.878062	0.999894
RTL5	89.9022	-0.0657317	0.428427	-0.153426	0.878063	0.999894
CDC16	352.905	0.045465	0.296387	0.153397	0.878085	0.999894
ARMCX5	222.685	-0.0614104	0.400612	-0.153292	0.878168	0.999894
LPAR6	5682.37	0.0530748	0.346255	0.153283	0.878175	0.999894
WBP1LP2	2.20722	-0.0835805	0.545313	-0.153271	0.878185	0.999894
TMC3	0.628818	0.0620733	0.405221	0.153184	0.878253	0.999894
PPP1R12B	115.213	-0.0512726	0.334914	-0.153092	0.878326	0.999894
GNPNAT1	186.045	-0.0583152	0.380928	-0.153087	0.878329	0.999894
PRKCZ-AS1	0.496256	0.0611916	0.399835	0.153042	0.878365	0.999894
AL132989.2	12.2815	-0.0854227	0.558361	-0.152988	0.878407	0.999894
FBXO36	22.5442	-0.0762438	0.498569	-0.152925	0.878457	0.999894
AP000919.3	0.956723	0.0721036	0.47161	0.152888	0.878487	0.999894
AC004542.2	0.354749	0.0611089	0.399701	0.152887	0.878488	0.999894
AC009522.1	1.18644	0.065583	0.429328	0.152757	0.87859	0.999894
LINC01730	0.822537	-0.0724615	0.474435	-0.152732	0.878609	0.999894
ALX3	0.575763	0.0616861	0.404061	0.152665	0.878662	0.999894
LINC01359	14.0643	0.0875411	0.573538	0.152634	0.878687	0.999894
TTYH3	3067.24	-0.0305494	0.200253	-0.152554	0.87875	0.999894
EIF5A	1710.91	-0.0494657	0.324318	-0.152522	0.878775	0.999894
KMT5C	24.6408	0.0846485	0.555	0.15252	0.878777	0.999894
SCGB2B2	3.47125	0.0903497	0.592414	0.152511	0.878784	0.999894
IQCC	35.1099	-0.0837533	0.549276	-0.152479	0.878809	0.999894
AL031777.1	1.40204	0.0844015	0.553698	0.152432	0.878846	0.999894
SLAIN2	339.611	0.0582162	0.382038	0.152383	0.878885	0.999894
IDH3A	831.788	0.0609725	0.400205	0.152353	0.878909	0.999894
SNORD15B	0.308396	0.0608732	0.399701	0.152297	0.878953	0.999894
PLCL2-AS1	1.05844	-0.0851818	0.559401	-0.152273	0.878972	0.999894
CD99P1	222.835	-0.0678684	0.445744	-0.152259	0.878983	0.999894
AL020997.2	1.03149	0.0851695	0.559512	0.152221	0.879013	0.999894
AL139246.3	7.5273	0.0910367	0.598115	0.152206	0.879024	0.999894
AC120042.1	1.28545	0.0854919	0.5618	0.152175	0.879049	0.999894
AC243773.2	1.04865	0.0652614	0.429108	0.152086	0.879119	0.999894
TMSB4XP6	0.275454	0.0607857	0.399701	0.152078	0.879125	0.999894
LARP1	1365.79	0.0323936	0.213038	0.152056	0.879143	0.999894
AKIRIN1	1112.2	-0.0435404	0.286353	-0.152052	0.879146	0.999894
NDUFAF4P4	0.304402	0.0607596	0.399701	0.152013	0.879177	0.999894
AL590004.3	7.39129	0.0836364	0.550376	0.151962	0.879217	0.999894
LRR1	194.677	0.0715947	0.471245	0.151927	0.879245	0.999894
AC010913.1	3.78834	0.0838687	0.552048	0.151923	0.879248	0.999894
AC004967.1	0.304074	0.0607206	0.399701	0.151915	0.879254	0.999894
AC090044.1	0.317773	0.0607203	0.399701	0.151914	0.879254	0.999894
AC138207.5	7.46641	-0.0787939	0.518797	-0.151878	0.879283	0.999894
AC008680.1	1.08257	0.0881175	0.580342	0.151837	0.879315	0.999894
CTBP2P8	4.39578	0.0843991	0.555876	0.151831	0.87932	0.999894
AATK	15.239	-0.0856888	0.564404	-0.151822	0.879328	0.999894
HMCN2	3.15331	0.0904827	0.596004	0.151816	0.879332	0.999894
PRRC2B	963.156	-0.0346718	0.228392	-0.151808	0.879338	0.999894
AC009299.1	0.314768	0.0606717	0.399701	0.151793	0.87935	0.999894
CHRM2	2.08047	-0.0744095	0.490283	-0.151768	0.87937	0.999894
AC022098.4	0.314041	0.0606411	0.399701	0.151716	0.879411	0.999894
TTC21B	147.717	-0.0520409	0.343038	-0.151706	0.879419	0.999894
IDE	555.543	-0.0449671	0.29642	-0.151701	0.879423	0.999894
AC092140.2	1.94469	0.091154	0.601212	0.151617	0.879489	0.999894
AC084024.1	0.31843	0.0605971	0.399701	0.151606	0.879497	0.999894
STOML3	0.303729	0.0605939	0.399701	0.151598	0.879504	0.999894
AC092811.2	0.290801	0.0605895	0.399701	0.151587	0.879513	0.999894
AL136309.4	0.325279	0.0605804	0.399701	0.151564	0.87953	0.999894
EHD4	2727.18	0.0509678	0.336368	0.151524	0.879562	0.999894
RN7SL113P	0.682228	0.0769985	0.50817	0.151521	0.879565	0.999894
AC114730.1	0.316201	0.0605542	0.399701	0.151499	0.879582	0.999894
AC062021.1	2.09416	-0.0809014	0.534208	-0.151442	0.879627	0.999894
THADA	491.333	-0.0659238	0.435398	-0.15141	0.879652	0.999894
PODXL	32.2013	-0.0869695	0.574529	-0.151375	0.87968	0.999894
AC074011.1	0.782249	-0.078254	0.517004	-0.151361	0.879691	0.999894
AC114546.3	17.836	0.0862633	0.569985	0.151343	0.879705	0.999894
AC018809.2	24.6081	-0.0894194	0.590861	-0.151338	0.879709	0.999894
AC005343.4	0.30469	0.0604895	0.399701	0.151337	0.87971	0.999894
CERNA2	9.24863	-0.0721724	0.476964	-0.151316	0.879726	0.999894
AP000345.2	1.81045	0.0633749	0.418866	0.151301	0.879738	0.999894
MLLT3	91.7698	-0.0695409	0.45968	-0.151281	0.879754	0.999894
AC093675.2	2.055	0.0868161	0.573939	0.151264	0.879768	0.999894
AL031123.2	11.3671	0.0781509	0.516715	0.151246	0.879782	0.999894
TAF3	185.103	0.044511	0.294301	0.151243	0.879784	0.999894
SNORA24B	0.297855	0.0604442	0.399701	0.151224	0.879799	0.999894
BHMT	0.52785	0.0604385	0.399701	0.15121	0.87981	0.999894
LPCAT2	1194.84	0.0650469	0.430279	0.151174	0.879839	0.999894
AC087273.1	0.270704	0.0604226	0.399701	0.15117	0.879842	0.999894
AC034229.5	0.315685	0.0603877	0.399701	0.151082	0.879911	0.999894
AL390036.1	2.95147	-0.0858992	0.568683	-0.151049	0.879937	0.999894
AC024597.1	1.46546	0.0882153	0.584162	0.151012	0.879966	0.999894
AL021578.1	2.35708	-0.0812316	0.53804	-0.150977	0.879994	0.999894
AC133473.1	0.328878	0.0603388	0.399701	0.15096	0.880007	0.999894
AC090751.1	0.308414	0.0603379	0.399701	0.150958	0.880009	0.999894
PARK7	1175.88	0.0486789	0.3225	0.150942	0.880021	0.999894
WASHC1	86.8527	0.0436794	0.289411	0.150925	0.880035	0.999894
NR2C1	426.412	-0.0547674	0.3629	-0.150916	0.880042	0.999894
IGLV1-50	0.555534	0.060567	0.401345	0.15091	0.880047	0.999894
AC006927.3	0.311611	0.0603108	0.399701	0.15089	0.880063	0.999894
LRRK2	136.273	-0.0693327	0.459546	-0.150872	0.880077	0.999894
AL035458.2	0.277328	0.060287	0.399701	0.15083	0.880109	0.999894
AC009967.1	0.648069	-0.0610906	0.405034	-0.150828	0.880111	0.999894
GAPDHP1	0.302143	0.0602856	0.399701	0.150827	0.880112	0.999894
SRRT	718.015	0.0563107	0.373391	0.150809	0.880127	0.999894
AL590101.1	0.505656	0.0669425	0.443948	0.150789	0.880142	0.999894
AC008737.1	1.90035	0.086809	0.575851	0.150749	0.880174	0.999894
AOAH-IT1	0.323275	0.0602456	0.399701	0.150727	0.880191	0.999894
LINC02444	0.777042	-0.070904	0.470451	-0.150715	0.8802	0.999894
AC022400.10	0.318708	0.0602403	0.399701	0.150714	0.880202	0.999894
AJ011931.1	1.42099	-0.0628024	0.416717	-0.150708	0.880206	0.999894
AC016734.2	0.72684	0.0702187	0.465929	0.150707	0.880207	0.999894
LINC00596	0.309296	0.0602335	0.399701	0.150697	0.880215	0.999894
AC004825.3	7.96322	0.0789661	0.524037	0.150688	0.880222	0.999894
AL008726.1	2.10129	0.0855467	0.567816	0.150659	0.880245	0.999894
ROCK1	936.347	0.0373149	0.24773	0.150627	0.88027	0.999894
RPL21P135	0.316031	0.0601828	0.399701	0.15057	0.880315	0.999894
ENPP7P7	0.307347	0.0601797	0.399701	0.150562	0.880321	0.999894
AL451007.1	0.27846	0.0601506	0.399701	0.150489	0.880379	0.999894
MEF2B	0.291108	0.0601253	0.399701	0.150426	0.880429	0.999894
IKBKG	348.026	0.0495028	0.329109	0.150415	0.880437	0.999894
REN	0.307049	0.0601109	0.399701	0.15039	0.880457	0.999894
AC109517.1	0.319028	0.0601039	0.399701	0.150372	0.880471	0.999894
NDUFA5P2	0.717517	-0.0612244	0.407222	-0.150347	0.880491	0.999894
AP000550.1	0.339904	0.060085	0.399701	0.150325	0.880508	0.999894
SNORA7B	0.670987	0.0811301	0.539731	0.150316	0.880515	0.999894
AC004264.2	0.278196	0.060077	0.399701	0.150305	0.880524	0.999894
FBXO47	0.298763	0.0600732	0.399701	0.150296	0.880531	0.999894
RF02196	0.311254	0.0600724	0.399701	0.150294	0.880533	0.999894
CTBP1	398.405	0.0511156	0.340118	0.150288	0.880537	0.999894
SLITRK6	2.26821	-0.0896045	0.596259	-0.150278	0.880545	0.999894
C2CD3	270.821	0.0509505	0.339048	0.150275	0.880547	0.999894
AF196972.1	0.333747	0.0600495	0.399701	0.150236	0.880578	0.999894
AC037487.4	0.327958	0.0600485	0.399701	0.150234	0.88058	0.999894
AL356740.2	0.328976	0.0600461	0.399701	0.150228	0.880585	0.999894
LINC00408	0.321747	0.0600327	0.399701	0.150194	0.880611	0.999894
FAM81B	1.23028	0.082416	0.548779	0.150181	0.880622	0.999894
C1orf115	0.306072	0.0600267	0.399701	0.150179	0.880623	0.999894
KLF17	0.282834	0.0600176	0.399701	0.150156	0.880641	0.999894
RNU4-60P	0.253577	0.0600093	0.399701	0.150136	0.880658	0.999894
LINC01232	68.3044	-0.0549142	0.36579	-0.150125	0.880666	0.999894
AC032044.2	0.303008	0.0599872	0.399701	0.15008	0.880701	0.999894
AC011475.1	0.311867	0.0599857	0.399701	0.150077	0.880704	0.999894
AC005329.3	3.99729	0.0887683	0.591492	0.150075	0.880705	0.999894
PCMT1	1444.43	0.0339187	0.226029	0.150064	0.880714	0.999894
KRT18P26	0.325747	0.0599797	0.399701	0.150061	0.880716	0.999894
GRIN2A	0.220217	0.0599751	0.399701	0.15005	0.880725	0.999894
AC062028.1	0.308165	0.0599736	0.399701	0.150046	0.880728	0.999894
AC123912.2	0.332863	0.0599659	0.399701	0.150027	0.880743	0.999894
GPR1-AS	0.272923	0.0599443	0.399701	0.149973	0.880786	0.999894
OR2M4	0.288342	0.05994	0.399701	0.149962	0.880794	0.999894
LINC00551	0.814371	-0.0701012	0.467521	-0.149942	0.88081	0.999894
AC083822.1	0.295404	0.0599267	0.399701	0.149929	0.880821	0.999894
AC079753.1	0.277783	0.0599258	0.399701	0.149927	0.880822	0.999894
AC091152.4	0.288295	0.0599257	0.399701	0.149927	0.880823	0.999894
CHMP1B2P	0.244354	0.0599237	0.399701	0.149922	0.880827	0.999894
AC005944.1	0.321663	0.0599207	0.399701	0.149914	0.880832	0.999894
AP000915.1	0.322197	0.0599192	0.399701	0.14991	0.880835	0.999894
AC007656.3	0.269705	0.0599176	0.399701	0.149906	0.880839	0.999894
AC011504.1	0.26974	0.0599169	0.399701	0.149905	0.88084	0.999894
AC073575.2	14.4214	0.0686235	0.457784	0.149904	0.880841	0.999894
PRND	0.294933	0.0599158	0.399701	0.149902	0.880842	0.999894
AC003973.2	0.309689	0.0599154	0.399701	0.149901	0.880843	0.999894
PPP4C	536.665	-0.0473325	0.315761	-0.1499	0.880844	0.999894
KLHDC1	70.6944	0.0791773	0.528249	0.149886	0.880854	0.999894
HAUS6P3	0.296148	0.0599083	0.399701	0.149883	0.880857	0.999894
DKFZP434K028	0.230364	0.0599027	0.399701	0.149869	0.880868	0.999894
AC107892.1	0.252	0.0598874	0.399701	0.149831	0.880898	0.999894
OTUD6A	0.309895	0.0598803	0.399701	0.149813	0.880912	0.999894
TCEAL8	1115.77	0.0377117	0.251783	0.149779	0.880939	0.999894
AP000808.2	0.274621	0.059858	0.399701	0.149757	0.880956	0.999894
AL136115.3	0.269891	0.0598474	0.399701	0.149731	0.880977	0.999894
CYMP	0.212298	0.0598458	0.399701	0.149727	0.88098	0.999894
AC007485.1	0.293066	0.0598458	0.399701	0.149727	0.88098	0.999894
NOL11	363.429	0.0581216	0.388197	0.149722	0.880984	0.999894
CFAP54	45.2911	-0.0609263	0.406952	-0.149714	0.88099	0.999894
SNORA3B	0.723589	0.0763125	0.509746	0.149707	0.880996	0.999894
MTND5P28	0.295486	0.059837	0.399701	0.149705	0.880998	0.999894
DLGAP1-AS4	0.257971	0.0598303	0.399701	0.149688	0.881011	0.999894
AL033527.3	0.292829	0.0598295	0.399701	0.149686	0.881013	0.999894
HNRNPA1P12	0.304696	0.0598273	0.399701	0.14968	0.881017	0.999894
AC004805.1	0.281127	0.0598271	0.399701	0.14968	0.881017	0.999894
OR7E117P	0.309841	0.0598248	0.399701	0.149674	0.881022	0.999894
SLC25A51	93.3399	0.0520171	0.347698	0.149604	0.881077	0.999894
PARP2	320.962	0.0434595	0.290544	0.14958	0.881096	0.999894
HMGN1P15	0.29388	0.0597809	0.399701	0.149564	0.881108	0.999894
AC011726.1	1.91468	-0.0798251	0.533757	-0.149553	0.881117	0.999894
AC090403.1	0.239371	0.0597737	0.399701	0.149546	0.881123	0.999894
C22orf39	502.549	0.0478831	0.320226	0.149529	0.881136	0.999894
AC040904.1	0.257854	0.0597579	0.399701	0.149507	0.881154	0.999894
AL353709.1	0.253761	0.0597469	0.399707	0.149477	0.881177	0.999894
MTHFR	1288.77	-0.0357953	0.239522	-0.149445	0.881203	0.999894
SLC16A6P1	0.25242	0.0597314	0.399701	0.14944	0.881206	0.999894
AL161734.2	5.52483	0.084081	0.562674	0.149431	0.881213	0.999894
RN7SL535P	0.278154	0.0597274	0.399701	0.14943	0.881214	0.999894
AC098588.1	8.32506	0.0855024	0.572326	0.149395	0.881242	0.999894
CU634019.7	0.244727	0.0597028	0.399701	0.149369	0.881263	0.999894
SZT2-AS1	0.289318	0.0597017	0.399701	0.149366	0.881265	0.999894
RPL21P136	0.311056	0.0596996	0.399701	0.149361	0.881269	0.999894
FABP5P2	0.310223	0.0596958	0.399701	0.149351	0.881276	0.999894
AC113139.1	0.28342	0.0596897	0.399701	0.149336	0.881288	0.999894
AL157912.1	0.310636	0.0596735	0.399701	0.149295	0.881321	0.999894
HIST1H2BL	0.31229	0.059673	0.399701	0.149294	0.881321	0.999894
LAMB4	5.68204	-0.0849611	0.569113	-0.149287	0.881327	0.999894
AMZ2P2	0.244094	0.0596596	0.399701	0.149261	0.881348	0.999894
SAPCD2P3	0.285381	0.0596587	0.399701	0.149258	0.88135	0.999894
DDX18P1	2.41894	0.0756409	0.506865	0.149233	0.88137	0.999894
RPL12P27	0.302663	0.0596441	0.399701	0.149222	0.881379	0.999894
AC005776.1	0.259877	0.0596421	0.399701	0.149217	0.881382	0.999894
AC097493.1	0.305036	0.0596409	0.399701	0.149214	0.881385	0.999894
EIF4E2P1	0.294961	0.05964	0.399701	0.149212	0.881387	0.999894
AL590369.1	0.271999	0.0596339	0.399701	0.149196	0.881399	0.999894
TDGF1P5	0.272015	0.0596326	0.399701	0.149193	0.881401	0.999894
AL109923.1	0.290018	0.0596301	0.399701	0.149187	0.881406	0.999894
AL034349.1	0.293928	0.0596286	0.399701	0.149183	0.881409	0.999894
AL023806.2	0.252084	0.0596279	0.399701	0.149181	0.88141	0.999894
AC093414.1	0.293247	0.0596148	0.399701	0.149149	0.881436	0.999894
AL590326.1	0.253436	0.0596094	0.399701	0.149135	0.881447	0.999894
RBM18	439.806	0.0494331	0.331609	0.149071	0.881498	0.999894
SEC23IP	1153.9	0.0405677	0.272139	0.14907	0.881498	0.999894
AP005131.5	0.30436	0.0595817	0.399701	0.149066	0.881502	0.999894
BNIP3P25	0.279424	0.0595793	0.399701	0.14906	0.881506	0.999894
RN7SL788P	0.251754	0.0595793	0.399701	0.14906	0.881506	0.999894
DBF4B	50.6036	-0.080246	0.538375	-0.149052	0.881512	0.999894
AC112491.1	0.244781	0.0595722	0.399701	0.149042	0.88152	0.999894
AC004938.2	0.532106	0.0598048	0.40137	0.149002	0.881552	0.999894
AP001160.2	0.259123	0.0595542	0.399701	0.148997	0.881556	0.999894
AP000769.2	0.298202	0.0595336	0.399701	0.148946	0.881597	0.999894
TENM4	20.2456	-0.0894418	0.600539	-0.148936	0.881604	0.999894
AL136368.1	0.271103	0.059528	0.399701	0.148932	0.881608	0.999894
AL021707.7	0.28449	0.0595252	0.399701	0.148925	0.881613	0.999894
LINC01807	0.263079	0.0595246	0.399701	0.148923	0.881614	0.999894
AL121992.3	0.25793	0.0595174	0.399701	0.148905	0.881629	0.999894
AP000944.1	0.296832	0.0595106	0.399701	0.148888	0.881642	0.999894
DHX32	225.754	-0.0621926	0.417888	-0.148826	0.881691	0.999894
AC007599.2	0.296843	0.0594856	0.399701	0.148825	0.881691	0.999894
AL662844.3	0.297957	0.0594845	0.399701	0.148823	0.881694	0.999894
CPNE1	1417.53	-0.029578	0.198748	-0.148822	0.881694	0.999894
AC046158.4	1.11451	0.071538	0.480776	0.148797	0.881714	0.999894
AL021407.1	0.251052	0.05947	0.399701	0.148786	0.881722	0.999894
NDUFA9	905.555	0.0430674	0.289494	0.148768	0.881737	0.999894
AL359979.1	0.283728	0.0594499	0.399701	0.148736	0.881762	0.999894
AC024270.2	0.286771	0.0594416	0.399701	0.148715	0.881778	0.999894
SMG1P1	859.493	-0.0596695	0.401287	-0.148695	0.881794	0.999894
RN7SKP38	0.245682	0.0594335	0.399701	0.148695	0.881794	0.999894
AL590128.1	0.245334	0.0594327	0.399701	0.148693	0.881796	0.999894
AC104806.1	0.244819	0.0594292	0.399701	0.148684	0.881803	0.999894
YIF1B	915.022	-0.0432023	0.290592	-0.14867	0.881814	0.999894
LINC01529	1.43914	0.0646196	0.434653	0.148669	0.881815	0.999894
AC098591.2	4.22875	0.0890687	0.599128	0.148664	0.881819	0.999894
SLC13A5	4.72457	0.0836196	0.562494	0.148659	0.881823	0.999894
HERC2P4	2.99169	-0.0882038	0.593839	-0.148531	0.881923	0.999894
MTND2P31	0.245301	0.0593588	0.399701	0.148508	0.881942	0.999894
KANK3	0.318523	0.0593246	0.399701	0.148422	0.882009	0.999894
EDDM3DP	0.24718	0.0593134	0.399701	0.148395	0.882031	0.999894
AL445588.1	0.519895	0.059556	0.401375	0.14838	0.882043	0.999894
PRSS22	2.10697	0.0862402	0.581231	0.148375	0.882047	0.999894
AC093668.2	134.135	0.037084	0.249967	0.148356	0.882062	0.999894
AL022331.1	0.246646	0.0592886	0.399701	0.148333	0.88208	0.999894
TMEM185AP1	0.245879	0.05928	0.399701	0.148311	0.882097	0.999894
EMC6	71.5902	0.0429485	0.289661	0.148272	0.882128	0.999894
AC008443.6	0.853309	0.0619451	0.417883	0.148236	0.882157	0.999894
PRR29-AS1	1.13052	0.0718909	0.484998	0.148229	0.882162	0.999894
AC092910.1	4.31838	0.0887261	0.598714	0.148194	0.882189	0.999894
RNU6-90P	0.269507	0.0592179	0.399701	0.148156	0.88222	0.999894
SCO1	372.454	-0.0472107	0.318692	-0.148139	0.882233	0.999894
Z95114.1	21.7502	-0.0599574	0.404795	-0.148118	0.88225	0.999894
AC007541.1	12.7338	-0.0874451	0.590791	-0.148014	0.882332	0.999894
TNNC1	0.275761	0.0591523	0.399701	0.147992	0.882349	0.999894
ACTG1P14	30.8241	0.0680379	0.459758	0.147986	0.882354	0.999894
AL035456.1	2.68173	0.0829799	0.56094	0.14793	0.882398	0.999894
AP002762.1	10.0451	0.0731954	0.494826	0.147921	0.882405	0.999894
AC144521.1	2.34149	0.0794941	0.537421	0.147918	0.882408	0.999894
DGAT1	155.374	0.0522518	0.353318	0.147889	0.882431	0.999894
KRT8P15	0.711166	-0.0601387	0.407095	-0.147726	0.882559	0.999894
PCSK4	22.7656	0.086785	0.587654	0.14768	0.882595	0.999894
AC025370.2	0.520167	0.0592663	0.401375	0.147658	0.882613	0.999894
GPR37L1	4.44564	-0.0856189	0.579889	-0.147647	0.882621	0.999894
AL513303.1	0.700858	-0.0683826	0.463363	-0.147579	0.882675	0.999894
UBE2CP1	1.44127	-0.0875348	0.5935	-0.147489	0.882746	0.999894
AC092933.2	31.1388	0.0722602	0.490095	0.147441	0.882784	0.999894
A1CF	0.647158	-0.0589525	0.399856	-0.147434	0.882789	0.999894
SMS	7696.09	-0.0353128	0.239596	-0.147385	0.882828	0.999894
PARD6G-AS1	8.22282	0.0863889	0.586182	0.147375	0.882836	0.999894
AL050403.2	0.257163	0.0589477	0.400075	0.147342	0.882862	0.999894
SLC38A2	3364.15	-0.0584365	0.396633	-0.147331	0.882871	0.999894
FAM185BP	21.2741	-0.0753156	0.511334	-0.147292	0.882901	0.999894
AL162632.1	0.489329	0.0653429	0.443661	0.147281	0.88291	0.999894
RRAGC	409.553	-0.0393729	0.267371	-0.147259	0.882927	0.999894
PPP1R1C	1.36674	-0.081887	0.556682	-0.147098	0.883054	0.999894
RNU4-48P	0.45467	0.064655	0.439584	0.147082	0.883067	0.999894
AC010335.1	0.641516	0.0596092	0.405334	0.147062	0.883083	0.999894
AC124852.1	13.2378	-0.0640831	0.436056	-0.146961	0.883163	0.999894
LINC01433	0.319057	0.0587354	0.399701	0.146948	0.883173	0.999894
CDON	28.6084	0.0882757	0.600781	0.146935	0.883183	0.999894
AC017091.1	0.631233	-0.0670265	0.456193	-0.146926	0.883191	0.999894
AP006623.1	30.1418	-0.0806051	0.54889	-0.146851	0.88325	0.999894
TMEM108	0.738616	-0.0599091	0.40805	-0.146818	0.883276	0.999894
LINGO3	1.42515	0.0641782	0.437141	0.146813	0.883279	0.999894
FPGT-TNNI3K	20.188	-0.0878723	0.598736	-0.146763	0.883319	0.999894
ECT2	313.682	0.0746368	0.508689	0.146724	0.88335	0.999894
SNORA11F	0.517806	-0.058855	0.401138	-0.14672	0.883353	0.999894
TUBA1B	24089.9	0.0708626	0.483134	0.146673	0.88339	0.999894
NFYA	497.062	-0.039198	0.267347	-0.146618	0.883433	0.999894
METTL2B	243.065	-0.0485908	0.331414	-0.146617	0.883435	0.999894
AC132872.5	12.9052	0.0879325	0.599818	0.146599	0.883449	0.999894
STX5	117.925	0.0494086	0.337148	0.146548	0.883488	0.999894
LPP-AS2	8.05733	-0.0862008	0.588745	-0.146414	0.883594	0.999894
SYT1	64.0036	-0.0855822	0.584677	-0.146375	0.883625	0.999894
STAR	1.35688	0.0720207	0.492105	0.146352	0.883643	0.999894
TMEM214	284.482	0.0445128	0.304194	0.14633	0.883661	0.999894
TUBB4B	2244.21	-0.0671309	0.458986	-0.146259	0.883717	0.999894
AC010335.3	6.75187	-0.0785092	0.536857	-0.146239	0.883733	0.999894
POU5F1P4	6.41369	-0.0859692	0.587923	-0.146225	0.883744	0.999894
ARRDC1-AS1	201.488	-0.0448878	0.307014	-0.146208	0.883757	0.999894
AC020911.1	0.939846	-0.0691912	0.473373	-0.146166	0.88379	0.999894
RF00265	0.360113	0.058329	0.399701	0.145932	0.883975	0.999894
FGGY	67.6989	-0.0551737	0.378082	-0.145931	0.883976	0.999894
MAPKAP1	253.524	-0.056184	0.385132	-0.145883	0.884014	0.999894
MEX3C	120.714	-0.054215	0.371956	-0.145756	0.884114	0.999894
FSD1L	66.722	0.0665845	0.457426	0.145563	0.884266	0.999894
AC254562.3	2.38181	-0.0870498	0.598361	-0.145481	0.884331	0.999894
LRIG3	348.169	0.073457	0.504959	0.145471	0.884339	0.999894
STRADA	516.918	-0.0370935	0.255058	-0.145431	0.88437	0.999894
DYRK1A	351.022	0.047917	0.329618	0.145372	0.884418	0.999894
AC018638.7	3.98543	0.087291	0.600633	0.145332	0.884449	0.999894
RNU6-151P	1.42222	-0.0867016	0.596602	-0.145326	0.884454	0.999894
IGHMBP2	290.383	-0.0498816	0.343254	-0.14532	0.884458	0.999894
AL645941.3	1.14025	0.0770352	0.530214	0.145291	0.884481	0.999894
GEMIN7-AS1	14.6865	0.0818222	0.563257	0.145266	0.884501	0.999894
AC002094.2	2.69998	-0.079719	0.548903	-0.145233	0.884527	0.999894
ERVH-1	0.729319	-0.0744201	0.512502	-0.145209	0.884546	0.999894
KIF14	109.619	-0.0851359	0.586393	-0.145186	0.884564	0.999894
ARMT1	982.862	0.0565278	0.389421	0.145159	0.884586	0.999894
THAP11	140.564	0.0651786	0.449102	0.145131	0.884607	0.999894
AC068279.1	3.06594	-0.0872309	0.601253	-0.145082	0.884646	0.999894
KLHL21	853.22	-0.0708951	0.489286	-0.144895	0.884794	0.999894
MGRN1	623.205	0.0317168	0.219048	0.144794	0.884874	0.999894
POLR3C	719.329	-0.0274221	0.189491	-0.144715	0.884936	0.999894
POLR3B	165.438	0.0534488	0.369453	0.14467	0.884972	0.999894
GGT1	546.987	0.068575	0.474063	0.144654	0.884984	0.999894
AC011753.2	0.478392	0.0579841	0.400971	0.144609	0.885019	0.999894
AL360181.2	6.7737	0.0827153	0.572024	0.144601	0.885026	0.999894
AC125232.2	24.825	0.0859532	0.59447	0.144588	0.885036	0.999894
AC105460.1	0.616619	-0.0581618	0.40238	-0.144544	0.885071	0.999894
RRS1	138.213	0.0821098	0.568109	0.144532	0.885081	0.999894
MADCAM1	5.28089	0.0868607	0.601297	0.144456	0.885141	0.999894
KLHL31	8.56195	0.0808409	0.559793	0.144412	0.885175	0.999894
SPACA6	15.2656	0.0795379	0.551287	0.144277	0.885282	0.999894
RNF128	196.844	-0.0840515	0.582902	-0.144195	0.885347	0.999894
AC018845.3	0.475105	0.0637089	0.442002	0.144137	0.885392	0.999894
LEMD3	163.529	-0.0616209	0.427635	-0.144097	0.885424	0.999894
AL031280.1	7.38637	0.086586	0.601249	0.14401	0.885492	0.999894
INHA	0.495277	0.0577436	0.401251	0.143909	0.885573	0.999894
MYO1D	653.687	0.0683423	0.475095	0.14385	0.885619	0.999894
PRSS40A	1.37204	-0.0806357	0.560865	-0.14377	0.885682	0.999894
ELMOD2	429.472	-0.0246239	0.171351	-0.143704	0.885734	0.999894
ZHX3	174.788	-0.0691043	0.480951	-0.143682	0.885751	0.999894
AC063977.1	2.2442	-0.0818617	0.569809	-0.143665	0.885765	0.999894
AL358472.4	2.6936	0.0853827	0.594384	0.143649	0.885778	0.999894
FAM81A	43.9106	-0.0808094	0.562615	-0.143632	0.885791	0.999894
CCZ1	209.861	-0.0440474	0.30677	-0.143585	0.885828	0.999894
DHODH	89.8462	0.074669	0.520863	0.143356	0.886009	0.999894
RPL21P75	0.475376	0.0574733	0.400953	0.143342	0.88602	0.999894
PPP3CB	178.709	-0.0483837	0.337617	-0.143309	0.886046	0.999894
AC104958.2	1.83361	0.0713909	0.498192	0.1433	0.886053	0.999894
AC234031.1	12.3557	0.0780411	0.544928	0.143214	0.886121	0.999894
KDM5A	1282.33	0.0339698	0.237212	0.143205	0.886128	0.999894
LGALS9	3138.77	0.0393048	0.274629	0.14312	0.886195	0.999894
SDHAF4	28.7876	0.0697617	0.48774	0.143031	0.886266	0.999894
POLR2H	155.221	0.0397035	0.277653	0.142997	0.886293	0.999894
LINC02561	1.32322	-0.0594399	0.415843	-0.142938	0.886339	0.999894
AC063977.2	1.24629	-0.0752831	0.526775	-0.142913	0.886359	0.999894
RDH10	178.513	0.074038	0.518241	0.142864	0.886398	0.999894
ZFP42	4.01793	-0.0854778	0.598515	-0.142816	0.886435	0.999894
AC104350.1	0.501057	0.057296	0.401267	0.142788	0.886458	0.999894
TRAM1	3573.16	-0.0393198	0.275481	-0.142732	0.886502	0.999894
MRPL57P3	0.488695	0.0572314	0.401002	0.142721	0.88651	0.999894
AC005839.1	43.7639	0.0682644	0.478423	0.142686	0.886538	0.999894
SNAI2	12.0961	0.0854532	0.599194	0.142613	0.886596	0.999894
AC114810.1	1.17876	0.0610391	0.428125	0.142573	0.886628	0.999894
LINC01089	130.543	-0.0604643	0.424515	-0.142431	0.886739	0.999894
ARHGAP29	25.5646	-0.0639627	0.449156	-0.142407	0.886759	0.999894
ZBTB40	614.202	-0.0398136	0.279639	-0.142375	0.886784	0.999894
PHACTR2-AS1	6.49909	0.0854261	0.600161	0.142339	0.886813	0.999894
AC103740.1	4.60127	-0.0848048	0.595918	-0.14231	0.886835	0.999894
CHORDC1	627.614	-0.0580096	0.407717	-0.142279	0.88686	0.999894
FAM207A	18.9048	-0.0695252	0.488883	-0.142212	0.886912	0.999894
AC079793.1	3.27274	0.0844849	0.594491	0.142113	0.886991	0.999894
TBX20	0.295747	0.0567912	0.399701	0.142084	0.887013	0.999894
AC022424.1	19.7493	0.0628919	0.442676	0.142072	0.887023	0.999894
C2orf83	0.221146	0.0567879	0.399785	0.142046	0.887044	0.999894
C1orf127	157.942	-0.0698994	0.492229	-0.142006	0.887075	0.999894
HIST1H4C	65.1266	0.0768377	0.541273	0.141958	0.887114	0.999894
CREB3L4	86.3091	0.0554003	0.39027	0.141954	0.887116	0.999894
DBI	1162.08	0.0413594	0.291442	0.141913	0.887149	0.999894
YWHABP2	2.88029	-0.0852207	0.600716	-0.141865	0.887187	0.999894
PABPC1L	64.315	0.0698928	0.493076	0.141749	0.887279	0.999894
BDH2	205.285	0.0424282	0.299327	0.141745	0.887281	0.999894
SFXN2	158.644	-0.0558589	0.394357	-0.141645	0.88736	0.999894
SPATA1	10.0086	-0.0797844	0.563314	-0.141634	0.887369	0.999894
ATP5PDP4	7.79337	0.0815981	0.576131	0.141631	0.887371	0.999894
TRA2B	1186.97	0.0570107	0.402785	0.141541	0.887442	0.999894
TOB1-AS1	11.0881	-0.0801636	0.566436	-0.141523	0.887457	0.999894
AL731571.1	27.522	0.0799126	0.564998	0.141439	0.887523	0.999894
AC008083.2	0.734238	0.0576379	0.407575	0.141417	0.887541	0.999894
AL355355.1	1.6764	0.0810228	0.573396	0.141303	0.88763	0.999894
Z93241.1	1.55524	0.0821353	0.581727	0.141192	0.887718	0.999894
ALMS1P1	2.71141	-0.0776935	0.550759	-0.141066	0.887818	0.999894
DEFA1B	11.1368	0.0600481	0.425689	0.141061	0.887822	0.999894
AC009152.1	1.3275	0.0755415	0.535676	0.141021	0.887853	0.999894
VAT1	14493.1	-0.0393855	0.279344	-0.140993	0.887876	0.999894
CDK5RAP1	690.597	0.0538828	0.382208	0.140978	0.887888	0.999894
STK38	571.129	-0.0488024	0.346189	-0.140971	0.887893	0.999894
ERCC3	676.678	0.03747	0.266167	0.140776	0.888047	0.999894
SPPL3	200.663	-0.0534793	0.37989	-0.140776	0.888047	0.999894
AL354892.2	1.45452	-0.0758946	0.539135	-0.140771	0.888051	0.999894
DOK1	896.951	-0.0279495	0.198569	-0.140755	0.888064	0.999894
NYAP2	1.50353	0.0767335	0.545182	0.140749	0.888069	0.999894
LSM1	184.697	0.0438134	0.311326	0.140732	0.888082	0.999894
ARHGEF12	117.142	0.0749395	0.532529	0.140724	0.888088	0.999894
AC105052.4	17.8256	-0.0740681	0.526979	-0.140552	0.888224	0.999894
CENPT	498.259	0.0297049	0.211403	0.140513	0.888255	0.999894
YAF2	123.872	0.0493258	0.351045	0.140511	0.888256	0.999894
YBX2	9.32525	0.084116	0.599083	0.140408	0.888338	0.999894
LINC00499	11.2739	-0.0650736	0.463755	-0.140319	0.888408	0.999894
VNN3	9.91368	-0.0841313	0.599716	-0.140285	0.888435	0.999894
AC092608.2	0.523238	-0.0623613	0.444691	-0.140235	0.888474	0.999894
HDAC3	1124.71	-0.0263537	0.187936	-0.140227	0.88848	0.999894
AC099850.1	16.0195	0.0842942	0.601262	0.140196	0.888505	0.999894
SNRPGP15	2.69412	-0.083273	0.594058	-0.140177	0.88852	0.999894
AL162584.1	1.96398	0.0798867	0.56994	0.140167	0.888528	0.999894
C13orf46	5.44697	-0.0781425	0.557564	-0.14015	0.888542	0.999894
PPP1R18	761.862	-0.0449046	0.320706	-0.140018	0.888646	0.999894
ZNF75BP	2.34031	-0.0588882	0.420677	-0.139984	0.888672	0.999894
XKR4	3.51297	0.0776188	0.554579	0.13996	0.888692	0.999894
AC012615.2	1.17509	0.0752419	0.537603	0.139958	0.888693	0.999894
KCNK7	0.504986	-0.0562267	0.401762	-0.13995	0.888699	0.999894
AC022031.2	33.2687	-0.0496413	0.354877	-0.139883	0.888752	0.999894
AP4E1	135.487	0.052493	0.375283	0.139876	0.888758	0.999894
NRL	12.8078	0.0839588	0.600287	0.139865	0.888767	0.999894
RPS20P15	2.2132	0.0700659	0.50099	0.139855	0.888775	0.999894
SPC25	78.4347	0.0832863	0.595537	0.139851	0.888778	0.999894
AL591441.1	1.82238	0.0609757	0.436205	0.139787	0.888828	0.999894
CPSF1	843.752	0.0378516	0.270835	0.139759	0.88885	0.999894
PDZK1IP1	0.305006	0.0558546	0.399701	0.139741	0.888865	0.999894
SNX29	986.058	0.0548197	0.392488	0.139672	0.888919	0.999894
STARD10	136.126	-0.068787	0.492514	-0.139665	0.888925	0.999894
SRGAP3-AS1	0.53211	-0.0561112	0.402195	-0.139512	0.889045	0.999894
NUDT19	574.138	0.0410837	0.294507	0.1395	0.889055	0.999894
ZNF577	102.279	0.0682463	0.489239	0.139495	0.889059	0.999894
AC022007.1	21.645	0.0736521	0.528011	0.13949	0.889063	0.999894
UGGT1	659.343	-0.0468504	0.335884	-0.139484	0.889068	0.999894
AC027601.5	1.53193	0.0684906	0.491065	0.139474	0.889076	0.999894
PSMB2	803.723	-0.0397882	0.285452	-0.139386	0.889145	0.999894
KIAA1549	14.3141	-0.0834081	0.598679	-0.13932	0.889197	0.999894
RAD17P2	4.24049	-0.082421	0.591652	-0.139307	0.889208	0.999894
AC090946.1	7.80926	0.0712881	0.511874	0.139269	0.889238	0.999894
IGSF22	16.9274	0.0808376	0.580702	0.139207	0.889287	0.999894
SMIM13	49.3855	0.0514302	0.369468	0.139201	0.889292	0.999894
CLEC10A	147.235	-0.0651625	0.468277	-0.139154	0.889329	0.999894
HEBP1	702.72	0.0391628	0.281463	0.13914	0.88934	0.999894
AL031121.3	1.16471	-0.0576849	0.414585	-0.139139	0.88934	0.999894
NIP7	331.993	0.0500074	0.359498	0.139103	0.889368	0.999894
LCN15	0.166799	0.0560573	0.403222	0.139023	0.889432	0.999894
RNU4ATAC18P	0.743154	-0.0647467	0.465851	-0.138986	0.889461	0.999894
AC113383.1	4.19766	0.0826832	0.595033	0.138956	0.889485	0.999894
MTMR12	173.081	0.0579098	0.41678	0.138946	0.889493	0.999894
GRWD1	505.568	0.0600093	0.432106	0.138876	0.889548	0.999894
ESRP1	8.08988	0.0798562	0.575148	0.138845	0.889573	0.999894
MRPS17P1	1.55469	0.079663	0.574028	0.138779	0.889625	0.999894
LINC00958	1.59721	-0.0602818	0.434438	-0.138758	0.889641	0.999894
LINC02558	23.0026	-0.0612358	0.441406	-0.138729	0.889664	0.999894
AL161785.1	21.5312	0.081671	0.589035	0.138652	0.889725	0.999894
PSMA3-AS1	976.181	-0.0481331	0.347185	-0.138638	0.889736	0.999894
CHCHD1	83.4077	0.0401165	0.289516	0.138564	0.889795	0.999894
AC000072.1	0.49676	0.055577	0.401182	0.138533	0.889819	0.999894
AC087883.2	4.09597	0.0810236	0.585388	0.13841	0.889916	0.999894
AC069307.1	1.6858	0.081992	0.592401	0.138406	0.889919	0.999894
DNAH10OS	15.778	0.0735936	0.531979	0.138339	0.889972	0.999894
CCL23	0.478573	-0.0554467	0.400922	-0.138298	0.890005	0.999894
AC239803.1	0.388615	0.0552721	0.399701	0.138284	0.890016	0.999894
SGMS1	1431.84	0.0588906	0.425882	0.138279	0.89002	0.999894
TRIM41	61.7923	-0.0652662	0.472068	-0.138256	0.890038	0.999894
AL591212.2	1.16068	0.066754	0.483093	0.13818	0.890098	0.999894
AC010435.1	4.46217	0.0813156	0.588542	0.138165	0.89011	0.999894
PPP1R36	2.91003	0.0825768	0.597717	0.138154	0.890119	0.999894
AP001372.3	9.31225	0.07743	0.560767	0.138079	0.890178	0.999894
AL606517.1	5.76417	-0.0811806	0.588206	-0.138014	0.890229	0.999894
AL592437.1	1.77012	0.073487	0.532869	0.137908	0.890313	0.999894
FMN2	4.81781	-0.0703957	0.510707	-0.13784	0.890367	0.999894
SEC24AP1	0.508358	0.0552844	0.401172	0.137807	0.890393	0.999894
PCIF1	828.841	0.0267592	0.19423	0.137771	0.890422	0.999894
EMCN	3.17826	0.0627861	0.455983	0.137694	0.890482	0.999894
AC107959.1	19.7345	-0.080058	0.581439	-0.13769	0.890486	0.999894
AL358781.1	32.2598	0.0786548	0.571628	0.137598	0.890558	0.999894
ESRRG	2.86693	-0.0766367	0.557267	-0.137522	0.890618	0.999894
CLEC12A-AS1	3.74317	-0.0826276	0.601041	-0.137474	0.890656	0.999894
FERP1	0.886694	0.0564423	0.410647	0.137447	0.890677	0.999894
AL021707.2	6.15348	-0.0813996	0.592232	-0.137446	0.890679	0.999894
AC040162.1	104.563	-0.0421698	0.307025	-0.13735	0.890754	0.999894
KANK4	5.68488	0.0730212	0.531894	0.137285	0.890805	0.999894
OR52N4	0.54715	-0.0552496	0.402517	-0.13726	0.890825	0.999894
SLC22A5	70.8696	-0.0758012	0.552394	-0.137223	0.890855	0.999894
RALGAPB	446.036	-0.0451741	0.329206	-0.137222	0.890856	0.999894
AP000317.2	1.11536	0.0586361	0.427517	0.137155	0.890908	0.999894
AL513185.1	0.716153	-0.0558413	0.407212	-0.137131	0.890927	0.999894
RUNDC3A-AS1	0.283655	-0.0550392	0.401435	-0.137106	0.890947	0.999894
AL928654.4	11.2543	-0.0805175	0.587276	-0.137103	0.890949	0.999894
POLD2	492.094	-0.0665071	0.485191	-0.137074	0.890972	0.999894
TYRO3P	8.06023	0.0759926	0.554572	0.137029	0.891008	0.999894
SIGLEC18P	12.5821	-0.0704598	0.514411	-0.136972	0.891053	0.999894
LINC01854	1.55815	0.0571912	0.417573	0.136961	0.891062	0.999894
AP002812.3	2.07539	-0.0811832	0.592783	-0.136953	0.891068	0.999894
RPH3AL	49.6581	-0.0673165	0.49181	-0.136875	0.89113	0.999894
AC008514.1	0.785649	0.0707665	0.517194	0.136828	0.891167	0.999894
MPRIPP1	0.739315	0.0557386	0.4077	0.136715	0.891256	0.999894
AC036176.2	4.1243	-0.0813057	0.595054	-0.136636	0.891319	0.999894
TEX53	1.30466	-0.0597264	0.437129	-0.136634	0.89132	0.999894
ARAP1-AS2	10.5276	-0.0813456	0.595505	-0.136599	0.891347	0.999894
KRT18P62	2.16181	-0.0736675	0.539338	-0.136589	0.891356	0.999894
LDHC	18.0438	-0.0716011	0.524369	-0.136547	0.891389	0.999894
CPZ	4.86871	0.0770771	0.56481	0.136465	0.891453	0.999894
LINC02514	1.20773	-0.0729566	0.534695	-0.136445	0.891469	0.999894
EPN3	0.227032	0.0546124	0.400575	0.136335	0.891557	0.999894
AC005255.1	3.1018	-0.0778752	0.571496	-0.136265	0.891611	0.999894
RTTN	195.673	-0.0585828	0.429985	-0.136244	0.891629	0.999894
SAMD15	4.05827	0.0664615	0.487965	0.136201	0.891662	0.999894
NOMO1	317.22	-0.0352697	0.258962	-0.136196	0.891666	0.999894
AC006262.1	0.305393	0.0543979	0.399701	0.136097	0.891745	0.999894
ZNF790	79.4717	-0.0593953	0.436505	-0.13607	0.891766	0.999894
AC015813.6	12.8992	0.0789558	0.580282	0.136064	0.89177	0.999894
AC006333.2	54.0816	-0.0771505	0.567077	-0.136049	0.891782	0.999894
AC120053.1	3.88304	-0.0816725	0.600873	-0.135923	0.891882	0.999894
GTF2H2B	91.5146	0.0497042	0.365712	0.135911	0.891892	0.999894
AL109615.4	29.7664	0.0703451	0.517692	0.135882	0.891915	0.999894
LUADT1	0.880535	-0.0568894	0.418731	-0.135862	0.891931	0.999894
UQCC1	527.319	-0.029203	0.2151	-0.135765	0.892007	0.999894
AC010623.1	19.8756	0.0783453	0.577208	0.135732	0.892034	0.999894
RF00019	39.7253	0.0567955	0.418648	0.135664	0.892087	0.999894
AC026464.6	1.17781	0.0562218	0.41459	0.135608	0.892131	0.999894
SNHG27	0.0566408	0.0543552	0.400858	0.135597	0.89214	0.999894
NEURL1	17.2792	0.0753197	0.555496	0.13559	0.892145	0.999894
FAM41C	0.552552	-0.0612212	0.451576	-0.135572	0.892159	0.999894
ZSCAN32	228.572	-0.0379713	0.280401	-0.135418	0.892282	0.999894
BEND3	34.403	0.0581704	0.429627	0.135398	0.892298	0.999894
TRAPPC1	251.012	-0.0384511	0.284051	-0.135367	0.892322	0.999894
FLRT1	11.5904	-0.0761806	0.562882	-0.13534	0.892343	0.999894
CDRT15	1.68598	-0.0728006	0.537958	-0.135328	0.892353	0.999894
AP000943.2	1.15355	0.0585748	0.432917	0.135303	0.892373	0.999894
AC108863.1	18.0569	-0.0768266	0.567909	-0.13528	0.892391	0.999894
C16orf70	1459.32	0.0287027	0.2122	0.135262	0.892404	0.999894
B3GAT3	366.031	-0.0362396	0.26823	-0.135106	0.892528	0.999894
PSMD4	1648.89	-0.0243612	0.180315	-0.135104	0.89253	0.999894
FAM169A	0.260118	0.0539916	0.399736	0.135068	0.892558	0.999894
MNT	67.1694	-0.073212	0.542418	-0.134973	0.892633	0.999894
AL590723.1	0.661614	0.0547687	0.405868	0.134942	0.892657	0.999894
ZNF90	50.9285	-0.0411432	0.304944	-0.13492	0.892675	0.999894
FABP4	288.043	0.0785274	0.582101	0.134903	0.892688	0.999894
ZNF154	97.0399	-0.060444	0.448111	-0.134886	0.892702	0.999894
AC233992.3	0.484908	0.0540728	0.400893	0.134881	0.892706	0.999894
OARD1	331.653	-0.0380452	0.282176	-0.134828	0.892748	0.999894
AC116535.1	5.31976	-0.0806658	0.598357	-0.134812	0.89276	0.999894
B3GALNT1P1	10.5156	0.0657546	0.487937	0.134761	0.892801	0.999894
SUMO1P1	1.43035	0.0718079	0.53307	0.134706	0.892844	0.999894
UGT2B11	1.89604	0.0804593	0.597404	0.134682	0.892864	0.999894
AC005225.2	7.49819	-0.0754116	0.559989	-0.134666	0.892876	0.999894
AC026412.3	22.5192	0.0687758	0.510838	0.134633	0.892902	0.999894
KLF7	416.807	-0.0504896	0.375026	-0.13463	0.892905	0.999894
AC007349.3	1.40881	-0.0660151	0.490425	-0.134608	0.892922	0.999894
TRIT1	113.182	0.0452133	0.33626	0.134459	0.893039	0.999894
DUSP19	4.84321	-0.0724811	0.539104	-0.134447	0.893049	0.999894
EPRS	1371.64	0.0444276	0.330446	0.134447	0.893049	0.999894
AL135978.2	15.1423	-0.0755703	0.562097	-0.134444	0.893052	0.999894
GLRB	2.883	0.0607197	0.451645	0.134441	0.893054	0.999894
ZSCAN5A	81.1005	0.063196	0.470131	0.134422	0.893069	0.999894
AMD1	1704.3	-0.0603628	0.449101	-0.134408	0.89308	0.999894
AC008625.1	8.65687	-0.0802562	0.597366	-0.13435	0.893126	0.999894
CATSPERZ	0.265142	0.0536945	0.399701	0.134337	0.893136	0.999894
SLC30A5	284.745	-0.0480672	0.357842	-0.134325	0.893145	0.999894
TSC2	832.724	-0.0285163	0.21234	-0.134296	0.893169	0.999894
AF131216.1	33.8093	0.058241	0.43393	0.134217	0.893231	0.999894
MRPL40	274.139	-0.0387363	0.288614	-0.134215	0.893233	0.999894
FGL1	1561.06	0.0635964	0.473915	0.134194	0.893249	0.999894
AC020558.1	0.508194	0.0538009	0.401128	0.134124	0.893304	0.999894
NGF	1.11326	0.0555165	0.413977	0.134105	0.893319	0.999894
FANCA	148.392	-0.0768633	0.57331	-0.13407	0.893348	0.999894
C1orf43	3947.38	0.0234615	0.175058	0.134021	0.893386	0.999894
SRGAP2	1158.76	-0.0300175	0.223984	-0.134016	0.89339	0.999894
CRYBG3	415.068	-0.0477356	0.356201	-0.134013	0.893392	0.999894
GPR153	2.74777	0.0699578	0.522241	0.133957	0.893437	0.999894
AL353804.1	2.23506	-0.0724269	0.540783	-0.13393	0.893458	0.999894
LINC00456	0.776106	-0.0732839	0.547428	-0.13387	0.893506	0.999894
FLOT2	1399.43	0.042148	0.315008	0.1338	0.893561	0.999894
NLGN2	5.00195	-0.0785261	0.58708	-0.133757	0.893595	0.999894
LINC02324	13.2703	0.0585567	0.437983	0.133696	0.893643	0.999894
FIBP	629.477	0.0394773	0.295291	0.133689	0.893648	0.999894
OCSTAMP	11.1443	-0.080106	0.599266	-0.133673	0.893661	0.999894
MRPS31	177.806	-0.0345336	0.258432	-0.133627	0.893697	0.999894
PHTF2	673.784	-0.0287576	0.215338	-0.133546	0.893761	0.999894
ASCC1	347.724	0.0459828	0.344333	0.133542	0.893765	0.999894
ANKRD20A5P	5.53914	-0.0753984	0.564631	-0.133536	0.89377	0.999894
AC009754.1	0.738609	0.0617925	0.462777	0.133525	0.893778	0.999894
DSTYK	157.056	-0.059657	0.446849	-0.133506	0.893793	0.999894
AL354893.1	0.505634	0.0535184	0.401103	0.133428	0.893855	0.999894
AP000897.1	1.93531	0.0656197	0.491827	0.13342	0.893861	0.999894
KRT8	360.509	0.0637103	0.47761	0.133394	0.893882	0.999894
AC027250.1	1.60726	-0.0664188	0.498082	-0.133349	0.893917	0.999894
IL20RA	0.439145	0.0534149	0.400584	0.133342	0.893923	0.999894
DDA1	134.722	0.0451208	0.338431	0.133324	0.893937	0.999894
RLIM	759.18	-0.0313999	0.235752	-0.13319	0.894043	0.999894
POLD4	391.088	-0.0379236	0.284758	-0.133178	0.894053	0.999894
CDC42	3877.04	-0.0271309	0.203755	-0.133155	0.894071	0.999894
LINC00320	4.21047	-0.0783472	0.588483	-0.133134	0.894087	0.999894
RN7SL3	0.49001	0.0532767	0.401083	0.132832	0.894326	0.999894
ZG16B	39.1538	0.0569763	0.428952	0.132827	0.89433	0.999894
UBR7	735.669	-0.0325881	0.245352	-0.132822	0.894334	0.999894
RTN2	31.4947	-0.0451036	0.339623	-0.132805	0.894348	0.999894
VPS53	529.008	0.0379047	0.285436	0.132796	0.894355	0.999894
RNF219-AS1	1.7134	0.0710063	0.534712	0.132794	0.894357	0.999894
ZNF587B	166.408	0.0469503	0.353758	0.132719	0.894416	0.999894
EYA2	302.11	0.0585713	0.441328	0.132716	0.894418	0.999894
AL137847.2	1.02628	0.0786728	0.593167	0.132632	0.894485	0.999894
ITIH5	20.7117	0.0646445	0.487422	0.132625	0.89449	0.999894
MAGED4	3.40056	0.0782349	0.589977	0.132607	0.894505	0.999894
DAZAP1	98.5381	0.0334534	0.252471	0.132504	0.894586	0.999894
AC004475.1	336.158	-0.0313308	0.236477	-0.13249	0.894597	0.999894
AL732509.1	21.4383	0.0790222	0.596647	0.132444	0.894633	0.999894
AC020741.1	1.68418	-0.0781862	0.590784	-0.132343	0.894713	0.999894
ANK3	67.8132	-0.0671655	0.507517	-0.132341	0.894714	0.999894
BBOX1	6.90989	-0.0772018	0.583361	-0.13234	0.894716	0.999894
COPE	1914.24	-0.0275935	0.208632	-0.132259	0.894779	0.999894
DGKE	168.119	0.058881	0.445242	0.132245	0.89479	0.999894
AC002550.1	1.53221	-0.0576748	0.436581	-0.132106	0.894901	0.999894
COX6CP17	3.17581	-0.0757928	0.573987	-0.132046	0.894948	0.999894
AL353801.3	1.54172	0.0708288	0.536616	0.131992	0.894991	0.999894
AC096775.1	13.2261	0.0666009	0.504889	0.131912	0.895054	0.999894
AC006967.3	1.52679	0.057785	0.438092	0.131902	0.895062	0.999894
RGS13	7.87394	-0.0765405	0.580414	-0.131872	0.895085	0.999894
ITCH	749.157	-0.0559205	0.424082	-0.131862	0.895093	0.999894
CIAO2A	1285.22	0.0225884	0.171346	0.131829	0.895119	0.999894
NHP2	249.458	0.0541795	0.411173	0.131768	0.895168	0.999894
CCDC3	4.22258	-0.0699361	0.531048	-0.131694	0.895226	0.999894
AC096751.1	1.14512	-0.0698061	0.530242	-0.13165	0.895261	0.999894
CYP8B1	0.213044	0.0526437	0.399901	0.131642	0.895268	0.999894
RNASEK-C17orf49	114.402	-0.0320308	0.243431	-0.131581	0.895316	0.999894
AL445524.2	2.43486	-0.0553499	0.420665	-0.131577	0.895319	0.999894
TSPAN17	192.422	-0.0486744	0.370238	-0.131468	0.895405	0.999894
AC025171.2	133.56	-0.058123	0.442389	-0.131384	0.895471	0.999894
OR6C75	1.02022	0.0734698	0.559663	0.131275	0.895558	0.999894
APIP	502.253	0.0357157	0.272212	0.131206	0.895613	0.999894
FAM234A	847.944	-0.0336432	0.256435	-0.131196	0.895621	0.999894
SRRM5	2.69615	0.0583817	0.445039	0.131183	0.89563	0.999894
AC092650.1	0.619663	-0.0656753	0.500762	-0.131151	0.895656	0.999894
RPL3P1	2.94152	-0.0754321	0.575188	-0.131143	0.895662	0.999894
TMEM81	2.75749	-0.0713605	0.544758	-0.130995	0.895779	0.999894
ZDHHC19	2.32657	-0.0702798	0.536522	-0.130992	0.895782	0.999894
AL133375.1	2.38655	0.0653067	0.498711	0.130951	0.895814	0.999894
FAM214A	211.679	-0.0628135	0.479916	-0.130884	0.895867	0.999894
AP001931.1	1.84268	0.0774361	0.591795	0.130849	0.895894	0.999894
LMAN2L	317.824	0.0355485	0.271679	0.130848	0.895896	0.999894
CCDC69	353.616	-0.0547118	0.418162	-0.130839	0.895903	0.999894
LIMD1	497.857	-0.0427504	0.326789	-0.13082	0.895918	0.999894
LINC02397	12.2583	-0.0780527	0.596672	-0.130813	0.895923	0.999894
PSMD13	1706.42	-0.0346445	0.265173	-0.130648	0.896053	0.999894
LAGE3	27.3044	0.0598152	0.458067	0.130582	0.896106	0.999894
LINC00853	0.468359	0.0576882	0.441885	0.13055	0.896131	0.999894
LINC02246	2.68032	-0.0772214	0.591707	-0.130506	0.896166	0.999894
GANAB	2159.81	-0.0233785	0.179169	-0.130483	0.896185	0.999894
RAD51D	288.143	-0.0411712	0.315657	-0.13043	0.896226	0.999894
DTWD1	203.636	0.0507212	0.389363	0.130267	0.896355	0.999894
ENO1P3	11.7461	-0.0713047	0.547784	-0.130169	0.896432	0.999894
MAML3	156.715	0.0542354	0.416834	0.130113	0.896477	0.999894
MANSC4	14.4245	0.0553611	0.425998	0.129956	0.896601	0.999894
LSS	2636.33	0.0656269	0.505138	0.129919	0.896631	0.999894
AP003049.2	8.28002	-0.0778535	0.600049	-0.129745	0.896768	0.999894
DISC1-IT1	7.21045	-0.0736459	0.56765	-0.129738	0.896773	0.999894
RNU6-1209P	1.22056	-0.0614179	0.473631	-0.129675	0.896824	0.999894
CLPTM1	1265.86	0.0512437	0.395215	0.12966	0.896835	0.999894
AC007387.2	36.5756	0.0543024	0.419091	0.129572	0.896905	0.999894
AC003002.3	1.69141	-0.0703232	0.54276	-0.129566	0.89691	0.999894
SLC9A6	535.589	0.0294961	0.227737	0.129518	0.896948	0.999894
TRAPPC12	110.76	0.045713	0.353208	0.129423	0.897023	0.999894
ZNF582-AS1	23.0792	-0.069452	0.53679	-0.129384	0.897054	0.999894
PAPOLA	1964.22	-0.0363637	0.281059	-0.129381	0.897056	0.999894
LSM3	90.9892	-0.0440111	0.340254	-0.129348	0.897082	0.999894
RMND1	312.824	0.0343881	0.265985	0.129286	0.897131	0.999894
PLEKHA5	61.9098	0.0652897	0.505008	0.129285	0.897132	0.999894
RNY3P12	0.263553	-0.051688	0.399925	-0.129244	0.897164	0.999894
NDST2	196.436	0.0410215	0.317594	0.129163	0.897228	0.999894
FBRSL1	30.0641	0.055305	0.428235	0.129147	0.897242	0.999894
MIA3	724.751	-0.0319862	0.247813	-0.129074	0.897299	0.999894
HAMP	5.02346	0.0652298	0.505525	0.129034	0.897331	0.999894
POLE2	33.9023	-0.0775587	0.601118	-0.129024	0.897339	0.999894
AC084756.1	1.79441	-0.074731	0.579346	-0.128992	0.897364	0.999894
VRK1	390.592	0.0580547	0.450409	0.128893	0.897442	0.999894
AC009065.8	0.754751	-0.0605443	0.469805	-0.128871	0.89746	0.999894
ARHGAP30	2512.32	-0.0329913	0.256163	-0.12879	0.897524	0.999894
AC092338.3	2.66604	-0.0769645	0.597713	-0.128765	0.897544	0.999894
TSPAN7	223.959	-0.0771871	0.59951	-0.12875	0.897555	0.999894
NPHP3	108.334	-0.0465797	0.361894	-0.128711	0.897586	0.999894
FAM149B1P1	1.67774	-0.0631484	0.490781	-0.128669	0.897619	0.999894
ZNF470	91.9936	-0.070931	0.551486	-0.128618	0.89766	0.999894
RAG1	17.3938	0.0736098	0.57234	0.128612	0.897665	0.999894
FOXA1	2.56383	0.0638369	0.496589	0.128551	0.897713	0.999894
AC007842.1	6.63001	-0.0761998	0.592973	-0.128505	0.89775	0.999894
ZNF677	119.355	-0.0452096	0.351919	-0.128466	0.89778	0.999894
RECK	308.15	0.044296	0.344993	0.128397	0.897835	0.999894
AC140121.1	3.75262	0.0766977	0.597794	0.128301	0.897911	0.999894
HMGN1P2	0.858597	-0.0662864	0.516688	-0.128291	0.897919	0.999894
GART	766.096	0.039274	0.306198	0.128264	0.89794	0.999894
PTPDC1	45.1764	0.0722974	0.564033	0.128179	0.898007	0.999894
LINC01067	1.26822	-0.0682797	0.532924	-0.128123	0.898052	0.999894
AC006539.1	0.931914	0.0609597	0.475854	0.128106	0.898065	0.999894
EQTN	0.763498	-0.0525664	0.410416	-0.128081	0.898085	0.999894
VENTX	5.91902	-0.075883	0.592661	-0.128038	0.898119	0.999894
LINC01144	3.06157	-0.0583766	0.455982	-0.128024	0.89813	0.999894
COG3	319.756	0.0373643	0.292106	0.127914	0.898217	0.999894
AP006248.2	1.10892	-0.0529303	0.413834	-0.127902	0.898226	0.999894
AC073389.2	8.50946	-0.0695507	0.543801	-0.127897	0.89823	0.999894
ELAVL4	15.7194	-0.0764961	0.598361	-0.127843	0.898273	0.999894
ASXL1	465.907	-0.0256443	0.200647	-0.127808	0.898301	0.999894
HDGF	376.885	0.0449627	0.351836	0.127795	0.898312	0.999894
USP53	176.53	0.0448767	0.351192	0.127784	0.89832	0.999894
RNU4-78P	1.93632	0.076828	0.601247	0.127781	0.898322	0.999894
AC011511.1	9.28278	-0.0696523	0.545186	-0.127759	0.89834	0.999894
AL033397.1	2.02106	-0.076579	0.599411	-0.127757	0.898341	0.999894
MTND6P18	2.49423	0.076681	0.600701	0.127653	0.898424	0.999894
AC073115.2	4.31229	-0.0765782	0.599995	-0.127632	0.898441	0.999894
GNG10	651.626	0.0337059	0.264143	0.127605	0.898462	0.999894
CXCL12	860.201	0.0753645	0.59069	0.127587	0.898476	0.999894
CHRNG	43.1463	0.0742877	0.582296	0.127577	0.898483	0.999894
SNHG17	188.887	0.0506685	0.39742	0.127493	0.89855	0.999894
AC005632.1	0.698889	0.0518588	0.406796	0.127481	0.89856	0.999894
SERPINB9P1	16.3351	0.0756243	0.593389	0.127445	0.898588	0.999894
CD300C	352.558	-0.0678937	0.532825	-0.127422	0.898606	0.999894
CDC26	157.318	-0.0293836	0.230623	-0.12741	0.898616	0.999894
AC138969.2	31.2222	0.050107	0.393395	0.127371	0.898647	0.999894
MED1	320.003	-0.0352661	0.277	-0.127315	0.898691	0.999894
AL590084.3	1.8896	-0.0641945	0.504292	-0.127296	0.898706	0.999894
PARG	316.864	-0.0316566	0.248716	-0.12728	0.898719	0.999894
ZNF248	0.590224	-0.0509809	0.400638	-0.127249	0.898743	0.999894
AC015660.4	4.77592	-0.0762648	0.599669	-0.127178	0.898799	0.999894
Z98752.2	6.03864	0.0732012	0.575993	0.127087	0.898872	0.999894
AC092384.3	0.835639	0.0521187	0.410145	0.127074	0.898882	0.999894
AC074032.1	8.12908	-0.074526	0.586679	-0.12703	0.898916	0.999894
KDM1B	161.252	-0.0486996	0.383416	-0.127015	0.898928	0.999894
CENPW	23.5524	-0.0628021	0.494591	-0.126978	0.898958	0.999894
AP005262.2	31.3156	-0.048061	0.378606	-0.126942	0.898986	0.999894
WWOX-AS1	0.301468	0.0507031	0.399701	0.126853	0.899057	0.999894
AC127496.5	3.78772	-0.0762592	0.601297	-0.126825	0.899079	0.999894
DDT	114.014	0.0424908	0.335245	0.126745	0.899142	0.999894
NPIPA7	12.635	-0.066101	0.521568	-0.126735	0.89915	0.999894
PPP1R3E	98.9078	-0.0573877	0.452833	-0.12673	0.899154	0.999894
ELOA3B	1.7356	0.0561749	0.443552	0.126648	0.899219	0.999894
EDRF1-AS1	5.32435	-0.075412	0.5958	-0.126573	0.899279	0.999894
SLC39A5	1.6007	-0.0726278	0.574077	-0.126512	0.899326	0.999894
REXO1L1P	0.522831	0.0506667	0.400892	0.126385	0.899427	0.999894
AC105020.1	3.03448	-0.0717516	0.56778	-0.126372	0.899437	0.999894
HDHD5	976.229	0.0374493	0.296458	0.126322	0.899477	0.999894
AC068790.4	3.49425	0.0757928	0.600006	0.12632	0.899479	0.999894
AC103719.1	2.04995	-0.062776	0.497137	-0.126275	0.899514	0.999894
TBC1D13	913.669	-0.0284323	0.225279	-0.12621	0.899566	0.999894
TRPM8	161.574	0.062386	0.494659	0.126119	0.899638	0.999894
LCMT2	146.172	0.0590699	0.468483	0.126088	0.899662	0.999894
HSPA14	569.33	0.0463187	0.367672	0.125978	0.899749	0.999894
TMEM221	11.6673	0.0737191	0.585534	0.125901	0.899811	0.999894
KLK5	0.39467	-0.0503078	0.399701	-0.125864	0.89984	0.999894
CHD4	2148.1	0.035506	0.282126	0.125851	0.89985	0.999894
AL591623.1	5.24378	-0.0752099	0.597706	-0.125831	0.899866	0.999894
NOP53-AS1	0.519046	0.0504547	0.400976	0.12583	0.899867	0.999894
SLC23A3	4.36441	-0.0751575	0.59733	-0.125823	0.899872	0.999894
LINC01559	0.256725	0.0502713	0.399701	0.125772	0.899912	0.999894
AL157400.5	0.665341	0.0510449	0.405964	0.125738	0.89994	0.999894
IL34	0.866229	-0.0649309	0.516805	-0.125639	0.900018	0.999894
COA7	334.04	0.0525405	0.418301	0.125604	0.900045	0.999894
ANKFY1	1408.04	0.0335394	0.267041	0.125596	0.900051	0.999894
AP005899.1	2.46396	-0.0755051	0.601255	-0.125579	0.900065	0.999894
AC106791.1	58.9785	-0.0355093	0.282942	-0.1255	0.900128	0.999894
UBE2M	22.0456	0.0516806	0.411841	0.125487	0.900138	0.999894
MAP2K5	222.258	-0.0424151	0.338276	-0.125386	0.900218	0.999894
LY6G5C	21.9916	-0.0649271	0.517942	-0.125356	0.900242	0.999894
G6PC3	694.052	0.0346898	0.276885	0.125286	0.900297	0.999894
B4GALT2	14.9731	-0.069149	0.552275	-0.125208	0.900359	0.999894
TRMT13	123.002	-0.0434417	0.346959	-0.125207	0.90036	0.999894
AL590399.1	2.12495	-0.0549702	0.439094	-0.12519	0.900373	0.999894
DYNC2LI1	80.37	-0.0531706	0.4248	-0.125166	0.900392	0.999894
TMEM220	147.928	-0.0481318	0.384557	-0.125162	0.900395	0.999894
TAL1	208.087	-0.0485678	0.388149	-0.125127	0.900423	0.999894
CLEC4A	84.1356	-0.0516164	0.412818	-0.125034	0.900496	0.999894
BMS1P22	0.689127	-0.0507857	0.406589	-0.124907	0.900597	0.999894
AC008277.2	1.28407	-0.051903	0.41562	-0.124881	0.900618	0.999894
AC006504.5	140.546	-0.0412353	0.330203	-0.124879	0.90062	0.999894
AC008072.1	4.44495	0.0682236	0.5467	0.124792	0.900688	0.999894
NBR2	66.5126	-0.065029	0.521136	-0.124783	0.900695	0.999894
AC135050.7	17.1164	0.0534203	0.428126	0.124777	0.9007	0.999894
AC020909.4	2.2225	0.0619143	0.4962	0.124777	0.9007	0.999894
AC107959.5	0.762505	0.0509282	0.408192	0.124765	0.900709	0.999894
PKN2	397.676	0.0365315	0.292854	0.124743	0.900727	0.999894
DUSP28	59.4929	0.0495043	0.397094	0.124666	0.900788	0.999894
RERG	0.328634	0.0497969	0.399701	0.124585	0.900852	0.999894
MTHFD1L	166.026	-0.0429988	0.345218	-0.124555	0.900875	0.999894
PRSS35	7.45952	-0.0732973	0.588873	-0.124471	0.900943	0.999894
LRRC1	14.0892	-0.0703855	0.56687	-0.124165	0.901185	0.999894
RAB43P1	2.47693	0.0557882	0.449657	0.124068	0.901261	0.999894
MTFR2	37.223	-0.0742796	0.598899	-0.124027	0.901294	0.999894
WASH5P	96.1067	-0.051291	0.413739	-0.123969	0.90134	0.999894
AC099518.4	0.731345	-0.0499742	0.403149	-0.12396	0.901347	0.999894
RIMKLBP1	0.881432	0.0508981	0.410789	0.123903	0.901392	0.999894
OSGIN2	227.507	-0.0316769	0.255664	-0.123901	0.901394	0.999894
PINK1-AS	55.97	-0.0541438	0.437096	-0.123872	0.901417	0.999894
CCDC191	31.8038	-0.0736069	0.594287	-0.123857	0.901428	0.999894
PITPNC1	96.2479	-0.0654947	0.528976	-0.123814	0.901462	0.999894
AC138207.8	4.97307	-0.0693002	0.560087	-0.123731	0.901528	0.999894
SCARNA9	3.4908	-0.0741442	0.59925	-0.123728	0.90153	0.999894
AC244093.4	1.55824	-0.0664306	0.537049	-0.123696	0.901556	0.999894
APOBEC3H	3.53169	-0.0740085	0.598397	-0.123678	0.90157	0.999894
HERPUD2	223.987	0.0500452	0.404702	0.123659	0.901585	0.999894
AL138976.2	1.0915	0.0605292	0.489652	0.123617	0.901619	0.999894
MKLN1-AS	88.5664	0.0379407	0.307257	0.123482	0.901725	0.999894
AC002310.2	9.25055	0.0720077	0.58316	0.123479	0.901728	0.999894
MUL1	874.059	-0.0233191	0.188881	-0.123459	0.901744	0.999894
TXNDC11	265.505	-0.0407651	0.330361	-0.123396	0.901794	0.999894
ZNF672	415.003	0.031425	0.25472	0.123371	0.901813	0.999894
MOCS3	164.233	0.0350055	0.283776	0.123356	0.901825	0.999894
RF00096	0.693847	-0.0503469	0.408211	-0.123336	0.901841	0.999894
WASH8P	75.7999	0.0401048	0.325178	0.123332	0.901844	0.999894
LINC01185	0.494025	0.0494022	0.400899	0.123229	0.901926	0.999894
MYOZ2	2.46004	0.0544929	0.442299	0.123204	0.901946	0.999894
AC105383.1	0.234989	0.0492631	0.399866	0.123199	0.901949	0.999894
AC125437.3	3.65003	0.0673254	0.546645	0.123161	0.90198	0.999894
ERF	21.7175	-0.0667206	0.541832	-0.123139	0.901997	0.999894
AC022400.6	14.8248	0.0685584	0.557151	0.123052	0.902066	0.999894
AL451069.1	4.28141	0.0723098	0.587752	0.123028	0.902085	0.999894
ZNF529	166.052	0.0545932	0.443782	0.123018	0.902093	0.999894
AL731568.1	6.26102	-0.07088	0.576315	-0.122988	0.902116	0.999894
BX842570.1	18.0007	0.0669302	0.5443	0.122966	0.902134	0.999894
GUCY2D	2.7162	0.0707869	0.575694	0.122959	0.902139	0.999894
AC005253.2	2.39864	0.0731305	0.595547	0.122795	0.902269	0.999894
PRODH2	0.287994	-0.0490614	0.399701	-0.122746	0.902309	0.999894
HMGCR	1739.21	0.0655812	0.534314	0.122739	0.902314	0.999894
AC005972.3	2.41193	-0.0661852	0.539508	-0.122677	0.902363	0.999894
AL451165.2	4.69526	-0.0736474	0.600424	-0.122659	0.902377	0.999894
MAPKAPK5	227.262	0.0433907	0.353813	0.122637	0.902394	0.999894
UVSSA	270.551	-0.050502	0.411899	-0.122608	0.902418	0.999894
AL358232.2	2.08958	0.073217	0.597519	0.122535	0.902475	0.999894
REELD1	1.49706	0.0529194	0.431904	0.122526	0.902483	0.999894
AL512652.1	0.853003	-0.0509824	0.41624	-0.122483	0.902516	0.999894
AP000688.2	27.3732	-0.0639382	0.522195	-0.122441	0.902549	0.999894
AC073111.4	44.4036	0.0668299	0.545988	0.122402	0.902581	0.999894
FZD3	193.417	-0.0509761	0.416475	-0.122399	0.902583	0.999894
TAOK3	1124.09	0.0308952	0.252426	0.122393	0.902588	0.999894
IGF1	2615.57	-0.0652063	0.532907	-0.12236	0.902614	0.999894
UNC45A	1005.2	0.029888	0.244319	0.122332	0.902636	0.999894
AC098935.1	1.84157	-0.0667372	0.545578	-0.122324	0.902643	0.999894
AC069368.1	2.43972	-0.0735133	0.601278	-0.122262	0.902692	0.999894
CCT2	1722.6	0.0440116	0.360201	0.122186	0.902752	0.999894
AC132008.2	458.7	0.0358743	0.29366	0.122162	0.90277	0.999894
EFCAB7	43.8728	0.0484316	0.39647	0.122157	0.902775	0.999894
DBF4P1	0.87156	0.063565	0.520495	0.122124	0.902801	0.999894
TRIB1	199.577	0.0535481	0.43857	0.122097	0.902822	0.999894
LAMA1	48.1485	-0.0731193	0.59923	-0.122022	0.902881	0.999894
AC004890.2	44.0133	-0.0537854	0.440835	-0.122008	0.902893	0.999894
GASK1A	62.27	0.067482	0.553409	0.121939	0.902948	0.999894
APOA1-AS	0.653898	-0.0494576	0.405697	-0.121908	0.902972	0.999894
CATSPERE	5.21924	-0.0729683	0.599423	-0.121731	0.903112	0.999894
TSGA10	31.0233	-0.0659326	0.541693	-0.121716	0.903124	0.999894
STX2	147.878	0.0504107	0.414244	0.121693	0.903142	0.999894
LGI4	3.49592	0.0664884	0.546575	0.121645	0.90318	0.999894
AP002761.1	1.63917	0.0728521	0.598926	0.121638	0.903186	0.999894
RNU6-1310P	0.272405	-0.0485565	0.399701	-0.121482	0.903309	0.999894
ADAP2	2609.97	0.0359061	0.295733	0.121414	0.903363	0.999894
TPT1-AS1	139.251	-0.052254	0.430835	-0.121285	0.903465	0.999894
SLC25A15	40.8237	-0.0610523	0.503546	-0.121245	0.903497	0.999894
RNU6-925P	0.340182	0.0484473	0.399701	0.121209	0.903525	0.999894
AC012442.1	0.56575	-0.0548348	0.452696	-0.121129	0.903589	0.999894
LINC00271	7.13548	-0.0581918	0.480613	-0.121078	0.903629	0.999894
TMEM69	624.264	-0.026245	0.216992	-0.120949	0.903731	0.999894
PIPOX	125.653	0.0525439	0.434435	0.120948	0.903733	0.999894
ZNF559	287.788	-0.0398067	0.3292	-0.120919	0.903755	0.999894
DEPDC7	109.202	-0.0577418	0.478008	-0.120797	0.903852	0.999894
TTC14	566.292	0.0394326	0.326462	0.120788	0.903859	0.999894
AC002310.1	11.4697	0.068853	0.570073	0.120779	0.903866	0.999894
BMERB1	55.2656	0.0620277	0.513643	0.12076	0.903881	0.999894
XKR9	12.6013	-0.0722215	0.598086	-0.120754	0.903886	0.999894
SOCS6	1133.01	-0.0541638	0.448835	-0.120676	0.903947	0.999894
LINC01269	0.935528	0.0496898	0.411826	0.120657	0.903962	0.999894
ZDHHC11B	8.4406	0.070498	0.584405	0.120632	0.903983	0.999894
SOX6	15.1833	0.0490492	0.406752	0.120587	0.904018	0.999894
XRCC6	4578.65	-0.0324526	0.269253	-0.120528	0.904065	0.999894
MAX	1075.15	0.0241507	0.200412	0.120506	0.904083	0.999894
CBFA2T3	110.563	-0.0388395	0.322347	-0.12049	0.904095	0.999894
ZNF334	52.3787	-0.0640332	0.531818	-0.120404	0.904163	0.999894
AC107027.3	4.62549	0.0614916	0.510774	0.120389	0.904175	0.999894
SMC1A	1362.65	-0.0334164	0.277806	-0.120287	0.904256	0.999894
LINC01648	0.70737	0.0489248	0.407	0.120208	0.904318	0.999894
SPART-AS1	18.4201	0.0718068	0.597399	0.120199	0.904325	0.999894
OMD	19.8448	0.0672868	0.559818	0.120194	0.904329	0.999894
ZNF469	42.7641	-0.0612467	0.509732	-0.120155	0.904361	0.999894
RPL23AP45	3.01517	-0.0548109	0.456555	-0.120053	0.904441	0.999894
AC091152.2	3.87507	0.0662499	0.551922	0.120035	0.904456	0.999894
BST1	248.315	0.049565	0.413163	0.119965	0.904511	0.999894
RAMACL	16.8594	-0.071142	0.593102	-0.119949	0.904524	0.999894
AP002954.2	34.7413	-0.0443722	0.369939	-0.119944	0.904527	0.999894
RMDN2	91.7053	0.0584823	0.487616	0.119935	0.904535	0.999894
AC011511.4	30.3003	-0.0623811	0.520143	-0.119931	0.904538	0.999894
SPA17	17.8295	0.065782	0.548592	0.119911	0.904554	0.999894
AC004893.1	4.78148	-0.0696847	0.582156	-0.119701	0.90472	0.999894
BCLAF1	2588	-0.0236964	0.198111	-0.119612	0.904791	0.999894
TET2-AS1	3.38092	0.068956	0.576823	0.119544	0.904844	0.999894
ESRRA	127.358	-0.0420074	0.351405	-0.119541	0.904847	0.999894
AC084757.1	2.30779	0.0648064	0.542241	0.119516	0.904867	0.999894
GOLGA6L10	8.38978	-0.0700265	0.585985	-0.119502	0.904877	0.999894
AC026770.1	2.63474	0.0696466	0.58293	0.119477	0.904898	0.999894
SLC25A23	146.737	-0.0471131	0.394602	-0.119394	0.904963	0.999894
DLGAP1	9.45364	0.0709133	0.594775	0.119227	0.905095	0.999894
AC010200.1	11.5006	-0.0711049	0.596404	-0.119223	0.905099	0.999894
DIP2A-IT1	1.61906	-0.0648002	0.543566	-0.119213	0.905107	0.999894
PRSS51	1.45242	-0.0622056	0.521903	-0.11919	0.905125	0.999894
MRPL53	42.7245	-0.0345609	0.29	-0.119176	0.905136	0.999894
FAM102A	75.9379	0.0560967	0.470897	0.119127	0.905174	0.999894
AC055855.1	0.643597	0.0604164	0.507242	0.119108	0.90519	0.999894
AC009053.1	107.49	0.0441154	0.37085	0.118957	0.905309	0.999894
AC073332.1	4.77032	0.0694262	0.583689	0.118944	0.90532	0.999894
WDR73	378.19	0.0288747	0.242804	0.118922	0.905337	0.999894
RALGPS2	82.5841	0.0596071	0.501422	0.118876	0.905373	0.999894
DGCR11	14.7514	0.0669947	0.563671	0.118854	0.905391	0.999894
AC007318.1	1.15421	-0.0616818	0.519455	-0.118743	0.905479	0.999894
NMT1	610.258	-0.0376723	0.317555	-0.118632	0.905567	0.999894
AC004921.2	3.17821	0.069639	0.587646	0.118505	0.905667	0.999894
AL353147.1	0.454031	0.0474827	0.400683	0.118504	0.905668	0.999894
ZNF785	43.8556	-0.0533917	0.450698	-0.118464	0.9057	0.999894
AC097634.1	1.13884	-0.0578349	0.488364	-0.118426	0.90573	0.999894
FAM184A	6.86224	0.0694612	0.586576	0.118418	0.905736	0.999894
CYCS	1784.04	0.0507883	0.429183	0.118337	0.9058	0.999894
XIAPP2	1.66032	0.0675352	0.570865	0.118303	0.905827	0.999894
AC007598.2	0.918186	-0.0494535	0.418287	-0.118229	0.905887	0.999894
GP1BB	1.01992	-0.0501528	0.424514	-0.118142	0.905955	0.999894
AC020779.1	6.25223	0.0628441	0.532039	0.118119	0.905973	0.999894
P3H2-AS1	1.38753	0.0670894	0.568074	0.1181	0.905989	0.999894
FAM3C	216.552	0.0514535	0.435753	0.11808	0.906005	0.999894
BCYRN1	2.9941	-0.0683402	0.578818	-0.118069	0.906013	0.999894
AC083843.2	0.68102	-0.0479397	0.406395	-0.117963	0.906097	0.999894
LYPLA1	2145.8	0.0321536	0.272615	0.117945	0.906111	0.999894
SUN1	677.004	-0.0359366	0.304762	-0.117917	0.906133	0.999894
AF228727.1	1.85988	-0.0578022	0.490339	-0.117882	0.906161	0.999894
COX7B	254.698	-0.0522982	0.443651	-0.117881	0.906162	0.999894
AC104129.1	19.8956	-0.0624301	0.529701	-0.117859	0.906179	0.999894
AL136040.1	7.0547	0.070675	0.600261	0.11774	0.906273	0.999894
GPR89A	307.389	0.0312474	0.265466	0.117708	0.906299	0.999894
CYB561D2	468.525	0.0209874	0.17834	0.117682	0.90632	0.999894
AC068790.3	8.04774	-0.0700092	0.595023	-0.117658	0.906339	0.999894
DPM3	12.1819	-0.0546458	0.464693	-0.117596	0.906388	0.999894
PSME3	1949.47	0.0438928	0.373254	0.117595	0.906389	0.999894
POC1A	149.18	-0.0626577	0.532953	-0.117567	0.906411	0.999894
ZNF487	30.0807	0.0541185	0.460453	0.117533	0.906438	0.999894
AC010247.1	5.28426	0.0702207	0.597676	0.11749	0.906472	0.999894
SEC22A	227.213	0.0421256	0.358613	0.117468	0.906489	0.999894
SYTL1	39.7797	-0.0608565	0.51815	-0.11745	0.906504	0.999894
AC127024.6	3.34177	0.0705914	0.601058	0.117445	0.906507	0.999894
HTN1	6.39608	0.0690382	0.587873	0.117437	0.906514	0.999894
ABT1P1	1.52711	0.0508566	0.433097	0.117425	0.906523	0.999894
AC092647.5	1.20767	0.0502246	0.427854	0.117387	0.906553	0.999894
AL136038.5	3.58981	-0.0702858	0.59923	-0.117294	0.906627	0.999894
TERT	0.251656	0.0468588	0.399701	0.117235	0.906674	0.999894
UBAC2	929.549	0.0213534	0.182147	0.117232	0.906676	0.999894
ANKRD20A1	8.2187	0.0693684	0.592013	0.117174	0.906722	0.999894
AC124283.4	2.06592	0.0671741	0.573472	0.117136	0.906752	0.999894
EFCAB5	1.42388	0.0503247	0.429807	0.117087	0.906791	0.999894
AC006504.7	3.33593	-0.0703805	0.601252	-0.117056	0.906815	0.999894
RRN3P1	281.257	0.0503943	0.430689	0.117008	0.906853	0.999894
NINL	271.987	0.0416157	0.35578	0.11697	0.906884	0.999894
B3GNT5	709.028	0.0409408	0.350154	0.116922	0.906922	0.999894
ZNF107	46.5747	0.0669091	0.572826	0.116805	0.907014	0.999894
ANGPT1	6.15748	0.0701063	0.601128	0.116625	0.907158	0.999894
RHNO1	611.226	0.0461382	0.395741	0.116587	0.907188	0.999894
DLGAP5	223.707	0.0682953	0.586259	0.116493	0.907262	0.999894
LSP1P4	1.3753	-0.0655747	0.563179	-0.116437	0.907306	0.999894
IL7	3.73261	-0.0686932	0.590502	-0.11633	0.907391	0.999894
UBE2FP3	6.42789	0.0696613	0.599044	0.116288	0.907425	0.999894
LINC01298	0.72747	-0.0595591	0.512373	-0.116242	0.907461	0.999894
RNF20	703.592	0.0324299	0.279139	0.116178	0.907511	0.999894
POU5F1P5	8.13218	-0.0692693	0.59639	-0.116148	0.907535	0.999894
LDLR	1419.12	0.0683033	0.588142	0.116134	0.907546	0.999894
ADIPOR1	3732.65	0.0232273	0.200057	0.116103	0.907571	0.999894
AC015802.5	0.686203	-0.0472271	0.406786	-0.116098	0.907575	0.999894
SLC39A7	1326.99	-0.0311609	0.268405	-0.116097	0.907576	0.999894
DENND6A	179.559	-0.0488975	0.421299	-0.116064	0.907602	0.999894
NTMT1	246.479	-0.0310315	0.267504	-0.116004	0.907649	0.999894
PLCB1	50.8624	0.0693754	0.599386	0.115744	0.907855	0.999894
AP003110.1	0.68842	-0.053365	0.461228	-0.115702	0.907889	0.999894
CYP2W1	2.18344	-0.0565399	0.488694	-0.115696	0.907894	0.999894
PYCR2	353.204	-0.0286556	0.24779	-0.115645	0.907934	0.999894
LINC01560	12.9833	-0.0692785	0.599364	-0.115587	0.90798	0.999894
MRPS14	211.219	-0.0316605	0.273978	-0.115559	0.908002	0.999894
AC073593.1	0.458608	0.04627	0.40067	0.115482	0.908063	0.999894
DDX17	3024.77	-0.0312515	0.270709	-0.115443	0.908094	0.999894
SWAP70	2113.37	-0.0390713	0.338532	-0.115414	0.908117	0.999894
KIAA1328	193.066	-0.0319525	0.27721	-0.115265	0.908235	0.999894
USE1	139.612	0.0355348	0.30837	0.115234	0.908259	0.999894
CEMP1	273.217	-0.0529407	0.459641	-0.115178	0.908304	0.999894
AC130324.1	9.01808	0.0688944	0.599113	0.114994	0.90845	0.999894
LRMDA	206.22	0.0376131	0.327164	0.114967	0.908471	0.999894
IL17RB	8.16751	-0.0596675	0.519047	-0.114956	0.90848	0.999894
AC005099.1	5.84677	0.0684132	0.595517	0.11488	0.90854	0.999894
INSYN2B	37.3616	-0.0687905	0.598942	-0.114853	0.908561	0.999894
RBFOX1	1.33181	0.0649246	0.565836	0.114741	0.90865	0.999894
EFL1	404.188	-0.0392596	0.342162	-0.11474	0.908651	0.999894
MTCO2P12	0.646234	-0.0574625	0.500835	-0.114733	0.908656	0.999894
AL158064.1	27.5104	0.0439805	0.383439	0.1147	0.908683	0.999894
LINC02315	18.8161	-0.0586997	0.511977	-0.114653	0.90872	0.999894
LINC02071	0.424965	-0.0501677	0.437986	-0.114542	0.908808	0.999894
AL365273.1	0.763829	-0.0467606	0.408241	-0.114542	0.908808	0.999894
ZNF876P	6.04258	-0.066474	0.580484	-0.114515	0.90883	0.999894
AP001065.1	1.03021	0.0600344	0.524731	0.11441	0.908913	0.999894
WFIKKN1	0.506508	-0.0459807	0.402032	-0.114371	0.908944	0.999894
FAM83D	77.8037	0.0652126	0.570344	0.114339	0.908969	0.999894
GLYR1	738.975	0.028789	0.251912	0.114282	0.909014	0.999894
BIRC5	344.746	0.0658589	0.576379	0.114263	0.909029	0.999894
MYOZ1	94.6507	0.0685317	0.599876	0.114243	0.909045	0.999894
AKIRIN2	1091.96	0.028723	0.251438	0.114235	0.909052	0.999894
PTGES3	2989.77	-0.0327293	0.286596	-0.1142	0.909079	0.999894
SNRNP200	2363.97	0.0240652	0.210735	0.114196	0.909082	0.999894
AC022973.4	3.65369	0.0615348	0.538862	0.114194	0.909084	0.999894
POLE3	894.058	-0.0333553	0.292144	-0.114174	0.9091	0.999894
TMTC2	9.15408	-0.067201	0.589316	-0.114032	0.909212	0.999894
SV2B	9.84785	-0.0614787	0.539822	-0.113887	0.909327	0.999894
TMEM63B	310.924	0.0262868	0.230964	0.113813	0.909386	0.999894
TECRP1	8.00244	-0.0583325	0.513317	-0.113639	0.909524	0.999894
CD81-AS1	1.1873	-0.0488522	0.430158	-0.113568	0.90958	0.999894
FKTN	147.338	-0.0505667	0.445298	-0.113557	0.909589	0.999894
TENT2	1614.75	0.0174001	0.153449	0.113393	0.909719	0.999894
TNFAIP8L3	60.125	0.0577747	0.509515	0.113392	0.90972	0.999894
EXOSC10-AS1	5.50627	0.0628011	0.553911	0.113378	0.909731	0.999894
HSD17B10	357.813	-0.0409691	0.361441	-0.11335	0.909753	0.999894
AC100763.1	1.61327	0.0613769	0.541485	0.113349	0.909754	0.999894
AC084024.2	1.89701	0.0644151	0.56853	0.113301	0.909792	0.999894
KIAA0391	570.039	-0.0287346	0.253706	-0.11326	0.909825	0.999894
CXXC1	703.912	-0.0309834	0.273594	-0.113246	0.909836	0.999894
ZBED4	195.483	0.0356171	0.314771	0.113152	0.90991	0.999894
ZNF839	54.5384	-0.0485045	0.428911	-0.113088	0.909961	0.999894
KIF2A	228.645	0.0315883	0.279348	0.113079	0.909968	0.999894
AC018797.3	11.2745	-0.0638623	0.564878	-0.113055	0.909987	0.999894
MTSS1	3413.27	-0.0421302	0.373547	-0.112784	0.910202	0.999894
IFNK	0.862024	0.0462548	0.410253	0.112747	0.910231	0.999894
TVP23C	50.9139	0.052635	0.467215	0.112657	0.910302	0.999894
B3GNT9	21.5482	0.0622606	0.553118	0.112563	0.910377	0.999894
AC004491.1	8.52244	-0.0672677	0.597747	-0.112535	0.910399	0.999894
AC005520.1	6.68759	0.0644632	0.572827	0.112535	0.910399	0.999894
DUSP12	413.191	0.0200808	0.178481	0.11251	0.910419	0.999894
AC095057.3	3.54752	-0.0675179	0.600238	-0.112485	0.910439	0.999894
RPS15AP12	1.81919	0.0655168	0.582657	0.112445	0.910471	0.999894
RNU6-1281P	0.339098	0.0450178	0.400499	0.112404	0.910503	0.999894
KLHL2	95.5361	-0.0477399	0.42482	-0.112377	0.910525	0.999894
SLC16A5	150.281	0.0473009	0.421465	0.11223	0.910641	0.999894
CCDC186	163.372	-0.0323444	0.288384	-0.112158	0.910698	0.999894
AC105233.5	96.9988	-0.0437051	0.389688	-0.112154	0.910701	0.999894
TGFBR3L	2.42522	0.065744	0.586341	0.112126	0.910724	0.999894
TACC3	615.667	-0.0496293	0.442702	-0.112105	0.91074	0.999894
DLAT	660.918	0.0414419	0.369705	0.112095	0.910748	0.999894
CFTR	12.1378	0.0628826	0.561317	0.112027	0.910802	0.999894
AC131392.1	10.1424	0.0629337	0.561831	0.112015	0.910811	0.999894
MUC1	1.7116	-0.0672022	0.60033	-0.111942	0.910869	0.999894
HAVCR1	29.2722	0.0631662	0.56441	0.111915	0.91089	0.999894
AL591895.1	10.4635	0.062894	0.561994	0.111912	0.910893	0.999894
RP1L1	2.34384	-0.0655515	0.585875	-0.111887	0.910913	0.999894
FUT3	4.77615	0.063227	0.565203	0.111866	0.91093	0.999894
TARBP2	359.476	-0.0342362	0.306143	-0.111831	0.910958	0.999894
PAX9	0.631167	-0.0513651	0.459312	-0.11183	0.910958	0.999894
AC087741.3	1.92993	0.0559255	0.500496	0.11174	0.91103	0.999894
INTS7	206.052	0.0541586	0.484939	0.111681	0.911076	0.999894
TPST1	102.801	0.065978	0.590843	0.111668	0.911087	0.999894
PGAP1	189.555	-0.0482994	0.432528	-0.111668	0.911087	0.999894
AL391839.1	0.71406	0.0454498	0.407154	0.111628	0.911118	0.999894
ZNF710	528.352	0.0286886	0.257039	0.111612	0.911131	0.999894
AC087500.2	2.40116	-0.0567295	0.508475	-0.111568	0.911166	0.999894
LINC01485	0.21223	0.044594	0.399746	0.111556	0.911176	0.999894
RLBP1	0.331071	0.0445782	0.399701	0.111529	0.911197	0.999894
KNG1	1.33262	0.0661327	0.592985	0.111525	0.9112	0.999894
TRIM14	415.92	0.0399455	0.358401	0.111455	0.911256	0.999894
AC008736.2	1.99046	-0.0613567	0.550583	-0.11144	0.911268	0.999894
MEIKIN	2.39957	-0.0645933	0.579983	-0.111371	0.911322	0.999894
AC135507.2	0.68356	0.0512733	0.460797	0.111271	0.911401	0.999894
COP1	258.318	0.0416592	0.374439	0.111258	0.911412	0.999894
SLCO4C1	104.887	0.061567	0.553575	0.111217	0.911444	0.999894
AC097460.3	0.641527	-0.0450761	0.405379	-0.111195	0.911462	0.999894
AC010727.1	5.5445	0.0656984	0.591583	0.111055	0.911572	0.999894
LSG1	379.614	0.0296254	0.266764	0.111055	0.911573	0.999894
PLCG2	732.677	0.0249316	0.224529	0.111039	0.911585	0.999894
BCLAF1P2	0.69883	0.0451491	0.406784	0.11099	0.911624	0.999894
AC117464.1	3.31376	-0.0665518	0.599812	-0.110954	0.911653	0.999894
LINC01121	0.743446	-0.056886	0.512706	-0.110953	0.911654	0.999894
NDUFS6	82.0628	-0.0464718	0.419371	-0.110813	0.911764	0.999894
ABHD17C	0.713034	-0.0451014	0.407162	-0.11077	0.911799	0.999894
AL159169.3	0.643083	-0.0448895	0.405422	-0.110723	0.911836	0.999894
GABRD	0.400529	0.0478206	0.431983	0.1107	0.911854	0.999894
BICDL2	1.67477	0.0622733	0.56277	0.110655	0.91189	0.999894
UTP18	966.637	0.0181195	0.163791	0.110626	0.911913	0.999894
LINC00598	3.97932	-0.0644897	0.582991	-0.110619	0.911919	0.999894
AL162725.2	1.13268	0.0469224	0.424346	0.110576	0.911953	0.999894
CCDC61	3.61372	0.06631	0.599696	0.110573	0.911955	0.999894
GPR176	20.035	0.0635626	0.57499	0.110546	0.911977	0.999894
SENP6	616.093	0.0373092	0.337541	0.110532	0.911987	0.999894
CCNT2	626.751	0.0236871	0.214402	0.11048	0.912029	0.999894
RASGRF2	1.25306	-0.0479962	0.434528	-0.110456	0.912048	0.999894
ZBED5-AS1	150.477	-0.0292725	0.265188	-0.110384	0.912105	0.999894
AL031315.1	1.09576	-0.0581589	0.52772	-0.110208	0.912245	0.999894
AP005482.1	1.40836	-0.0480929	0.436895	-0.110079	0.912347	0.999894
NCOA1	329.51	-0.03283	0.298324	-0.110048	0.912371	0.999894
ADAM21	1.51261	-0.0482956	0.439138	-0.109978	0.912427	0.999894
AC074008.1	4.93296	0.0607383	0.552292	0.109975	0.912429	0.999894
SAE1	1534.33	0.039892	0.362796	0.109957	0.912443	0.999894
PYHIN1	55.8409	0.064953	0.590761	0.109948	0.912451	0.999894
NOVA2	56.761	-0.0615973	0.560276	-0.109941	0.912456	0.999894
AC026523.2	3.19491	-0.065745	0.598162	-0.109912	0.912479	0.999894
AC022601.1	0.85195	-0.0458665	0.417574	-0.10984	0.912536	0.999894
SMG6	260.231	0.0316553	0.288281	0.109807	0.912562	0.999894
C9orf163	0.697614	0.0446336	0.406777	0.109725	0.912627	0.999894
ABLIM3	339.186	0.0341836	0.311619	0.109697	0.91265	0.999894
ATP1B4	0.994003	0.0574836	0.524046	0.109692	0.912654	0.999894
NELFA	218.363	0.0297172	0.271046	0.109639	0.912696	0.999894
TSPAN1	19.0886	-0.0474995	0.433418	-0.109593	0.912732	0.999894
MORC4	147.757	-0.028025	0.255777	-0.109568	0.912752	0.999894
RRP12	212.274	0.0446422	0.40801	0.109414	0.912874	0.999894
AL162274.2	3.50084	-0.0656783	0.600681	-0.10934	0.912933	0.999894
CASTOR1	203.33	0.0385735	0.352862	0.109316	0.912952	0.999894
FARSB	390.805	-0.054266	0.496779	-0.109236	0.913016	0.999894
PCNP	915.568	0.0303602	0.278045	0.109192	0.91305	0.999894
MORF4L1P3	0.733314	0.0445177	0.407806	0.109164	0.913072	0.999894
AC139100.2	2.32798	-0.0619335	0.567629	-0.109109	0.913116	0.999894
AMACR	224.588	0.0268957	0.246509	0.109106	0.913118	0.999894
RAI1	83.824	0.039878	0.365598	0.109076	0.913142	0.999894
RNU6-433P	0.454677	0.0435962	0.399709	0.10907	0.913147	0.999894
AC078880.4	13.5641	0.0543067	0.497972	0.109056	0.913158	0.999894
AC104332.1	21.0683	-0.0616241	0.565472	-0.108978	0.91322	0.999894
TNMD	3.01772	-0.0648068	0.594972	-0.108924	0.913263	0.999894
AL359764.1	0.233992	0.0435411	0.400027	0.108845	0.913325	0.999894
AC093732.1	3.36286	-0.0643234	0.591691	-0.108711	0.913432	0.999894
MKX	0.371321	0.0434348	0.399701	0.108668	0.913466	0.999894
C9orf66	179.878	0.0516171	0.475274	0.108605	0.913516	0.999894
AC023043.4	1.1111	0.0526181	0.484686	0.108561	0.91355	0.999894
AL359813.1	3.16081	-0.0651911	0.600717	-0.108522	0.913581	0.999894
FILNC1	4.02054	-0.0616492	0.568144	-0.10851	0.913591	0.999894
MAZ	407.91	-0.0343333	0.316704	-0.108408	0.913672	0.999894
CCDC107	226.032	-0.0281964	0.260111	-0.108402	0.913677	0.999894
UTP14A	189.51	0.0553968	0.511712	0.108258	0.913791	0.999894
AC090616.6	35.4461	0.0437345	0.40406	0.108238	0.913807	0.999894
ZBTB8A	53.9098	-0.0606946	0.560776	-0.108233	0.913811	0.999894
AC022001.1	3.13483	0.0650421	0.601294	0.10817	0.913861	0.999894
NRAP	6.04295	0.0502658	0.464717	0.108164	0.913865	0.999894
MAFG	329.738	0.0420327	0.388745	0.108124	0.913897	0.999894
ZKSCAN2	71.6553	-0.0559452	0.517554	-0.108095	0.91392	0.999894
SEZ6L2	25.7081	-0.0599045	0.55437	-0.108059	0.913949	0.999894
SP4	89.976	-0.0478981	0.443686	-0.107955	0.914031	0.999894
GHR	2.41466	-0.0597656	0.553935	-0.107893	0.914081	0.999894
SDC1	36.1105	0.059054	0.547358	0.107889	0.914084	0.999894
KCNK2	0.379454	0.043106	0.399701	0.107846	0.914118	0.999894
FTH1P3	0.885295	-0.0508822	0.472363	-0.107718	0.914219	0.999894
SGO1-AS1	1.01497	0.0602297	0.559172	0.107712	0.914224	0.999894
UBXN6	303.974	-0.0298695	0.27732	-0.107707	0.914228	0.999894
AL031281.2	11.6275	0.0646637	0.600419	0.107698	0.914236	0.999894
EIF3I	1496.46	-0.0249293	0.231689	-0.107598	0.914314	0.999894
OCM	2.14923	0.0583876	0.54321	0.107486	0.914403	0.999894
SNHG6	48.3129	-0.0455242	0.423754	-0.107431	0.914447	0.999894
AC008972.1	2.01711	-0.0532934	0.496227	-0.107397	0.914474	0.999894
ATM	712.613	0.0361651	0.336789	0.107382	0.914486	0.999894
FBXW8	112.025	-0.0396581	0.369349	-0.107373	0.914493	0.999894
RAB2B	245.069	-0.0336943	0.313854	-0.107357	0.914506	0.999894
RNF41	538.171	0.0220016	0.204978	0.107336	0.914522	0.999894
TANC1	117.683	0.0448595	0.418034	0.107311	0.914542	0.999894
AC231533.1	1.56711	-0.0469286	0.43751	-0.107263	0.91458	0.999894
LINC00895	2.26554	0.0639792	0.596626	0.107235	0.914603	0.999894
AC005288.1	6.5429	0.0592674	0.55293	0.107188	0.91464	0.999894
ZC3H10	268.23	-0.0335787	0.313281	-0.107184	0.914643	0.999894
SLC7A1	221.066	0.0463974	0.432921	0.107173	0.914652	0.999894
SDHAF1	185.532	0.0263287	0.245735	0.107143	0.914676	0.999894
RAB21	275.825	0.0375542	0.350831	0.107043	0.914755	0.999894
AC114495.2	6.32296	-0.0603219	0.563795	-0.106992	0.914795	0.999894
PSMD9	680.849	0.0251797	0.235356	0.106986	0.9148	0.999894
RSPH10B2	0.336706	0.0430002	0.402204	0.106911	0.914859	0.999894
KNOP1P2	2.90844	0.0543162	0.508074	0.106906	0.914864	0.999894
KRT8P33	12.4047	-0.0549263	0.51393	-0.106875	0.914888	0.999894
AC007938.2	1.37663	-0.0514358	0.481559	-0.106811	0.914939	0.999894
MBTD1	107.013	-0.0480981	0.450447	-0.106779	0.914965	0.999894
SAP30L	136.563	-0.0521859	0.48888	-0.106746	0.914991	0.999894
ATG10	103.384	0.0358436	0.335906	0.106707	0.915021	0.999894
CD209	784.781	-0.0563922	0.528697	-0.106663	0.915057	0.999894
MRPL19	488.279	0.0336949	0.316122	0.106588	0.915116	0.999894
SLC45A4	221.519	-0.0504012	0.4733	-0.106489	0.915194	0.999894
DCBLD1	59.365	-0.0508215	0.477263	-0.106485	0.915197	0.999894
GJB5	1.56547	0.0594009	0.557882	0.106476	0.915205	0.999894
NHP2P1	1.73948	0.0606264	0.569482	0.106459	0.915218	0.999894
RPL35AP25	0.682484	0.0432515	0.406414	0.106422	0.915247	0.999894
AL592295.5	10.9443	-0.0635287	0.597169	-0.106383	0.915278	0.999894
MBD3	289.213	-0.0188087	0.176963	-0.106286	0.915356	0.999894
NHLRC3	1173.58	0.0203711	0.191664	0.106285	0.915356	0.999894
AC080125.1	1.37123	0.0465559	0.438364	0.106204	0.915421	0.999894
AL121594.1	62.1056	0.0542007	0.5104	0.106193	0.91543	0.999894
PRB3	0.614326	0.0487505	0.459382	0.106122	0.915486	0.999894
ASTN2	104.247	0.0438465	0.413184	0.106119	0.915488	0.999894
HNRNPA2B1	5789.04	-0.0358145	0.337674	-0.106062	0.915533	0.999894
AC008505.1	0.23957	0.0423891	0.399708	0.10605	0.915543	0.999894
SMARCD3	44.4345	0.0546191	0.515176	0.10602	0.915566	0.999894
RXYLT1	93.2272	0.0316762	0.298818	0.106005	0.915579	0.999894
ACOT7	176.292	-0.0557553	0.527043	-0.105789	0.91575	0.999894
AL162458.1	22.681	-0.0567106	0.536605	-0.105684	0.915833	0.999894
AC012568.1	1.88356	0.0567861	0.537417	0.105665	0.915848	0.999894
SNRK	687.767	-0.0218593	0.206917	-0.105643	0.915866	0.999894
AP003393.1	1.50241	-0.0601008	0.568983	-0.105628	0.915877	0.999894
ST6GALNAC6	431.314	0.0333459	0.315875	0.105567	0.915926	0.999894
GRK4	10.6409	0.0567795	0.538499	0.10544	0.916026	0.999894
AL355581.1	0.541631	0.0424331	0.40255	0.105411	0.91605	0.999894
RN7SKP69	0.604954	0.0426026	0.404528	0.105314	0.916126	0.999894
ZNF606	208.694	-0.0359936	0.341917	-0.10527	0.916162	0.999894
FBXO5	161.607	0.0573494	0.544924	0.105243	0.916183	0.999894
AC005071.1	1.6206	-0.0618871	0.588398	-0.105179	0.916234	0.999894
KBTBD4	322.882	-0.0296062	0.281598	-0.105136	0.916268	0.999894
AC008798.2	2.44673	0.0612857	0.58304	0.105114	0.916285	0.999894
AL021937.2	1.53837	0.0628718	0.598755	0.105004	0.916373	0.999894
PDCD11	457.549	0.0474749	0.452231	0.104979	0.916392	0.999894
OSBPL10	32.4823	-0.0533149	0.508023	-0.104946	0.916419	0.999894
SS18L2	107.895	-0.0340902	0.324878	-0.104933	0.916429	0.999894
STEAP2	3.22745	0.0607509	0.578954	0.104932	0.91643	0.999894
LINC02160	0.32876	-0.0420611	0.400845	-0.104931	0.91643	0.999894
GINS3	107.978	0.0506105	0.482477	0.104897	0.916457	0.999894
AC073348.2	0.765983	-0.0541506	0.516685	-0.104804	0.916531	0.999894
TMSB4X	50222.1	-0.0295162	0.281713	-0.104774	0.916555	0.999894
COPS8	757.821	-0.0248481	0.237164	-0.104772	0.916557	0.999894
AC064807.1	19.9542	-0.06002	0.572939	-0.104758	0.916568	0.999894
PMEPA1	8.39069	0.0610048	0.582346	0.104757	0.916569	0.999894
AC109460.2	21.3853	0.0475343	0.453951	0.104712	0.916604	0.999894
AL022329.2	3.98425	-0.0628791	0.600522	-0.104707	0.916608	0.999894
MRM3	183.503	-0.039312	0.375772	-0.104617	0.91668	0.999894
FAM122B	138.539	0.0439665	0.420442	0.104572	0.916715	0.999894
AL135925.1	12.7378	0.0428507	0.409869	0.104547	0.916735	0.999894
RNF139	256.911	0.0316342	0.30284	0.104458	0.916806	0.999894
MECR	179.843	-0.0461782	0.442194	-0.10443	0.916828	0.999894
FLNB-AS1	7.51702	0.0517977	0.496148	0.1044	0.916852	0.999894
MHENCR	28.9149	0.0592996	0.568341	0.104338	0.916901	0.999894
AURKAP1	3.50242	0.0567491	0.544492	0.104224	0.916992	0.999894
CELF2	2316.87	0.0230619	0.221283	0.104219	0.916995	0.999894
SNX32	30.6535	0.0557571	0.535034	0.104212	0.917001	0.999894
AC080112.1	3.81936	0.0625407	0.600207	0.104199	0.917012	0.999894
C19orf18	2.8489	-0.061445	0.590413	-0.104071	0.917113	0.999894
ZFP90	288.482	-0.0384861	0.369902	-0.104044	0.917135	0.999894
RF00560	0.929638	-0.0575992	0.553608	-0.104043	0.917135	0.999894
CLYBL	44.9731	-0.0414304	0.398225	-0.104038	0.91714	0.999894
VDAC1P8	39.2196	0.0461693	0.444104	0.10396	0.917201	0.999894
AC009812.4	5.66903	-0.0592682	0.570359	-0.103914	0.917238	0.999894
OCLN	42.1084	0.0458143	0.442321	0.103577	0.917505	0.999894
LINC01907	6.08377	-0.0620852	0.5998	-0.10351	0.917558	0.999894
ZBTB48	306.232	-0.016575	0.160201	-0.103464	0.917595	0.999894
UBE2L3	1069.93	-0.0280164	0.270936	-0.103406	0.917641	0.999894
IARS	1230.73	0.0419824	0.406129	0.103372	0.917668	0.999894
SLC16A8	5.04517	0.0607854	0.588069	0.103364	0.917674	0.999894
ATP1B2	1.22859	0.0491712	0.475751	0.103355	0.917681	0.999894
SIPA1L3	106.448	-0.0519452	0.502725	-0.103327	0.917703	0.999894
KIF26B	11.788	-0.062089	0.600901	-0.103326	0.917704	0.999894
AL161665.1	79.2634	-0.0366487	0.354739	-0.103312	0.917716	0.999894
CYP4F12	0.227249	0.0413076	0.399862	0.103305	0.917721	0.999894
CLTC	11027.6	0.0267516	0.259153	0.103227	0.917783	0.999894
AC007151.1	1.05943	-0.0435208	0.421893	-0.103156	0.917839	0.999894
TRO	12.7089	-0.0602488	0.584079	-0.103152	0.917843	0.999894
PGBD1	92.8306	0.0356727	0.345879	0.103136	0.917855	0.999894
BMP5	2.11364	0.0512682	0.497155	0.103123	0.917865	0.999894
AC067931.2	0.688986	0.0475312	0.461032	0.103097	0.917886	0.999894
EMX2OS	1.7947	0.0618979	0.601301	0.10294	0.918011	0.999894
CTDNEP1	158.555	0.0266448	0.258841	0.102939	0.918011	0.999894
ATAD3C	1.99961	-0.047673	0.463181	-0.102925	0.918022	0.999894
GDAP2	663.327	-0.0146297	0.142165	-0.102906	0.918038	0.999894
ZNF415P1	2.54448	-0.0550468	0.535209	-0.102851	0.918081	0.999894
COMP	1.55933	-0.057733	0.561378	-0.102842	0.918089	0.999894
PLGLB2	11.5645	0.061692	0.599894	0.102838	0.918091	0.999894
ZNF789	142.618	0.0318068	0.309294	0.102837	0.918092	0.999894
ORC3	289.976	0.0271286	0.264008	0.102757	0.918156	0.999894
PCYT1A	785.95	-0.0268659	0.261458	-0.102754	0.918158	0.999894
AC087354.1	20.4959	-0.0487897	0.475304	-0.102649	0.918241	0.999894
CASP16P	1.75674	-0.0606464	0.590978	-0.10262	0.918264	0.999894
LINC02367	1.64498	-0.0449253	0.438094	-0.102547	0.918322	0.999894
AL133467.1	2.22908	0.0556693	0.543384	0.102449	0.9184	0.999894
AL158832.2	3.01015	0.0582894	0.568986	0.102444	0.918404	0.999894
CNOT1	2683.72	-0.0192469	0.187895	-0.102434	0.918412	0.999894
AC004943.1	7.1085	-0.059094	0.577003	-0.102416	0.918427	0.999894
TSC22D1-AS1	2.30589	0.0457163	0.446712	0.10234	0.918487	0.999894
NME8	14.9367	-0.0540801	0.528456	-0.102336	0.91849	0.999894
TCEA1P2	3.08599	-0.0608252	0.594631	-0.102291	0.918526	0.999894
AC092546.1	0.502596	-0.041078	0.401587	-0.102289	0.918527	0.999894
HPX	22.802	0.0535544	0.52396	0.102211	0.918589	0.999894
AC011939.2	1.64675	-0.0502655	0.491961	-0.102174	0.918619	0.999894
AC005921.2	58.9602	0.0290556	0.284596	0.102094	0.918682	0.999894
CHD3	192.814	0.0328873	0.322752	0.101896	0.918839	0.999894
PMM2	265.765	-0.0333847	0.327734	-0.101865	0.918864	0.999894
NME6	466.078	0.016929	0.166255	0.101826	0.918895	0.999894
ZNF320	49.2518	0.0401605	0.394429	0.101819	0.9189	0.999894
AC007731.2	1.72812	-0.0541158	0.531493	-0.101818	0.918901	0.999894
ASAH2B	27.2304	0.0578615	0.568346	0.101807	0.91891	0.999894
TRRAP	459.48	0.0254177	0.249882	0.101719	0.91898	0.999894
CTDSP2	1219.66	-0.0353985	0.348074	-0.101698	0.918996	0.999894
LPIN3	294.668	0.0327336	0.321882	0.101694	0.918999	0.999894
AL512593.1	3.42959	-0.0511419	0.503073	-0.101659	0.919027	0.999894
PLCH2	0.420335	0.0406094	0.399701	0.101599	0.919075	0.999894
AC092611.1	1.2032	-0.0489631	0.482048	-0.101573	0.919095	0.999894
LINC01287	0.377206	-0.0406754	0.400674	-0.101517	0.91914	0.999894
AC007292.2	15.9366	0.0482452	0.475256	0.101514	0.919142	0.999894
CAMKMT	47.0711	-0.0474307	0.467347	-0.101489	0.919162	0.999894
CDH7	0.240809	-0.0406949	0.401111	-0.101455	0.919189	0.999894
EXOSC5	127.022	0.0426511	0.42076	0.101367	0.919259	0.999894
SEMA3E	4.9824	0.0591053	0.583316	0.101326	0.919291	0.999894
AC090772.3	4.97777	0.0550303	0.54321	0.101306	0.919308	0.999894
AC060809.1	0.69508	0.0411651	0.40672	0.101212	0.919382	0.999894
ITK	2.55338	0.0578595	0.571825	0.101184	0.919404	0.999894
LINC01878	0.668872	0.0408552	0.404032	0.101119	0.919456	0.999894
PTGES2	172.022	-0.0286028	0.283013	-0.101066	0.919498	0.999894
WDR27	79.5653	0.0506067	0.500869	0.101038	0.91952	0.999894
KIAA1257	44.7842	0.0509463	0.504289	0.101026	0.91953	0.999894
RNU6-611P	0.851045	-0.0414976	0.410795	-0.101018	0.919536	0.999894
AC104971.1	3.36951	0.0513375	0.508212	0.101016	0.919538	0.999894
TMEM266	4.82982	0.0606884	0.600993	0.10098	0.919566	0.999894
AL022324.2	1.80043	-0.0578947	0.573581	-0.100935	0.919602	0.999894
COMMD3	621.097	-0.0236232	0.234239	-0.100851	0.919669	0.999894
DHX34	402.565	-0.0354292	0.351417	-0.100818	0.919695	0.999894
PSMA7	1592.03	0.0236061	0.234217	0.100787	0.919719	0.999894
AC012184.3	2.50502	0.0604299	0.599689	0.100769	0.919734	0.999894
MTMR3	517.481	0.0387002	0.384238	0.100719	0.919773	0.999894
PPAT	223.232	-0.0392889	0.390256	-0.100675	0.919809	0.999894
MSTO1	345.935	0.0401526	0.398873	0.100665	0.919816	0.999894
SNRPE	143.692	-0.0416846	0.414222	-0.100634	0.919841	0.999894
BTBD3	283.508	-0.0255164	0.25372	-0.100569	0.919893	0.999894
TSPOAP1	18.6921	-0.0604049	0.600831	-0.100536	0.919919	0.999894
AC007744.1	5.68109	0.0603953	0.600879	0.100512	0.919938	0.999894
CUL9	445.088	0.040781	0.405882	0.100475	0.919967	0.999894
HACD3	1891.64	-0.0314045	0.312689	-0.100434	0.92	0.999894
KPNA5	323.069	0.0274877	0.273882	0.100363	0.920056	0.999894
MARS	1750.15	-0.0365753	0.364579	-0.100322	0.920089	0.999894
AL445483.1	1.47709	0.0528937	0.527243	0.100321	0.920089	0.999894
ISY1-RAB43	95.3489	0.0401534	0.400745	0.100197	0.920188	0.999894
UPF3AP2	0.177068	-0.0400703	0.399945	-0.100189	0.920194	0.999894
RPL22P3	2.09636	0.0596021	0.595563	0.100077	0.920283	0.999894
PCDHGA11	71.3659	-0.0584668	0.584288	-0.100065	0.920293	0.999894
AL157400.3	1.72339	0.0540742	0.540401	0.100063	0.920294	0.999894
OR2T8	0.248278	0.0399667	0.399873	0.0999485	0.920385	0.999894
ENKUR	1.47772	0.05893	0.589782	0.0999183	0.920409	0.999894
GIT1	192.459	0.0355132	0.355627	0.0998609	0.920455	0.999894
PCP4L1	0.59562	-0.0531008	0.53186	-0.0998398	0.920471	0.999894
BARD1	429.461	0.0457228	0.457992	0.0998332	0.920477	0.999894
RN7SL253P	1.38407	-0.0484386	0.485934	-0.0996814	0.920597	0.999894
AL390067.1	2.97308	-0.0449212	0.450724	-0.0996645	0.920611	0.999894
AL031778.1	6.28288	-0.0525193	0.527066	-0.0996447	0.920626	0.999894
NEK1	229.838	0.0364585	0.365896	0.0996419	0.920629	0.999894
AC069431.2	1.76265	0.044138	0.44299	0.0996367	0.920633	0.999894
PHEX	1.12353	0.0429673	0.431282	0.0996268	0.920641	0.999894
TPR	1328.84	-0.0241567	0.242519	-0.0996074	0.920656	0.999894
AC008533.1	13.2127	0.0540705	0.542902	0.0995955	0.920666	0.999894
AC100830.1	0.706194	-0.0462706	0.464601	-0.099592	0.920668	0.999894
UBE2I	1260.85	0.0228719	0.229801	0.0995294	0.920718	0.999894
ATP6V1E2	18.1728	-0.0596317	0.599247	-0.0995111	0.920732	0.999894
AP001542.3	1.54603	0.0525499	0.528095	0.0995083	0.920735	0.999894
FN3K	11.1541	0.0545241	0.548054	0.0994867	0.920752	0.999894
AC138904.3	5.92023	0.0554938	0.557821	0.0994831	0.920755	0.999894
C11orf74	73.8482	-0.0388598	0.390665	-0.099471	0.920764	0.999894
LINC01482	1.25724	-0.0512504	0.515548	-0.0994095	0.920813	0.999894
LRRC46	12.7856	0.0500738	0.503719	0.0994083	0.920814	0.999894
MTND5P26	1.79828	0.0486859	0.489905	0.0993782	0.920838	0.999894
TRIM45	21.9594	-0.059634	0.600118	-0.0993704	0.920844	0.999894
CRB1	0.435759	-0.0398852	0.401551	-0.0993277	0.920878	0.999894
RPS28P7	3.02387	0.0594537	0.599036	0.0992489	0.920941	0.999894
AL031123.3	0.86438	-0.0412969	0.416412	-0.0991734	0.921001	0.999894
ZFX	786.397	0.0277236	0.279601	0.0991539	0.921016	0.999894
PAK4	39.0343	-0.0517875	0.522402	-0.0991334	0.921032	0.999894
Z83840.1	0.560286	-0.0399337	0.402901	-0.0991154	0.921047	0.999894
SPDYE21P	6.53366	0.0535806	0.540621	0.0991094	0.921051	0.999894
ETV4	9.33678	0.0589359	0.594795	0.0990862	0.92107	0.999894
Z83847.1	2.17211	-0.0488675	0.493214	-0.0990797	0.921075	0.999894
RN7SL121P	1.19564	0.0526606	0.532052	0.0989766	0.921157	0.999894
AC138969.1	168.776	0.0368296	0.372208	0.0989489	0.921179	0.999894
AL354694.1	0.684086	0.0402151	0.406702	0.0988812	0.921233	0.999894
AC008953.1	0.887094	-0.0414002	0.418698	-0.0988784	0.921235	0.999894
MELK	270.478	0.0575836	0.582509	0.0988545	0.921254	0.999894
ABCB9	141.923	0.0371322	0.375641	0.0988502	0.921257	0.999894
MPV17L	163.18	0.0313627	0.317471	0.0987892	0.921306	0.999894
TTC28-AS1	132.014	-0.0417027	0.422143	-0.098788	0.921307	0.999894
ISYNA1	434.129	0.0407333	0.412405	0.0987702	0.921321	0.999894
CARD19	300.12	0.0243331	0.24648	0.0987226	0.921359	0.999894
AC124319.4	1.85111	0.0582491	0.590382	0.0986634	0.921405	0.999894
AC099811.5	1.11375	-0.0474765	0.481346	-0.0986328	0.92143	0.999894
TSPAN8	0.642297	0.0446328	0.45323	0.0984772	0.921553	0.999894
KLHL29	3.89929	0.0569093	0.578039	0.0984525	0.921573	0.999894
PEX11G	80.1225	0.0410209	0.416708	0.0984404	0.921583	0.999894
FP325332.1	2.07075	-0.0591332	0.60084	-0.0984175	0.921601	0.999894
KLK6	0.722447	-0.0495231	0.503283	-0.0984002	0.921615	0.999894
LINC02653	0.520544	-0.0394597	0.401173	-0.098361	0.921646	0.999894
AL117332.1	5.16273	0.0588738	0.598828	0.0983149	0.921682	0.999894
GRM1	7.24815	-0.0575778	0.585648	-0.0983147	0.921682	0.999894
AL683813.1	4.22145	-0.0588166	0.598325	-0.0983021	0.921692	0.999894
APPL1	667.72	-0.0221717	0.225762	-0.0982083	0.921767	0.999894
AC096647.1	82.3124	0.0329884	0.336027	0.0981718	0.921796	0.999894
AC124283.2	1.73981	-0.0536955	0.546977	-0.0981678	0.921799	0.999894
LMTK2	70.3429	-0.0329406	0.335863	-0.0980777	0.921871	0.999894
AL137058.3	1.77601	0.0548889	0.559958	0.0980233	0.921914	0.999894
AL035446.2	5.59076	0.0585954	0.598476	0.0979077	0.922006	0.999894
ZNF57	75.098	-0.0457168	0.46757	-0.0977753	0.922111	0.999894
AC006557.6	11.3968	0.0532186	0.544748	0.097694	0.922175	0.999894
RNU6-455P	0.447961	-0.0430316	0.441044	-0.0975678	0.922276	0.999894
AC040169.1	1.52731	0.0568589	0.58332	0.0974747	0.922349	0.999894
EFNB1	122.612	0.0393682	0.404544	0.097315	0.922476	0.999894
TMEM220-AS1	17.9509	-0.0567339	0.583043	-0.0973066	0.922483	0.999894
ZNF571-AS1	4.73715	-0.0584773	0.601043	-0.0972931	0.922494	0.999894
SHISA9	79.2458	-0.0245449	0.252378	-0.0972542	0.922524	0.999894
AC007381.1	0.72546	-0.0452227	0.465017	-0.0972496	0.922528	0.999894
IFT52	381.83	0.0213305	0.219407	0.0972189	0.922553	0.999894
WDFY4	1280.9	-0.0303642	0.31249	-0.0971684	0.922593	0.999894
PIGL	118.432	0.025568	0.263143	0.097164	0.922596	0.999894
HDAC9	661.6	-0.0389299	0.40085	-0.0971184	0.922632	0.999894
AL844892.2	1.78975	0.057581	0.593366	0.0970413	0.922694	0.999894
SLC4A7	242.615	-0.031032	0.320442	-0.0968412	0.922853	0.999894
SPPL2B	234.104	0.0283654	0.29291	0.0968401	0.922853	0.999894
ARHGEF26-AS1	38.6569	0.0350789	0.362283	0.0968274	0.922863	0.999894
AC010197.2	32.1169	-0.0501836	0.518396	-0.0968057	0.922881	0.999894
AC244093.5	0.833871	0.039626	0.409916	0.0966686	0.92299	0.999894
CYP4V2	375.041	0.0359136	0.371515	0.0966679	0.92299	0.999894
AC096667.1	9.84658	0.05778	0.597935	0.0966326	0.923018	0.999894
L3MBTL4-AS1	62.8941	0.0580111	0.60034	0.0966305	0.92302	0.999894
Z94721.1	2.52161	-0.0574937	0.595109	-0.0966104	0.923036	0.999894
SPTB	12.3099	-0.0463497	0.480037	-0.0965544	0.92308	0.999894
MAFF	264.683	0.0500425	0.518433	0.0965266	0.923102	0.999894
ARPC1A	862.521	0.0228888	0.237142	0.0965192	0.923108	0.999894
AC018521.6	0.626124	-0.0482639	0.500288	-0.0964721	0.923146	0.999894
DTD2	50.1019	0.0411033	0.426165	0.0964493	0.923164	0.999894
SERPINB7	10.5619	-0.0410351	0.42557	-0.0964238	0.923184	0.999894
NOP16	186.307	-0.0468471	0.485954	-0.0964023	0.923201	0.999894
TMEM62	120.811	0.0363004	0.376732	0.0963559	0.923238	0.999894
MTIF3	342.98	0.0200792	0.208593	0.0962603	0.923314	0.999894
PROK2	22.9292	0.0562742	0.584795	0.0962289	0.923339	0.999894
PRR29	0.524805	0.0479862	0.498729	0.096217	0.923348	0.999894
TIFA	221.941	-0.0497347	0.517111	-0.0961779	0.923379	0.999894
SPEF2	13.6338	-0.0538905	0.560359	-0.0961714	0.923384	0.999894
SH2B3	1188.08	0.0208244	0.216756	0.096073	0.923463	0.999894
CENPQ	77.3168	-0.0440744	0.458954	-0.0960322	0.923495	0.999894
AC131953.2	0.774038	0.044814	0.466937	0.0959745	0.923541	0.999894
ALB	66.8172	-0.0392517	0.409007	-0.0959683	0.923546	0.999894
FBXO17	581.895	0.0519704	0.542051	0.0958773	0.923618	0.999894
AC010476.2	1.36448	0.0557352	0.581455	0.0958546	0.923636	0.999894
SF3B3	1520.89	0.0244314	0.255132	0.0957599	0.923711	0.999894
FASTK	520.787	-0.0250889	0.262012	-0.0957551	0.923715	0.999894
PNMA8C	1.14277	-0.0454998	0.47522	-0.0957449	0.923723	0.999894
KIAA1586	144.887	0.0312899	0.327001	0.0956877	0.923769	0.999894
AC007998.5	1.90913	-0.0572401	0.598218	-0.0956844	0.923771	0.999894
AC003077.1	16.1716	0.0525814	0.549921	0.0956162	0.923825	0.999894
DAG1	304.646	-0.035427	0.37119	-0.0954417	0.923964	0.999894
AC131009.4	3.35814	0.055545	0.582143	0.0954147	0.923985	0.999894
CSTF2T	827.082	0.0246272	0.258109	0.095414	0.923986	0.999894
ADAM11	3.20216	-0.0477077	0.500134	-0.0953898	0.924005	0.999894
GGNBP2	1069.88	-0.0265488	0.278376	-0.0953701	0.924021	0.999894
DERPC	457.218	0.0298874	0.313508	0.0953324	0.924051	0.999894
HERC2P9	306.653	-0.0352287	0.369617	-0.0953112	0.924068	0.999894
SLC22A25	2.73001	0.0572354	0.600599	0.0952971	0.924079	0.999894
SLC52A2	190.097	0.0282426	0.296494	0.0952551	0.924112	0.999894
CLOCK	391.888	-0.033889	0.355891	-0.0952228	0.924138	0.999894
AL691432.4	9.82435	-0.0568607	0.59737	-0.095185	0.924168	0.999894
TMEM120A	434.899	0.0292607	0.307564	0.0951371	0.924206	0.999894
MFSD14B	243.72	-0.0260086	0.273413	-0.0951257	0.924215	0.999894
AC006547.2	1.1339	-0.0408379	0.42957	-0.0950669	0.924262	0.999894
AC084030.1	1.42095	0.0568297	0.597969	0.095038	0.924285	0.999894
TAF4B	44.6633	-0.0503364	0.530537	-0.0948782	0.924412	0.999894
SEC61B	187.59	-0.0261222	0.275339	-0.0948729	0.924416	0.999894
AC008543.3	0.675363	0.0436754	0.46044	0.0948557	0.924429	0.999894
SDK2	5.9527	-0.0519102	0.547348	-0.0948395	0.924442	0.999894
METTL16	279.3	0.0350695	0.36997	0.0947902	0.924482	0.999894
AC018809.1	9.74586	0.0556502	0.587221	0.0947688	0.924498	0.999894
AC022267.1	2.21024	-0.0481198	0.507984	-0.0947271	0.924532	0.999894
ABLIM2	6.52216	-0.0568743	0.601064	-0.0946226	0.924615	0.999894
DNM1P34	0.451119	0.0378909	0.400484	0.0946128	0.924622	0.999894
AC139256.2	27.8064	-0.0432719	0.457417	-0.0946007	0.924632	0.999894
AC080128.2	0.468234	0.0378836	0.400481	0.0945952	0.924636	0.999894
AL356481.2	4.04275	0.0522122	0.552088	0.0945721	0.924655	0.999894
AGBL3	10.9243	0.0464458	0.49128	0.0945402	0.92468	0.999894
COQ9	663.042	0.0217459	0.23008	0.0945145	0.924701	0.999894
AP002761.4	6.43548	-0.0504234	0.534861	-0.0942739	0.924892	0.999894
FAM193B	126.483	-0.0449222	0.477178	-0.0941415	0.924997	0.999894
PSMB3	727.044	0.0259365	0.275888	0.0940111	0.9251	0.999894
ELMOD3	288.726	-0.0266331	0.283342	-0.0939963	0.925112	0.999894
AC008883.3	36.1866	-0.0353767	0.377058	-0.0938231	0.92525	0.999894
GBA2	453.22	-0.0231057	0.246399	-0.0937737	0.925289	0.999894
MCOLN1	2238.52	0.0288772	0.307953	0.0937716	0.925291	0.999894
RGS20	7.46918	0.053654	0.57292	0.09365	0.925387	0.999894
RBM33	381.338	0.0284204	0.303488	0.0936459	0.92539	0.999894
RPAP1	397.935	-0.0216401	0.231103	-0.0936383	0.925397	0.999894
FBXW7-AS1	1.48847	-0.0528427	0.564485	-0.0936122	0.925417	0.999894
FAM71F2	13.4985	-0.05471	0.584592	-0.0935866	0.925438	0.999894
C5orf49	0.531441	0.0376621	0.402546	0.0935596	0.925459	0.999894
AC126118.1	1.92563	0.0417326	0.446085	0.0935529	0.925464	0.999894
RAD23A	1085.71	-0.0218403	0.233871	-0.0933859	0.925597	0.999894
NUP210L	0.39073	0.037316	0.399992	0.0932917	0.925672	0.999894
ZNF630	21.3357	0.0525617	0.563895	0.0932118	0.925735	0.999894
NEK3	269.595	0.0298018	0.319763	0.0931998	0.925745	0.999894
AC005520.2	1.33075	-0.0495254	0.531452	-0.0931888	0.925754	0.999894
PARVA	244.549	-0.0370901	0.398124	-0.0931621	0.925775	0.999894
MBNL1-AS1	17.0539	0.0527679	0.566762	0.093104	0.925821	0.999894
SNORA11	1.6951	0.0457627	0.491629	0.0930839	0.925837	0.999894
EXD1	7.75223	-0.0443251	0.476255	-0.09307	0.925848	0.999894
UBL5	121.765	-0.0288326	0.309825	-0.0930608	0.925855	0.999894
RHOD	3.93097	-0.0461337	0.495867	-0.0930365	0.925875	0.999894
MEST	326.213	-0.0437153	0.470841	-0.0928452	0.926027	0.999894
AC125611.3	387.88	-0.0433003	0.466432	-0.0928332	0.926036	0.999894
AC012618.3	6.94929	-0.0553334	0.596055	-0.0928328	0.926036	0.999894
RPL22P21	1.76516	0.0494828	0.533741	0.0927094	0.926134	0.999894
RGS12	683.43	0.0283488	0.305852	0.0926878	0.926152	0.999894
SAMD10	54.075	-0.0403972	0.435844	-0.0926872	0.926152	0.999894
RAET1L	0.252396	-0.0370426	0.399701	-0.0926759	0.926161	0.999894
PSMA1	2238.84	-0.0266075	0.287266	-0.0926232	0.926203	0.999894
LRRC10B	0.910923	0.038063	0.411253	0.0925536	0.926258	0.999894
PARD3	21.3914	-0.0547154	0.591482	-0.0925055	0.926296	0.999894
AL158801.1	2.29828	0.0534254	0.577774	0.0924676	0.926327	0.999894
EVI5L	21.1762	-0.0407919	0.441208	-0.0924549	0.926337	0.999894
GAB3	795.314	-0.0367908	0.39816	-0.092402	0.926379	0.999894
AP002784.2	0.964178	-0.0484099	0.523948	-0.0923945	0.926385	0.999894
ARID1A	739.852	0.0255207	0.276227	0.0923903	0.926388	0.999894
AL355338.1	11.8827	-0.0414982	0.449705	-0.0922787	0.926477	0.999894
OSTC	1361.11	0.0267417	0.289963	0.0922245	0.92652	0.999894
DNASE1L3	11.7483	0.0498448	0.540643	0.0921953	0.926543	0.999894
PFN1P4	7.24438	-0.0543047	0.589163	-0.0921727	0.926561	0.999894
AC090004.1	0.434485	0.0368741	0.400149	0.0921508	0.926578	0.999894
TRAPPC3	1052.86	-0.0195478	0.212202	-0.0921191	0.926603	0.999894
DDX20	518.517	0.032319	0.351097	0.0920513	0.926657	0.999894
ATP1B1P1	0.999225	-0.0389156	0.423021	-0.0919945	0.926702	0.999894
AC000123.2	1.33483	-0.0513941	0.559046	-0.0919319	0.926752	0.999894
SEPT8	165.774	0.0319232	0.347745	0.0918007	0.926856	0.999894
AC011825.3	40.641	0.0507576	0.553261	0.0917426	0.926903	0.999894
TMEM9B-AS1	47.3006	0.0489232	0.533712	0.0916658	0.926964	0.999894
AC005041.1	2.5222	-0.0538149	0.58718	-0.0916498	0.926976	0.999894
GPC1	18.5084	-0.0545298	0.594989	-0.0916483	0.926977	0.999894
NSD3	467.055	0.035681	0.389604	0.0915828	0.92703	0.999894
FAM3D-AS1	1.34825	-0.052045	0.568689	-0.0915175	0.927081	0.999894
ZNF355P	0.941258	-0.0529741	0.578959	-0.0914988	0.927096	0.999894
CABP7	2.45723	0.0537736	0.588198	0.091421	0.927158	0.999894
CAPN1	2167.61	0.0254908	0.279077	0.0913394	0.927223	0.999894
AL139246.5	17.1256	-0.054519	0.59708	-0.0913094	0.927247	0.999894
TLR5	545.577	0.0436044	0.477856	0.0912501	0.927294	0.999894
AC068506.1	3.32502	0.0494966	0.542669	0.0912096	0.927326	0.999894
ZBTB20	180.753	0.0481637	0.528672	0.0911031	0.927411	0.999894
AL591926.2	2.63485	-0.0458564	0.504307	-0.0909296	0.927549	0.999894
KLF2	8.18113	-0.0530189	0.58315	-0.0909182	0.927558	0.999894
SMU1	757.258	0.0215914	0.237541	0.0908952	0.927576	0.999894
RN7SL258P	1.11491	-0.0477341	0.525168	-0.090893	0.927578	0.999894
SFTA2	0.231932	0.0363435	0.399934	0.0908738	0.927593	0.999894
CIAPIN1	764.104	0.0276924	0.30486	0.0908364	0.927623	0.999894
AC100821.1	1.90695	0.0448123	0.493357	0.0908315	0.927626	0.999894
RRM1	962.182	0.0399158	0.439681	0.0907835	0.927665	0.999894
AL050338.2	28.4873	0.0542865	0.598089	0.0907665	0.927678	0.999894
LINC00906	9.28055	0.0541082	0.596702	0.0906786	0.927748	0.999894
RN7SL2	39.0093	0.0429318	0.473602	0.0906495	0.927771	0.999894
MFSD1P1	6.1488	-0.0535531	0.591027	-0.0906102	0.927802	0.999894
HMOX2	756.829	-0.0289864	0.319966	-0.0905922	0.927817	0.999894
AC092068.3	10.984	0.0493235	0.544457	0.0905922	0.927817	0.999894
AC092903.2	1.49402	-0.0535345	0.591005	-0.0905821	0.927825	0.999894
AC009309.1	1.93673	0.0539893	0.596173	0.0905597	0.927842	0.999894
PNISR	1445.55	-0.0258607	0.285598	-0.0905493	0.927851	0.999894
AC090559.1	275.094	0.044101	0.487095	0.0905387	0.927859	0.999894
AC102945.2	1.73558	-0.0450137	0.497319	-0.0905127	0.92788	0.999894
AL358333.3	12.3986	0.049804	0.550299	0.0905035	0.927887	0.999894
GORASP2	1165.96	0.0205854	0.227565	0.0904593	0.927922	0.999894
DHCR24-DT	1.07984	0.0430959	0.477016	0.0903449	0.928013	0.999894
SHE	30.7061	-0.0543009	0.601247	-0.0903138	0.928038	0.999894
AC092445.1	834.266	0.0236663	0.262163	0.090273	0.92807	0.999894
FAM157A	110.922	-0.0284206	0.314831	-0.0902727	0.92807	0.999894
AC002350.1	31.3152	-0.0372053	0.412189	-0.0902627	0.928078	0.999894
AC008937.3	1.73577	-0.0490144	0.544875	-0.0899552	0.928323	0.999894
PRRX1	3.29547	0.0518661	0.576698	0.0899362	0.928338	0.999894
CRY2	232.996	-0.0288914	0.32125	-0.0899342	0.928339	0.999894
LINC01160	16.9764	-0.0530817	0.590337	-0.0899176	0.928353	0.999894
COX6B1	254.838	0.0299373	0.333197	0.0898486	0.928408	0.999894
TTLL1	47.6273	0.0422858	0.470667	0.0898423	0.928412	0.999894
RPL26P35	1.17519	-0.0434477	0.483991	-0.0897695	0.92847	0.999894
ARPC1B	6023.76	0.0274777	0.306137	0.0897563	0.928481	0.999894
C8orf48	7.1129	-0.053877	0.600261	-0.0897559	0.928481	0.999894
FAM183A	0.771905	-0.0504234	0.562158	-0.0896962	0.928529	0.999894
EEF1DP7	11.0979	0.0497964	0.555436	0.0896528	0.928563	0.999894
AP001372.2	33.678	-0.0473878	0.528788	-0.0896158	0.928593	0.999894
OTUD6B	210.133	0.033916	0.378469	0.0896138	0.928594	0.999894
MALINC1	5.4584	-0.05337	0.595668	-0.0895968	0.928608	0.999894
FAM174B	243.358	0.053759	0.600159	0.0895745	0.928625	0.999894
LINC02515	16.4089	-0.0439445	0.490631	-0.0895673	0.928631	0.999894
OVOL2	0.162098	-0.0357534	0.399701	-0.0894506	0.928724	0.999894
TDP1	263.543	-0.0288805	0.32291	-0.0894382	0.928734	0.999894
AC096543.1	0.54299	-0.0403449	0.451093	-0.0894382	0.928734	0.999894
PIH1D3	0.281085	0.0357278	0.399701	0.0893863	0.928775	0.999894
AC012236.1	1.68877	0.0471252	0.527713	0.0893007	0.928843	0.999894
STXBP1	581.29	0.0296535	0.332113	0.0892873	0.928854	0.999894
ALPI	0.20898	-0.0356876	0.399701	-0.0892857	0.928855	0.999894
BMP4	23.0745	0.0515801	0.577958	0.0892453	0.928887	0.999894
AC026250.1	0.450439	0.0357349	0.400446	0.0892378	0.928893	0.999894
RP9	49.1342	-0.0359022	0.402342	-0.089233	0.928897	0.999894
PRMT5	573.433	0.036728	0.411641	0.0892235	0.928904	0.999894
Z95118.2	3.11725	0.0492478	0.552049	0.089209	0.928916	0.999894
HMGB1P51	12.8802	-0.0446444	0.501046	-0.0891022	0.929001	0.999894
AC090948.2	1.67461	-0.0478624	0.537481	-0.0890495	0.929043	0.999894
LDHAL6B	14.0732	0.0532974	0.598948	0.0889851	0.929094	0.999894
AJUBA	11.1764	-0.0530734	0.597196	-0.088871	0.929184	0.999894
AC027348.1	1.43669	-0.0427222	0.480729	-0.0888697	0.929185	0.999894
ZNF781	9.97707	0.0520047	0.585454	0.0888279	0.929219	0.999894
AC008443.3	9.27465	-0.0458358	0.516606	-0.0887249	0.929301	0.999894
AL513548.3	0.431752	0.0388305	0.437747	0.0887053	0.929316	0.999894
AC091021.1	1191.01	-0.0220791	0.248915	-0.0887015	0.929319	0.999894
SNHG1	328.609	0.0337058	0.379999	0.0886997	0.929321	0.999894
AL024498.1	5.72816	-0.0511183	0.576959	-0.0885996	0.9294	0.999894
AC090772.1	1.35547	-0.0430259	0.485868	-0.0885547	0.929436	0.999894
ZSWIM9	8.28754	0.0532299	0.601302	0.0885244	0.92946	0.999894
HEATR1	409.501	0.0359348	0.406	0.0885093	0.929472	0.999894
RNFT1-DT	4.76468	-0.0532005	0.601078	-0.0885084	0.929473	0.999894
RPL23AP32	0.923279	-0.0366779	0.414523	-0.0884821	0.929494	0.999894
ZNF597	243.787	-0.025831	0.292211	-0.0883985	0.92956	0.999894
RNU6-128P	0.292415	0.0353578	0.400394	0.0883074	0.929632	0.999894
PSMC5	1380.76	-0.0245685	0.278227	-0.0883039	0.929635	0.999894
PRDM11	12.2717	0.0499753	0.566028	0.0882912	0.929645	0.999894
EI24	727.713	0.0254782	0.288971	0.0881687	0.929743	0.999894
TGFB1	45.2863	0.0365033	0.414061	0.0881594	0.92975	0.999894
LBHD1	96.9037	-0.0379866	0.430932	-0.0881498	0.929758	0.999894
AC012170.2	3.51705	-0.0524611	0.595519	-0.0880931	0.929803	0.999894
AL121768.2	2.49752	0.050772	0.576515	0.0880671	0.929823	0.999894
NCBP2	1413.98	0.0170804	0.194052	0.0880199	0.929861	0.999894
CRNKL1	501.429	-0.0220149	0.250383	-0.087925	0.929936	0.999894
RNASEH1	358.393	0.0296875	0.337739	0.0879008	0.929956	0.999894
WWC3	345.987	-0.0355593	0.404699	-0.0878659	0.929983	0.999894
SLC26A1	4.84346	-0.0492246	0.561237	-0.0877073	0.930109	0.999894
Z97192.3	2.38266	-0.0471074	0.537268	-0.0876795	0.930131	0.999894
EXD2	398.427	-0.0289259	0.329937	-0.087671	0.930138	0.999894
C1orf87	0.437519	0.0384057	0.438116	0.0876611	0.930146	0.999894
AC007879.3	0.603778	-0.0354379	0.404339	-0.087644	0.93016	0.999894
FKBP3	372.938	0.028507	0.325353	0.0876186	0.93018	0.999894
EBAG9	175.835	-0.0423022	0.482834	-0.0876122	0.930185	0.999894
AC113133.1	23.621	-0.0526409	0.600988	-0.0875907	0.930202	0.999894
CHST4	0.240043	-0.0350064	0.399701	-0.0875816	0.930209	0.999894
AL590133.2	9.97667	0.0410413	0.469112	0.0874873	0.930284	0.999894
ZNF155	106.249	0.0290197	0.331744	0.0874762	0.930293	0.999894
AC073342.1	1.55871	0.0524573	0.599839	0.0874523	0.930312	0.999894
C3orf33	16.132	-0.0486436	0.556452	-0.0874174	0.93034	0.999894
SLC48A1	1317.66	-0.0352863	0.404077	-0.0873256	0.930413	0.999894
ITPKB	547.044	-0.0401213	0.460003	-0.0872196	0.930497	0.999894
LZTR1	302.54	0.0362485	0.415672	0.0872046	0.930509	0.999894
SNUPN	462.021	-0.0208969	0.239632	-0.0872043	0.930509	0.999894
ST8SIA5	7.87186	0.0470242	0.539369	0.0871837	0.930526	0.999894
AC018638.5	41.6595	-0.0420399	0.482336	-0.087159	0.930545	0.999894
ATP5MC1	170.157	0.0422174	0.484586	0.0871206	0.930576	0.999894
AC108052.1	0.952896	-0.0504009	0.578974	-0.087052	0.93063	0.999894
OIP5	85.7239	0.0521099	0.598947	0.0870026	0.930669	0.999894
RF00322	2.19221	0.0508013	0.584189	0.0869604	0.930703	0.999894
PTMA	5139.61	-0.0225355	0.259347	-0.0868934	0.930756	0.999894
DHRS11	10.2596	-0.0520496	0.6006	-0.0866626	0.93094	0.999894
DND1P1	9.23784	0.0437429	0.504807	0.0866527	0.930948	0.999894
AC008766.1	5.30441	0.0441889	0.509955	0.0866526	0.930948	0.999894
FYB2	1.33616	0.0369254	0.426281	0.0866222	0.930972	0.999894
NHLRC2	432.573	0.0342358	0.395308	0.0866056	0.930985	0.999894
RASGRP2	15.1691	0.0499518	0.576971	0.0865758	0.931009	0.999894
AC022893.3	2.01233	0.0470757	0.543768	0.0865732	0.931011	0.999894
AC239800.2	3.98058	-0.0507923	0.587671	-0.0864299	0.931125	0.999894
TMEM117	254.7	-0.0323793	0.374736	-0.0864056	0.931144	0.999894
TMEM225B	1.87944	0.0484266	0.561198	0.0862916	0.931235	0.999894
MZT1	200.228	0.0299751	0.347467	0.0862675	0.931254	0.999894
STAU2-AS1	2.35068	-0.051757	0.600006	-0.0862607	0.931259	0.999894
RPL7AP14	1.91602	0.036127	0.419324	0.0861555	0.931343	0.999894
AL591846.1	1.27898	0.0415107	0.482215	0.0860834	0.9314	0.999894
SHISA2	8.87334	0.051645	0.6001	0.0860606	0.931418	0.999894
AC023449.2	13.5493	0.0492829	0.572801	0.0860385	0.931436	0.999894
PPM1D	353.427	-0.0218017	0.253403	-0.086036	0.931438	0.999894
AC091057.3	4.05361	-0.05164	0.600315	-0.0860215	0.931449	0.999894
ZNF607	77.5455	0.0413264	0.480764	0.0859598	0.931498	0.999894
DIRC3-AS1	0.951749	0.0405537	0.471863	0.0859437	0.931511	0.999894
FBXO22	377.405	0.0350736	0.408332	0.0858947	0.93155	0.999894
EPPK1	7.37059	-0.0509227	0.592906	-0.0858867	0.931556	0.999894
AAMDC	37.9364	-0.0287043	0.334241	-0.085879	0.931563	0.999894
AC100849.1	35.309	-0.0410568	0.478201	-0.0858567	0.93158	0.999894
ZNF425	19.1908	-0.0420143	0.489418	-0.0858455	0.931589	0.999894
AC113348.1	2.84416	0.0511231	0.596019	0.0857742	0.931646	0.999894
CIITA	74.4834	0.050683	0.591036	0.0857527	0.931663	0.999894
CHRNB2	0.545376	-0.0343221	0.400731	-0.0856487	0.931746	0.999894
VPS26C	1685.43	-0.0274192	0.32018	-0.0856369	0.931755	0.999894
RN7SL615P	1.63922	-0.0467397	0.546238	-0.0855666	0.931811	0.999894
AC007182.2	3.34025	-0.0505835	0.591201	-0.0855606	0.931816	0.999894
JKAMP	1274.44	-0.0180591	0.211075	-0.0855576	0.931818	0.999894
AC026495.2	1.36928	-0.0514143	0.601063	-0.0855389	0.931833	0.999894
AP001148.1	0.874425	-0.0351106	0.41071	-0.0854876	0.931874	0.999894
CDH26	22.2693	0.0485583	0.568186	0.085462	0.931894	0.999894
ZC3HC1	268.789	-0.0217795	0.255031	-0.0853994	0.931944	0.999894
SAMD14	5.8197	-0.048916	0.572971	-0.0853727	0.931965	0.999894
DNAJC27-AS1	8.88353	-0.0505978	0.592974	-0.0853288	0.932	0.999894
AL356776.2	1.02765	-0.0474027	0.556261	-0.0852167	0.932089	0.999894
AC015969.1	3.11181	-0.0510081	0.598614	-0.0852103	0.932094	0.999894
STAMBPL1	63.9648	0.03745	0.43952	0.0852066	0.932097	0.999894
DIPK1B	5.5724	-0.0495052	0.5814	-0.0851483	0.932144	0.999894
AC007620.3	0.68194	-0.0345901	0.406297	-0.085135	0.932154	0.999894
AL353662.2	0.605746	0.0343962	0.404181	0.0851009	0.932181	0.999894
PRSS8	40.0665	0.0511003	0.600504	0.0850956	0.932185	0.999894
TRPM4	253.766	0.0278803	0.327636	0.0850953	0.932186	0.999894
KRT8P12	123.16	-0.032865	0.386242	-0.085089	0.932191	0.999894
AL160314.2	0.381012	-0.0340225	0.399982	-0.0850601	0.932214	0.999894
AC244153.1	38.6987	0.0495664	0.583319	0.084973	0.932283	0.999894
E2F6	332.065	-0.0316381	0.372442	-0.0849478	0.932303	0.999894
TUBGCP3	564.831	0.0317073	0.373276	0.0849435	0.932306	0.999894
AL512283.2	74.5336	-0.0284377	0.334908	-0.0849121	0.932331	0.999894
ZFPM2	3.36202	0.0505236	0.595078	0.0849025	0.932339	0.999894
ESR2	0.643766	-0.0343872	0.405039	-0.0848985	0.932342	0.999894
PDS5B	696.397	-0.0277084	0.326482	-0.0848698	0.932365	0.999894
AC004263.1	3.11294	0.0505131	0.595619	0.0848077	0.932414	0.999894
AL590714.1	10.9017	0.0418252	0.493882	0.0846866	0.932511	0.999894
MSMO1	1578.95	0.0484507	0.572135	0.0846841	0.932513	0.999894
CRELD2	240.243	-0.0375554	0.444062	-0.0845724	0.932601	0.999894
EIF3FP3	40.3441	0.0382082	0.451828	0.0845636	0.932608	0.999894
PLEKHA6	5.9572	0.04486	0.530771	0.0845185	0.932644	0.999894
ZSCAN23	2.16264	0.046678	0.55278	0.0844423	0.932705	0.999894
N4BP2L2	2098.85	0.0275693	0.326536	0.0844295	0.932715	0.999894
MYSM1	474.462	-0.0246374	0.291861	-0.0844151	0.932726	0.999894
PRKACA	73.0079	-0.0248083	0.293996	-0.0843829	0.932752	0.999894
HNRNPA3	979.804	-0.0270306	0.320501	-0.0843386	0.932787	0.999894
CLEC9A	3.42852	-0.0429051	0.508818	-0.084323	0.9328	0.999894
FNDC10	46.8063	-0.0269783	0.32034	-0.0842177	0.932883	0.999894
POPDC2	9.75659	0.05053	0.600075	0.0842061	0.932893	0.999894
SMC2-AS1	18.3065	0.0503347	0.597815	0.0841978	0.932899	0.999894
UTP3	164.528	0.0228996	0.272189	0.0841313	0.932952	0.999894
NPIPB4	254.1	0.0282192	0.335593	0.0840875	0.932987	0.999894
ZPR1	416.9	0.031001	0.368842	0.0840496	0.933017	0.999894
PTCD2	159.887	0.0391123	0.465808	0.0839665	0.933083	0.999894
SPATA25	3.80568	-0.0503747	0.600023	-0.0839546	0.933093	0.999894
TECPR2	131.266	-0.0364644	0.434922	-0.0838413	0.933183	0.999894
TRAF6	520.901	-0.0247259	0.295195	-0.0837614	0.933246	0.999894
AC110994.1	1.4436	-0.0408509	0.487992	-0.0837121	0.933285	0.999894
AC022919.1	1.34096	0.0448338	0.535851	0.0836684	0.93332	0.999894
KIF27	35.5398	0.0428304	0.51209	0.0836385	0.933344	0.999894
ZRANB2	1063.13	-0.0194965	0.233126	-0.083631	0.93335	0.999894
POLR2B	1292.14	-0.0229937	0.275254	-0.0835362	0.933425	0.999894
AP001981.2	41.1206	-0.0399947	0.478788	-0.0835332	0.933428	0.999894
AC123512.1	1.75088	-0.0349504	0.418617	-0.0834903	0.933462	0.999894
ALG12	661.938	0.0165697	0.19858	0.0834408	0.933501	0.999894
LINC00327	1.76223	-0.0349086	0.418565	-0.0834008	0.933533	0.999894
STX7	4383.43	0.0249762	0.299623	0.0833589	0.933566	0.999894
FGD5P1	1.24441	-0.0463654	0.556909	-0.083255	0.933649	0.999894
AC013652.1	3.82369	-0.0499674	0.600613	-0.083194	0.933697	0.999894
AL355816.2	19.2405	-0.0444957	0.534926	-0.083181	0.933708	0.999894
AC010547.4	41.8469	-0.0499741	0.601116	-0.0831356	0.933744	0.999894
AC091564.2	1.27548	-0.0438683	0.527674	-0.0831353	0.933744	0.999894
AC007036.2	1.05111	0.0399999	0.481283	0.0831109	0.933763	0.999894
AL513317.1	0.715944	0.0419537	0.505086	0.0830624	0.933802	0.999894
LINC02377	3.94648	0.0482818	0.581338	0.0830529	0.933809	0.999894
LINC02395	4.57755	0.046059	0.555532	0.0829097	0.933923	0.999894
COX7C	239.565	-0.0251787	0.304054	-0.0828102	0.934002	0.999894
Z99496.1	3.60157	-0.0476645	0.575935	-0.0827602	0.934042	0.999894
AC011199.1	1.10999	0.0342343	0.414105	0.0826705	0.934114	0.999894
APC	659.393	-0.0175622	0.212469	-0.0826576	0.934124	0.999894
YARS	1533.25	0.0262435	0.317545	0.082645	0.934134	0.999894
AC124016.1	4.92349	0.048764	0.590228	0.0826189	0.934155	0.999894
DNAAF4-CCPG1	0.3251	-0.0330667	0.400265	-0.0826119	0.93416	0.999894
AC093157.2	3.91211	-0.0491992	0.595742	-0.0825847	0.934182	0.999894
CDH17	2.20294	-0.0488234	0.591511	-0.08254	0.934217	0.999894
LACC1	2747.53	-0.0280995	0.340512	-0.0825213	0.934232	0.999894
COX11	364.615	-0.0277419	0.33623	-0.0825086	0.934242	0.999894
AC104035.1	3.38922	0.0472385	0.57258	0.0825011	0.934248	0.999894
RPL22L1	35.8116	0.0329847	0.400293	0.0824014	0.934328	0.999894
TLL2	1.865	-0.0400037	0.485561	-0.0823864	0.934339	0.999894
SLC35G1	55.1879	0.0375211	0.455765	0.0823254	0.934388	0.999894
HCCAT5	1.88749	-0.0474341	0.57637	-0.0822979	0.93441	0.999894
FAM117A	13.943	-0.0469186	0.570809	-0.0821966	0.93449	0.999894
MMS19	772.846	-0.0187216	0.22801	-0.0821089	0.93456	0.999894
AL035071.1	132.844	-0.0281254	0.342692	-0.0820719	0.93459	0.999894
NBPF14	975.598	0.0368912	0.449599	0.0820535	0.934604	0.999894
LINC02163	3.32222	-0.0480466	0.586135	-0.0819719	0.934669	0.999894
PUS1	46.9235	0.0352935	0.430562	0.0819708	0.93467	0.999894
RPL23AP82	367.967	0.0267382	0.326601	0.0818679	0.934752	0.999894
ERICH3	0.704282	0.0413833	0.505506	0.0818651	0.934754	0.999894
SDSL	167.922	-0.0317825	0.388902	-0.0817235	0.934867	0.999894
AC211486.3	6.82877	-0.0489834	0.599426	-0.0817171	0.934872	0.999894
CST6	1.74347	0.0360166	0.440863	0.0816956	0.934889	0.999894
TRAP1	775.431	0.0235132	0.288261	0.0815693	0.934989	0.999894
CAD	562.805	0.0321366	0.394373	0.0814878	0.935054	0.999894
ZNF146	916.211	-0.0204094	0.250633	-0.0814316	0.935099	0.999894
FXNP2	2.7705	-0.0483119	0.593675	-0.0813777	0.935142	0.999894
PMS2P6	27.5939	-0.0361123	0.443826	-0.081366	0.935151	0.999894
SHLD1	76.6929	-0.0225044	0.276802	-0.0813013	0.935202	0.999894
CGAS	171.347	-0.0353199	0.434528	-0.0812835	0.935217	0.999894
TSEN15	573.922	-0.0301846	0.37185	-0.081174	0.935304	0.999894
THORLNC	0.297681	0.0326261	0.401939	0.0811718	0.935305	0.999894
CALHM5	2.45424	0.0341509	0.420991	0.0811202	0.935346	0.999894
RN7SL430P	1.86632	0.0460566	0.568019	0.0810828	0.935376	0.999894
AC037486.1	1.87572	0.048527	0.598516	0.0810788	0.935379	0.999894
GUSBP11	389.721	0.0314128	0.38801	0.0809587	0.935475	0.999894
CREB3L1	7.24482	-0.0448481	0.553967	-0.0809581	0.935475	0.999894
PHF5A	283.252	0.0207821	0.256932	0.0808856	0.935533	0.999894
ITGB1-DT	1.95144	-0.0457361	0.56579	-0.0808358	0.935573	0.999894
MARCKSL1P1	0.841112	0.0383408	0.47443	0.0808145	0.935589	0.999894
AL021368.5	4.47351	-0.0474319	0.587198	-0.0807766	0.93562	0.999894
MAPK15	2.99613	-0.0483829	0.599324	-0.0807291	0.935657	0.999894
PPIAP36	1.62682	0.0434993	0.538858	0.080725	0.935661	0.999894
AL109811.3	29.9098	-0.0351239	0.435433	-0.0806642	0.935709	0.999894
AC011676.5	9.80332	0.048388	0.600101	0.0806332	0.935734	0.999894
COMMD9	1215.62	0.01785	0.22143	0.0806122	0.93575	0.999894
AC007533.1	6.47284	-0.044294	0.549758	-0.08057	0.935784	0.999894
PTPRK	35.6153	-0.0469537	0.583253	-0.0805032	0.935837	0.999894
C7orf57	0.637164	0.0408844	0.507865	0.0805026	0.935838	0.999894
AL669831.5	89.3981	-0.0198747	0.246883	-0.0805024	0.935838	0.999894
FRYL	651.234	-0.0200785	0.249751	-0.080394	0.935924	0.999894
RN7SL800P	0.56348	-0.036437	0.453518	-0.0803431	0.935964	0.999894
AC092384.2	3.18083	-0.0481177	0.599584	-0.0802518	0.936037	0.999894
AC005609.5	0.492264	0.0320524	0.399701	0.080191	0.936085	0.999894
TSPAN14	2623.77	0.0156054	0.194727	0.0801403	0.936126	0.999894
NFU1	194.645	0.0228682	0.285473	0.0801063	0.936153	0.999894
NPM1P37	6.50016	-0.0479412	0.598744	-0.0800696	0.936182	0.999894
ZNF287	28.4014	-0.0446827	0.558182	-0.0800505	0.936197	0.999894
DPH6-DT	0.946581	-0.0426531	0.533167	-0.0799995	0.936238	0.999894
AD001527.1	0.723639	-0.0371991	0.465069	-0.0799863	0.936248	0.999894
AC078777.1	9.30805	-0.0463221	0.579642	-0.079915	0.936305	0.999894
HMGA1	2012.43	0.0142053	0.177791	0.0798988	0.936318	0.999894
RUFY2	159.396	-0.0255345	0.319693	-0.079872	0.936339	0.999894
PPP6R2	586.895	-0.02065	0.258558	-0.0798659	0.936344	0.999894
GPR75	5.96497	0.0459728	0.576073	0.0798039	0.936393	0.999894
ZNF587	164.908	0.0222769	0.279343	0.0797475	0.936438	0.999894
MAST2	291.783	-0.0293912	0.368661	-0.0797242	0.936457	0.999894
HAAO	58.5797	0.0439161	0.550864	0.0797222	0.936458	0.999894
ITM2BP1	0.822405	-0.0326713	0.409844	-0.0797165	0.936463	0.999894
AC002059.3	10.6323	-0.0472857	0.593186	-0.0797148	0.936464	0.999894
PARN	627.209	0.0189856	0.238454	0.0796197	0.93654	0.999894
AC135506.1	3.16008	0.0462306	0.580741	0.0796063	0.93655	0.999894
AC099487.1	0.608099	-0.0423687	0.532246	-0.0796036	0.936553	0.999894
SLC39A2	5.3544	0.0433001	0.544105	0.0795804	0.936571	0.999894
CU633904.1	1.14983	-0.0329763	0.414453	-0.0795659	0.936582	0.999894
RIPK4	3.52158	0.0462151	0.580845	0.0795653	0.936583	0.999894
AC130651.1	1.6288	0.0349922	0.439933	0.0795397	0.936603	0.999894
PPIB	2189.27	0.0220371	0.277131	0.0795189	0.93662	0.999894
STARD3	1114.38	-0.0198631	0.249809	-0.0795132	0.936624	0.999894
PKD1P1	15.0779	-0.0454294	0.571462	-0.0794969	0.936637	0.999894
AC103724.3	1.88557	-0.0400573	0.503905	-0.0794937	0.93664	0.999894
C21orf91	145.437	-0.0334467	0.42236	-0.07919	0.936882	0.999894
TBKBP1	47.0212	-0.0372086	0.47	-0.0791673	0.9369	0.999894
AL031768.1	0.754073	-0.0371646	0.46952	-0.0791544	0.93691	0.999894
HCRT	0.60287	0.0361451	0.457266	0.0790461	0.936996	0.999894
AC008763.1	3.10161	-0.0450142	0.569751	-0.0790068	0.937027	0.999894
FBXO32	182.794	-0.0474177	0.601183	-0.0788741	0.937133	0.999894
AC067750.1	10.3878	0.0473753	0.601294	0.0787889	0.937201	0.999894
MARCH7	1829.14	-0.0206567	0.262299	-0.0787525	0.937229	0.999894
DAB1-AS1	0.812515	0.032211	0.409347	0.0786887	0.93728	0.999894
CAPN10-DT	48.6263	-0.0405926	0.515898	-0.0786833	0.937285	0.999894
AC092608.3	0.793633	0.0372306	0.473559	0.0786187	0.937336	0.999894
LINC00654	3.22048	-0.0331894	0.422224	-0.0786061	0.937346	0.999894
AC007336.3	2.99535	0.0394062	0.501317	0.0786052	0.937347	0.999894
AC012157.1	2.97736	-0.0468173	0.595668	-0.0785962	0.937354	0.999894
EFCAB6	5.53376	-0.0444415	0.565519	-0.0785852	0.937363	0.999894
AC068669.1	1.39027	0.0445643	0.567114	0.0785808	0.937366	0.999894
SLC10A7	239.995	-0.0297189	0.378449	-0.0785281	0.937408	0.999894
DCLRE1C	507.512	0.0189583	0.241464	0.0785142	0.937419	0.999894
BABAM2	494.496	0.0179393	0.228606	0.0784725	0.937452	0.999894
AC063977.7	0.403556	0.031403	0.400234	0.0784616	0.937461	0.999894
AC039056.2	3.96289	0.046836	0.597126	0.0784358	0.937481	0.999894
AC018521.1	4.36783	-0.0453855	0.579234	-0.0783543	0.937546	0.999894
FADD	381.78	-0.0222888	0.284578	-0.0783221	0.937572	0.999894
PYROXD2	91.79	0.0422265	0.53926	0.0783045	0.937586	0.999894
ALG13	614.484	0.0318631	0.406925	0.0783021	0.937588	0.999894
JCHAIN	0.989498	0.0322788	0.412473	0.0782567	0.937624	0.999894
AC026979.3	1.02475	-0.0372911	0.476646	-0.0782365	0.93764	0.999894
WTAPP1	3.41206	-0.0450363	0.575918	-0.0781991	0.93767	0.999894
C14orf178	0.466515	0.0312998	0.400323	0.0781865	0.93768	0.999894
HERC4	712.794	-0.0226489	0.289739	-0.07817	0.937693	0.999894
GOSR1	319.027	0.0194589	0.249003	0.0781472	0.937711	0.999894
SGO1	46.5125	0.0443612	0.567794	0.0781291	0.937725	0.999894
SERF1A	2.14715	0.0389011	0.498203	0.0780827	0.937762	0.999894
AL590065.1	51.0807	-0.0312101	0.399803	-0.0780637	0.937777	0.999894
STAG3L5P	48.0013	-0.0265248	0.339872	-0.0780435	0.937793	0.999894
CCDC40	9.61472	-0.0469105	0.60123	-0.0780241	0.937809	0.999894
LRRC39	563.721	0.0420457	0.538934	0.0780164	0.937815	0.999894
PIH1D1	477.125	-0.0203299	0.260591	-0.0780146	0.937816	0.999894
AC109460.1	13.4918	-0.0417577	0.535273	-0.0780121	0.937818	0.999894
CLSTN2	7.93418	0.0468922	0.601236	0.077993	0.937834	0.999894
AL033519.4	29.3365	-0.0274496	0.352018	-0.0779777	0.937846	0.999894
AC009093.10	2.34981	-0.0453532	0.582392	-0.077874	0.937928	0.999894
SAMSN1	2461.07	-0.0262393	0.33716	-0.0778244	0.937968	0.999894
GGT7	122.829	-0.0369354	0.474947	-0.0777674	0.938013	0.999894
GNAS-AS1	0.591059	-0.0354145	0.455556	-0.0777391	0.938036	0.999894
GPRIN3	383.923	0.0292623	0.376722	0.0776761	0.938086	0.999894
TOM1L2	124.1	-0.0194937	0.251068	-0.0776431	0.938112	0.999894
AC092910.3	21.5213	0.0326351	0.420445	0.0776203	0.93813	0.999894
TSEN54	272.075	0.0346036	0.44603	0.0775814	0.938161	0.999894
HNRNPDL	2217.06	-0.0165299	0.21307	-0.0775797	0.938162	0.999894
CCNB1IP1P1	1.58015	0.0438242	0.565262	0.0775289	0.938203	0.999894
ABCC5	6085.01	0.0397467	0.51298	0.077482	0.93824	0.999894
WDR34	201.748	-0.041421	0.534874	-0.0774405	0.938273	0.999894
UBTD1	67.835	-0.0336741	0.435063	-0.0774005	0.938305	0.999894
AL158835.2	0.531307	-0.0311276	0.402211	-0.0773912	0.938312	0.999894
NSUN6	77.2645	-0.0266298	0.344206	-0.0773658	0.938333	0.999894
AL096700.1	0.542304	-0.0384632	0.497332	-0.0773391	0.938354	0.999894
RNASE10	1.69949	-0.0455049	0.588869	-0.077275	0.938405	0.999894
AC095055.1	13.4387	-0.0414301	0.536371	-0.0772415	0.938431	0.999894
AC011487.1	1.94498	0.0383101	0.495979	0.0772414	0.938432	0.999894
KIAA0556	138.783	-0.0258796	0.335057	-0.0772393	0.938433	0.999894
ARHGEF28	4.71943	-0.040969	0.530592	-0.0772138	0.938453	0.999894
CCDC85A	8.29419	0.0463718	0.601297	0.0771196	0.938528	0.999894
AC020913.1	1.89965	-0.0456754	0.592997	-0.0770246	0.938604	0.999894
RSPRY1	595.399	0.020678	0.26854	0.0770017	0.938622	0.999894
SGSM1	92.4285	-0.0413639	0.537227	-0.0769953	0.938627	0.999894
AC093577.1	0.415189	0.0308145	0.400276	0.0769831	0.938637	0.999894
PPFIBP1	100.4	-0.0302459	0.392959	-0.0769696	0.938648	0.999894
COL5A3	1.43016	0.0382281	0.496771	0.0769531	0.938661	0.999894
NANOS3	0.307462	-0.0307496	0.399701	-0.0769315	0.938678	0.999894
AC004448.2	1.95578	-0.0408104	0.531168	-0.0768314	0.938758	0.999894
MFSD14A	1421.81	0.0188728	0.245752	0.0767958	0.938786	0.999894
MTND1P23	0.631566	0.0352073	0.458655	0.076762	0.938813	0.999894
AL139120.1	2.2988	0.0460886	0.600556	0.0767432	0.938828	0.999894
AC011476.3	2.93996	0.0451881	0.59026	0.0765563	0.938977	0.999894
ANKRD61	0.819962	0.0317478	0.414808	0.0765363	0.938992	0.999894
RRN3P2	41.889	-0.0359757	0.470239	-0.0765051	0.939017	0.999894
PGRMC2	83.2748	-0.0290644	0.380044	-0.0764763	0.93904	0.999894
RFK	338.56	0.0255375	0.334363	0.0763765	0.93912	0.999894
UNC93A	1.29482	-0.0450968	0.590802	-0.0763315	0.939155	0.999894
TSR2	718.326	0.0183541	0.240616	0.0762797	0.939197	0.999894
AC068389.1	2.37641	-0.0456807	0.599202	-0.0762358	0.939232	0.999894
APTX	374.817	-0.017576	0.230562	-0.0762311	0.939235	0.999894
AP004609.3	2.89518	-0.0445047	0.583826	-0.0762295	0.939237	0.999894
SOX13	4.57312	-0.0441688	0.579883	-0.0761685	0.939285	0.999894
AC016397.1	1.82882	0.0452114	0.593892	0.0761273	0.939318	0.999894
PHKA1	20.7616	-0.0424954	0.558224	-0.076126	0.939319	0.999894
OCIAD1	1264.61	0.0124778	0.163961	0.0761022	0.939338	0.999894
KAZN	8.68246	-0.0447448	0.588023	-0.0760937	0.939345	0.999894
TIMP2	720.061	-0.0280142	0.368297	-0.0760641	0.939368	0.999894
POMGNT1	152.851	-0.0277337	0.364695	-0.0760461	0.939382	0.999894
AC087284.1	74.6652	0.0287863	0.378557	0.0760424	0.939385	0.999894
AL161421.1	6.12182	0.0453339	0.597401	0.0758852	0.93951	0.999894
DDX27	620.655	-0.0198849	0.262054	-0.075881	0.939514	0.999894
CCP110	233.148	0.0249902	0.330363	0.0756447	0.939702	0.999894
SLPI	7.64214	0.0410492	0.542776	0.0756282	0.939715	0.999894
AL136164.3	16.8774	-0.0406257	0.538314	-0.0754684	0.939842	0.999894
AC026100.1	0.702794	0.0306765	0.407139	0.0753465	0.939939	0.999894
SLC12A1	1.66431	0.0307664	0.408391	0.0753356	0.939948	0.999894
AC015921.1	0.660646	-0.0305147	0.405458	-0.0752598	0.940008	0.999894
GUSBP1	84.8692	0.0270378	0.359323	0.0752465	0.940019	0.999894
AC027808.2	0.767659	-0.0309543	0.411483	-0.0752261	0.940035	0.999894
AC015802.3	1.95567	0.0421218	0.55994	0.0752256	0.940035	0.999894
XPNPEP3	256.325	-0.0231818	0.308184	-0.0752208	0.940039	0.999894
CRHR2	0.555043	0.0301857	0.401469	0.0751881	0.940065	0.999894
CDCA4P1	3.25437	0.0439943	0.585137	0.0751862	0.940067	0.999894
AC112229.1	0.762802	0.0306322	0.40772	0.0751304	0.940111	0.999894
AC025766.1	0.589964	-0.0341215	0.454427	-0.0750869	0.940146	0.999894
AC025279.1	6.0934	-0.0451388	0.601294	-0.0750695	0.940159	0.999894
ATP6V1G2-DDX39B	5.47787	0.0430989	0.574441	0.0750275	0.940193	0.999894
ISG20L2	329.605	0.0193125	0.25749	0.0750031	0.940212	0.999894
BCL2L14	1.51512	-0.0396598	0.528965	-0.0749761	0.940234	0.999894
SNRPA1	377.328	0.0280601	0.374304	0.0749661	0.940242	0.999894
PRR5L	383.079	-0.0242491	0.323689	-0.0749148	0.940283	0.999894
TMEM86A	1204.01	0.0316155	0.422085	0.0749032	0.940292	0.999894
FP565260.1	504.908	-0.0214237	0.286153	-0.074868	0.94032	0.999894
LTBP3	82.7501	0.0295803	0.395188	0.0748513	0.940333	0.999894
RAP1GAP2	139.79	0.0290454	0.388526	0.074758	0.940407	0.999894
FAM182B	0.167577	0.0298896	0.400241	0.0746791	0.94047	0.999894
CLC	225.075	0.0444231	0.594963	0.0746654	0.940481	0.999894
HSPA1A	1112.64	0.0293357	0.39302	0.0746418	0.9405	0.999894
TAX1BP1	1924.7	-0.0169581	0.22734	-0.0745937	0.940538	0.999894
TMX2	1237.81	0.0220326	0.295577	0.074541	0.94058	0.999894
ANGPTL1	0.361523	-0.0298647	0.400814	-0.07451	0.940605	0.999894
LINC00571	2.77334	0.043771	0.587505	0.0745032	0.94061	0.999894
ITPKC	65.1134	-0.0309034	0.41512	-0.0744445	0.940657	0.999894
RAB5CP1	3.94901	-0.0439873	0.591125	-0.0744129	0.940682	0.999894
WDR4	88.6671	0.0362004	0.486988	0.0743353	0.940744	0.999894
PYCARD-AS1	16.1693	0.0420557	0.566099	0.0742904	0.940779	0.999894
AC068722.1	0.301105	-0.0296835	0.399701	-0.0742643	0.9408	0.999894
CLSTN1	376.162	-0.0251529	0.338739	-0.0742544	0.940808	0.999894
ANKRD40CL	0.661412	-0.0371721	0.500876	-0.0742141	0.94084	0.999894
ZNF324	179.901	0.0261125	0.352249	0.0741308	0.940906	0.999894
MMGT1	674.778	0.0185984	0.251198	0.074039	0.940979	0.999894
TAF11	226.982	-0.0184555	0.249359	-0.0740116	0.941001	0.999894
AL078621.3	56.7551	-0.0401117	0.542909	-0.0738828	0.941104	0.999894
WIPF1	1691.56	-0.0131539	0.178146	-0.0738378	0.941139	0.999894
NUP50	888.613	0.0190635	0.258277	0.0738105	0.941161	0.999894
AL354707.1	0.876401	-0.0380235	0.515189	-0.0738049	0.941166	0.999894
AMPH	2.93546	0.040885	0.553968	0.0738039	0.941166	0.999894
MTFR1	65.6062	0.0273907	0.371265	0.0737766	0.941188	0.999894
CNTNAP3	2.64804	-0.0395293	0.536154	-0.0737275	0.941227	0.999894
ENDOD1	74.1843	-0.0333963	0.453197	-0.0736905	0.941257	0.999894
AC027250.2	8.60474	0.0439089	0.595931	0.0736812	0.941264	0.999894
WDR43	698.609	-0.0256409	0.348244	-0.073629	0.941306	0.999894
RHCE	0.405933	0.0294289	0.399701	0.0736274	0.941307	0.999894
KCTD21-AS1	23.0091	0.0276279	0.375605	0.0735558	0.941364	0.999894
AMZ2	535.678	0.0239007	0.325005	0.0735397	0.941377	0.999894
ACD	133.996	-0.0216664	0.294951	-0.0734578	0.941442	0.999894
EIF1	5098.21	-0.0223688	0.304782	-0.0733928	0.941494	0.999894
PHLDB3	39.6317	0.0329622	0.449471	0.0733356	0.941539	0.999894
CDC123	2090.61	-0.0239672	0.327986	-0.0730738	0.941747	0.999894
LRPAP1	2883.28	-0.0277993	0.380499	-0.0730599	0.941758	0.999894
AC087273.2	658.651	0.039738	0.544009	0.0730466	0.941769	0.999894
NME1	303.599	-0.0394321	0.540135	-0.0730042	0.941803	0.999894
ACSL6	5.92006	0.0374127	0.512652	0.0729787	0.941823	0.999894
AL035665.1	1.17141	0.0314189	0.431175	0.0728681	0.941911	0.999894
AC008957.1	13.9678	-0.0430717	0.591207	-0.0728539	0.941922	0.999894
AL133284.1	2.78879	-0.0368177	0.505563	-0.0728251	0.941945	0.999894
GPR143	252.291	-0.0408407	0.56114	-0.0727816	0.94198	0.999894
AC105118.1	0.479897	0.0291024	0.400297	0.072702	0.942043	0.999894
KIF2C	326.813	0.0420488	0.578434	0.0726942	0.942049	0.999894
PHF23	187.393	-0.0230134	0.316686	-0.0726695	0.942069	0.999894
SYPL1P2	1.37851	0.0389317	0.535862	0.0726525	0.942083	0.999894
SNAPIN	581.304	0.0156332	0.215232	0.0726342	0.942097	0.999894
DET1	109.828	0.0220056	0.303498	0.0725066	0.942199	0.999894
AL391839.2	1.8769	-0.0428118	0.590759	-0.0724692	0.942229	0.999894
DCTN1	2132.41	0.0135144	0.186532	0.0724505	0.942243	0.999894
MORN5	0.190312	-0.0289477	0.399701	-0.0724236	0.942265	0.999894
HSD17B8	70.5765	-0.0407874	0.563615	-0.0723675	0.942309	0.999894
TOMM5	297.372	0.032712	0.452672	0.0722642	0.942392	0.999894
SAMD3	2.10087	0.0351544	0.486483	0.0722623	0.942393	0.999894
VBP1	559.853	-0.0252959	0.350081	-0.0722573	0.942397	0.999894
HHIPL1	9.57367	0.0433698	0.60046	0.0722275	0.942421	0.999894
TTC3-AS1	1.41779	0.0300412	0.416705	0.0720923	0.942528	0.999894
AL356056.1	13.9091	0.0359586	0.499445	0.071997	0.942604	0.999894
RPL21P32	4.66737	-0.0419829	0.583234	-0.071983	0.942615	0.999894
SNX30	944.882	0.0287415	0.399324	0.0719754	0.942621	0.999894
LIMA1	480.942	-0.0350365	0.486824	-0.0719695	0.942626	0.999894
AC090510.3	1.96457	0.0320043	0.445006	0.0719188	0.942667	0.999894
SMIM7	819.565	0.0118152	0.164434	0.0718538	0.942718	0.999894
AL355336.1	7.1877	-0.0429445	0.597828	-0.0718342	0.942734	0.999894
HOMER3-AS1	30.4855	-0.0408467	0.568771	-0.0718157	0.942749	0.999894
TMEM200B	0.577725	-0.0323268	0.45014	-0.071815	0.942749	0.999894
AC036214.4	0.351532	-0.0287164	0.399939	-0.071802	0.942759	0.999894
SH2D3C	350.492	0.0284137	0.395884	0.0717728	0.942783	0.999894
SNRPB	1104.72	0.0209138	0.29164	0.0717109	0.942832	0.999894
ARHGEF18	214.592	-0.0335973	0.469115	-0.0716186	0.942905	0.999894
GK3P	1.23469	0.0297365	0.41529	0.0716041	0.942917	0.999894
AC006518.1	1.11219	-0.0374279	0.523092	-0.0715513	0.942959	0.999894
GBF1	610.911	-0.0214408	0.299777	-0.0715225	0.942982	0.999894
LINC00900	37.0158	0.0428	0.598703	0.0714878	0.94301	0.999894
AC110615.1	1.12552	-0.0426026	0.595997	-0.0714813	0.943015	0.999894
DEF8	748.225	-0.0193421	0.270589	-0.0714812	0.943015	0.999894
AC090970.2	1.35251	-0.0345417	0.483743	-0.0714049	0.943076	0.999894
BHLHE41	618.794	-0.0400818	0.5624	-0.0712691	0.943184	0.999894
AC007216.4	1.60506	0.0353733	0.496503	0.0712448	0.943203	0.999894
CASK	432.851	-0.0212789	0.298953	-0.071178	0.943256	0.999894
INTU	67.1876	0.0318122	0.447114	0.07115	0.943278	0.999894
PTPRVP	1.63219	-0.0357784	0.503048	-0.0711231	0.9433	0.999894
LGALS8-AS1	0.465818	0.028454	0.400304	0.0710809	0.943333	0.999894
MDC1-AS1	0.706874	-0.0288814	0.406621	-0.0710279	0.943376	0.999894
PHKG2	638.477	0.0207514	0.29218	0.0710228	0.94338	0.999894
TMEM202-AS1	3.85446	0.0389996	0.549528	0.0709693	0.943422	0.999894
AL357153.1	0.455853	0.0283703	0.400302	0.0708721	0.9435	0.999894
SNHG21	25.4667	-0.0351768	0.497504	-0.0707066	0.943631	0.999894
TMA16	99.2863	0.0286301	0.405019	0.0706883	0.943646	0.999894
GANC	560.368	-0.0241033	0.341051	-0.0706736	0.943658	0.999894
CHL1	0.350469	0.0283203	0.400733	0.0706711	0.943659	0.999894
PDPK2P	33.2026	-0.0384359	0.543956	-0.07066	0.943668	0.999894
AC009690.3	0.429965	0.0282715	0.400303	0.0706253	0.943696	0.999894
KCNQ3	141.764	0.0372385	0.527294	0.0706219	0.943699	0.999894
SLC28A2	3.33526	0.0418424	0.593379	0.0705154	0.943783	0.999894
BX890604.2	37.0867	0.0344283	0.488256	0.0705128	0.943786	0.999894
AC009879.1	0.447761	0.0282248	0.400303	0.0705086	0.943789	0.999894
MED12	628.96	-0.0264294	0.374856	-0.0705055	0.943791	0.999894
ZDHHC6	771.958	-0.0210338	0.298364	-0.0704972	0.943798	0.999894
FAM218A	5.8428	-0.0358328	0.508292	-0.0704966	0.943798	0.999894
AC008105.3	18.6376	-0.0364897	0.517749	-0.0704775	0.943814	0.999894
AC097658.1	1.74312	-0.0398648	0.566749	-0.0703393	0.943924	0.999894
RBAK-RBAKDN	0.191131	-0.0281002	0.399701	-0.0703032	0.943952	0.999894
ARRDC5	20.1901	0.0389786	0.554737	0.0702649	0.943983	0.999894
WDR45	821.722	-0.0226425	0.322705	-0.0701646	0.944063	0.999894
SNHG8	113.912	0.0276345	0.3944	0.0700672	0.94414	0.999894
AC020910.4	5.58936	0.0414862	0.592166	0.0700584	0.944147	0.999894
PABPC4	756.96	-0.0228466	0.326354	-0.0700056	0.944189	0.999894
LINC02649	11.8004	0.0420342	0.601	0.0699404	0.944241	0.999894
AC007679.2	0.418794	0.0279691	0.400308	0.069869	0.944298	0.999894
AC084757.4	0.712688	0.0284349	0.407137	0.0698411	0.94432	0.999894
TMEM134	213.59	0.0184406	0.264363	0.0697548	0.944389	0.999894
MED24	440.303	-0.0213926	0.306745	-0.0697408	0.9444	0.999894
CARD16	84.1756	-0.0244912	0.351204	-0.069735	0.944405	0.999894
RPS4Y1	0.658677	-0.0355735	0.510287	-0.0697127	0.944422	0.999894
MAGI2-AS3	453.973	-0.0147037	0.210972	-0.0696947	0.944437	0.999894
ZNF746	135.133	0.029789	0.427551	0.0696736	0.944453	0.999894
FAM86EP	12.3392	-0.0382678	0.549693	-0.0696167	0.944499	0.999894
SYNPO2L	1.90923	-0.0412674	0.592802	-0.0696142	0.944501	0.999894
MFAP3	243.098	-0.0200381	0.287945	-0.06959	0.94452	0.999894
AP001029.2	81.1505	0.0365887	0.526136	0.0695424	0.944558	0.999894
NR2C2AP	108.927	-0.0287111	0.412869	-0.0695406	0.944559	0.999894
AL354872.2	0.815215	0.0284522	0.409277	0.0695183	0.944577	0.999894
ADGRE4P	27.8337	-0.0415392	0.597742	-0.0694934	0.944597	0.999894
FAM111B	110.7	0.0331317	0.476818	0.0694849	0.944604	0.999894
PIGG	696.732	-0.0190501	0.274332	-0.0694416	0.944638	0.999894
AC005342.1	1.75107	-0.0417357	0.601301	-0.0694091	0.944664	0.999894
RSPH3	338.166	0.0283663	0.409876	0.0692071	0.944825	0.999894
AL162253.1	0.415317	0.0276914	0.400307	0.0691753	0.94485	0.999894
NIPA2	1390.51	0.0192939	0.278998	0.0691541	0.944867	0.999894
AC010997.6	63.061	-0.0345463	0.499659	-0.0691398	0.944878	0.999894
PKIG	74.0845	-0.022625	0.327268	-0.0691327	0.944884	0.999894
CD47	3301.85	0.0195162	0.282302	0.0691323	0.944884	0.999894
TEX14	2.51332	0.0374343	0.541816	0.0690904	0.944918	0.999894
AC006270.3	2.5437	0.0381479	0.552266	0.0690754	0.94493	0.999894
AL136531.2	24.8652	0.024445	0.354147	0.069025	0.94497	0.999894
BTN2A2	162.63	0.0291795	0.423139	0.0689596	0.945022	0.999894
AC025165.5	0.430727	0.0275969	0.400308	0.0689391	0.945038	0.999894
PCYOX1	1429.27	0.0144549	0.209837	0.0688863	0.94508	0.999894
CXorf40A	171.263	0.0199097	0.289107	0.068866	0.945096	0.999894
AC099689.1	5.89898	-0.0409345	0.595562	-0.0687325	0.945203	0.999894
ANO7	24.678	-0.0385545	0.561913	-0.068613	0.945298	0.999894
MTCO3P12	0.788909	-0.0375624	0.547464	-0.0686117	0.945299	0.999894
HMGB1	3438.82	0.0238308	0.347404	0.0685967	0.945311	0.999894
AC008443.5	0.443091	-0.0274315	0.399941	-0.0685888	0.945317	0.999894
SCN7A	2.31632	-0.0287122	0.419114	-0.068507	0.945382	0.999894
GOLGA4	1150.19	0.019218	0.280779	0.0684453	0.945431	0.999894
AC117378.1	5.99882	0.0372447	0.544399	0.0684145	0.945456	0.999894
MSH6	776.897	0.0203335	0.297728	0.0682954	0.94555	0.999894
AC108449.3	1.05118	0.028645	0.420409	0.0681361	0.945677	0.999894
RNU11-2P	0.850307	0.0318646	0.467783	0.0681184	0.945691	0.999894
VAMP2	164.487	-0.0218358	0.320683	-0.0680915	0.945713	0.999894
GPD1	31.2541	0.0408754	0.6011	0.068001	0.945785	0.999894
HSP90AB2P	1.5307	0.0359007	0.528066	0.0679852	0.945797	0.999894
ACTR3	8023.87	-0.0228319	0.335915	-0.0679694	0.94581	0.999894
AL031673.1	1.92879	-0.0367958	0.54153	-0.0679479	0.945827	0.999894
UBE2FP1	6.9291	-0.0394221	0.580855	-0.067869	0.94589	0.999894
FAAP100	538.593	-0.0235956	0.347773	-0.0678477	0.945907	0.999894
ZNF19	51.8262	0.0272035	0.400999	0.0678394	0.945913	0.999894
HMGB1P7	0.436704	0.0271533	0.400311	0.0678305	0.945921	0.999894
DNHD1	155.901	-0.0267919	0.395039	-0.0678208	0.945928	0.999894
FOXO3	939.133	-0.0280236	0.413296	-0.0678052	0.945941	0.999894
AC093152.1	0.590762	0.027368	0.403809	0.0677748	0.945965	0.999894
DTX3	15.4801	-0.0397037	0.586057	-0.0677471	0.945987	0.999894
GAL3ST4	44.8713	-0.0404939	0.597874	-0.0677299	0.946001	0.999894
AC092364.1	0.181241	-0.0270535	0.399701	-0.0676844	0.946037	0.999894
WDR46	518.886	0.017372	0.256843	0.0676368	0.946075	0.999894
PPP2R5D	482.889	0.0142908	0.211317	0.0676274	0.946082	0.999894
TCHH	4.06531	0.0370726	0.548328	0.0676102	0.946096	0.999894
AC023510.1	2.19865	-0.0404968	0.599239	-0.0675805	0.94612	0.999894
CYP27A1	426.751	-0.0405224	0.60007	-0.0675295	0.94616	0.999894
ERVK3-1	418.66	0.010788	0.159828	0.0674977	0.946185	0.999894
AC100858.3	12.7361	-0.0384708	0.570154	-0.0674745	0.946204	0.999894
NEIL2	430.546	-0.0272033	0.403993	-0.0673361	0.946314	0.999894
VMA21	600.43	-0.0230508	0.342359	-0.0673294	0.946319	0.999894
SLC35E2B	739.131	0.0190564	0.283381	0.0672465	0.946385	0.999894
OGDH	1921.82	0.0201591	0.299857	0.0672291	0.946399	0.999894
AL805961.2	4.76544	-0.0384674	0.572931	-0.0671414	0.946469	0.999894
CDADC1	73.8236	0.0275309	0.410414	0.0670809	0.946517	0.999894
MICALL2	42.5282	-0.028285	0.421904	-0.0670413	0.946549	0.999894
SLC38A4	12.6498	-0.0401717	0.59946	-0.0670131	0.946571	0.999894
CCT7	2194.58	0.0189444	0.28303	0.0669344	0.946634	0.999894
HKDC1	2.18449	-0.0399292	0.596618	-0.0669259	0.946641	0.999894
ST6GALNAC4P1	0.422802	0.0267595	0.400315	0.0668461	0.946704	0.999894
PPP3CB-AS1	165.591	0.0245638	0.36766	0.0668111	0.946732	0.999894
AC008267.3	1.71979	-0.0396555	0.59373	-0.0667905	0.946748	0.999894
C6orf99	0.275345	-0.0266249	0.399701	-0.0666122	0.94689	0.999894
PRR14	130.716	-0.0194176	0.291604	-0.0665888	0.946909	0.999894
AC007161.1	1.11068	0.0346102	0.519808	0.0665827	0.946914	0.999894
MPP5	570.24	-0.0169317	0.254392	-0.0665576	0.946934	0.999894
DPP3	967.098	0.0258909	0.389194	0.0665244	0.94696	0.999894
TBCE	393.77	-0.0180005	0.270648	-0.066509	0.946973	0.999894
NOS1AP	3.99567	0.0361427	0.543891	0.0664521	0.947018	0.999894
DPY30	154.979	0.0169598	0.255546	0.0663669	0.947086	0.999894
WASHC2A	1869.34	-0.0105732	0.159411	-0.0663268	0.947118	0.999894
ARL16	247.643	-0.0170341	0.25707	-0.0662623	0.947169	0.999894
BX284632.1	22.3208	0.0321345	0.484987	0.0662584	0.947172	0.999894
LINC02458	3.34469	0.0334452	0.505313	0.0661871	0.947229	0.999894
MAP7D3	151.079	-0.0278734	0.42115	-0.0661841	0.947231	0.999894
AC073476.1	0.819922	0.0275335	0.416212	0.0661526	0.947256	0.999894
ELOVL4	11.9293	0.0281528	0.425781	0.0661203	0.947282	0.999894
RFC1	383.389	0.0174363	0.263733	0.0661134	0.947288	0.999894
FA2H	1.51521	-0.0275928	0.417464	-0.0660963	0.947301	0.999894
KIDINS220	1472.65	-0.0141886	0.214715	-0.0660812	0.947313	0.999894
TRIB3	290.504	-0.0301558	0.456664	-0.0660351	0.94735	0.999894
AC037459.1	0.477481	0.0291605	0.441915	0.0659866	0.947388	0.999894
AP003467.1	1.15099	-0.035068	0.532232	-0.0658887	0.947466	0.999894
MAP3K19	1.83316	-0.0388321	0.590491	-0.0657623	0.947567	0.999894
AC233968.1	10.6268	0.0393301	0.59857	0.0657067	0.947611	0.999894
AC093827.5	23.7169	-0.0267847	0.408181	-0.0656198	0.947681	0.999894
AC016355.1	3.01934	-0.039351	0.599983	-0.065587	0.947707	0.999894
TPP1	16043.6	-0.0176812	0.269634	-0.0655748	0.947716	0.999894
DCAKD	94.6211	0.0221298	0.337479	0.0655738	0.947717	0.999894
TMEM222	668.93	0.0137661	0.210055	0.0655356	0.947748	0.999894
AC092535.1	2.6383	0.029069	0.44383	0.0654957	0.947779	0.999894
AC113410.4	2.9943	-0.0333868	0.510954	-0.0653421	0.947902	0.999894
ZBTB7B	65.7631	-0.0266304	0.407989	-0.0652722	0.947957	0.999894
DAB1	2.67771	0.0386754	0.592582	0.0652658	0.947962	0.999894
ARRDC2	595.66	-0.0354989	0.544446	-0.065202	0.948013	0.999894
ADCK2	105.678	-0.0248191	0.380912	-0.0651571	0.948049	0.999894
ENKD1	8.85759	-0.0346213	0.532938	-0.0649631	0.948203	0.999894
MFRP	0.342743	0.0261173	0.402292	0.0649213	0.948237	0.999894
LOXL3	1290.48	-0.0228494	0.351976	-0.0649176	0.94824	0.999894
TRIM29	17.355	0.0376073	0.579681	0.0648757	0.948273	0.999894
ELP2	854.364	0.0159698	0.246359	0.0648233	0.948315	0.999894
RASA4CP	14.92	0.0355594	0.548827	0.0647916	0.94834	0.999894
KCNH7	1.38919	0.0348725	0.538494	0.0647593	0.948366	0.999894
NUTM2E	1.39039	0.031932	0.493091	0.0647589	0.948366	0.999894
ANGPTL3	6.91484	-0.0388087	0.59943	-0.0647428	0.948379	0.999894
CORO7	2349.35	0.0188194	0.290732	0.064731	0.948388	0.999894
ITGA7	91.8005	-0.0277976	0.429598	-0.0647062	0.948408	0.999894
RPL23AP11	0.70734	-0.0261526	0.406637	-0.0643144	0.94872	0.999894
MYOM1	27.6053	-0.0333991	0.519732	-0.0642622	0.948761	0.999894
MCRIP2P1	1.09225	0.03107	0.483791	0.0642218	0.948794	0.999894
AC010761.4	4.18066	-0.0385864	0.60109	-0.0641941	0.948816	0.999894
PDE5A	36.9992	-0.0308725	0.481137	-0.0641657	0.948838	0.999894
TEX54	2.09657	0.0323887	0.504963	0.0641408	0.948858	0.999894
AL158071.3	33.4953	-0.0378791	0.590633	-0.0641331	0.948864	0.999894
NAA38	32.804	0.0294394	0.459253	0.0641028	0.948888	0.999894
FAM66D	4.5701	0.0377239	0.588808	0.0640683	0.948916	0.999894
AL450345.1	1.96539	-0.0381774	0.596185	-0.0640361	0.948941	0.999894
KCNJ2	828.861	0.0232979	0.363879	0.0640265	0.948949	0.999894
AC010531.7	1.90161	-0.0323085	0.505074	-0.0639679	0.948996	0.999894
NCAM2	0.148549	0.0256652	0.401248	0.0639634	0.948999	0.999894
CALM2P2	2.73181	-0.0362016	0.566188	-0.0639391	0.949019	0.999894
DGKG	14.2052	0.0383881	0.601127	0.0638603	0.949081	0.999894
EZH2	297.217	-0.0284332	0.445646	-0.0638022	0.949128	0.999894
IQSEC1	319.555	-0.0253084	0.397483	-0.0636717	0.949232	0.999894
STX3	802.572	-0.0190822	0.299848	-0.0636397	0.949257	0.999894
ITGAE	64.9542	0.028951	0.454949	0.0636357	0.94926	0.999894
AC024075.1	1.33204	0.0331778	0.521396	0.0636326	0.949263	0.999894
HAT1	826.548	-0.02086	0.327848	-0.063627	0.949267	0.999894
MFSD4B	96.5632	-0.0228906	0.360169	-0.0635552	0.949324	0.999894
COX10	424.015	-0.0190225	0.299394	-0.0635366	0.949339	0.999894
AC008622.2	9.91754	0.0353344	0.556389	0.0635067	0.949363	0.999894
KIF1C	144.662	-0.0233856	0.368423	-0.0634749	0.949388	0.999894
S100A6	57.1717	-0.0351443	0.553947	-0.0634435	0.949413	0.999894
ZSCAN16	92.0859	0.024325	0.383428	0.0634408	0.949416	0.999894
IFRD2	584.73	-0.0279546	0.440795	-0.0634186	0.949433	0.999894
SLC16A14	1.11789	-0.0269896	0.42602	-0.0633529	0.949485	0.999894
ZNF419	147.37	0.0258671	0.409017	0.0632421	0.949574	0.999894
TULP3	210.033	-0.0217711	0.344329	-0.0632276	0.949585	0.999894
RPS12P31	0.944623	0.0260269	0.411743	0.0632117	0.949598	0.999894
DENND6B	53.8304	0.0295115	0.467138	0.0631752	0.949627	0.999894
CLEC18A	14.5249	0.0374119	0.593492	0.0630368	0.949737	0.999894
ADM5	0.891306	0.0261208	0.414399	0.063033	0.94974	0.999894
SPDYE12P	0.597116	0.0285915	0.453936	0.0629856	0.949778	0.999894
SGPL1	4515.38	0.0173016	0.275039	0.0629059	0.949841	0.999894
DUTP6	3.5782	0.0374965	0.596358	0.0628758	0.949865	0.999894
AL589843.1	8.43385	-0.0357612	0.568924	-0.0628577	0.94988	0.999894
SULT1C2	611.403	0.0333505	0.530897	0.0628192	0.94991	0.999894
AC009948.2	20.9851	0.037501	0.597452	0.0627683	0.949951	0.999894
AL163051.1	8.27383	-0.0375406	0.599291	-0.0626416	0.950052	0.999894
FHL1	168.34	-0.0347372	0.554846	-0.062607	0.950079	0.999894
CTTNBP2	482.795	0.0281819	0.450428	0.062567	0.950111	0.999894
GTF2IP7	2.94883	-0.0356277	0.569489	-0.0625609	0.950116	0.999894
ZNF324B	25.5928	0.0336322	0.537713	0.0625467	0.950127	0.999894
AC099568.2	1.41449	-0.0326536	0.522369	-0.0625105	0.950156	0.999894
AC105402.4	1.05275	0.0300592	0.481219	0.0624647	0.950193	0.999894
AC068790.7	14.0289	-0.0344281	0.551448	-0.0624322	0.950219	0.999894
PIGW	192.068	-0.0293073	0.469479	-0.0624251	0.950224	0.999894
POLR2E	1952.37	-0.0140884	0.226368	-0.0622366	0.950374	0.999894
HMG20A	726.056	-0.0159057	0.255669	-0.0622119	0.950394	0.999894
AC124283.1	17.314	-0.0340938	0.549166	-0.0620828	0.950497	0.999894
MAPK8	273.856	0.0255146	0.410994	0.0620802	0.950499	0.999894
Z99127.1	0.642314	0.0286964	0.462692	0.0620205	0.950547	0.999894
WDR82	497.575	0.016206	0.261302	0.06202	0.950547	0.999894
LINC00886	3.89444	-0.033682	0.544219	-0.0618905	0.95065	0.999894
CNDP2	4521.9	-0.0193792	0.313409	-0.0618335	0.950695	0.999894
Z84485.1	0.891319	-0.0294729	0.476669	-0.061831	0.950697	0.999894
PDXDC1	2849.77	0.0138445	0.224028	0.0617981	0.950724	0.999894
AC131649.2	23.7646	-0.0267143	0.432743	-0.0617326	0.950776	0.999894
AC007952.7	11.0162	0.0368948	0.598266	0.0616695	0.950826	0.999894
APPBP2	740.669	-0.0262767	0.426186	-0.0616555	0.950837	0.999894
AC006205.1	0.796577	-0.0287697	0.466775	-0.0616352	0.950853	0.999894
AC246785.2	1.62156	-0.0361398	0.586619	-0.0616069	0.950876	0.999894
MPHOSPH6	313.138	-0.0242583	0.393761	-0.0616066	0.950876	0.999894
CBLC	1.54052	0.0343118	0.557038	0.0615969	0.950884	0.999894
Z94721.3	5.01835	0.0363523	0.590178	0.0615954	0.950885	0.999894
AC010969.2	16.3266	-0.0332528	0.540054	-0.0615731	0.950903	0.999894
NSUN5	365.319	0.0200302	0.325768	0.0614861	0.950972	0.999894
AL136295.2	4.10429	0.0369587	0.601208	0.0614741	0.950982	0.999894
AL080317.4	3.60083	-0.0332103	0.541555	-0.0613239	0.951101	0.999894
TTLL4	473.44	-0.0182081	0.297179	-0.06127	0.951144	0.999894
EPB42	0.204117	-0.0244647	0.399701	-0.0612076	0.951194	0.999894
AP003467.2	0.609513	-0.0276191	0.451667	-0.0611491	0.95124	0.999894
TBC1D3I	3.08862	-0.035133	0.574968	-0.0611042	0.951276	0.999894
AC016405.3	1.35379	0.0293884	0.481034	0.0610943	0.951284	0.999894
AC011468.5	2.87522	-0.0330928	0.542538	-0.0609964	0.951362	0.999894
AC127164.1	30.8527	0.0292637	0.479995	0.0609667	0.951386	0.999894
AL022329.1	0.558279	-0.0244034	0.400687	-0.0609038	0.951436	0.999894
GIGYF1	334.799	0.0200281	0.328968	0.0608817	0.951453	0.999894
ZNF674-AS1	27.416	-0.0347004	0.570014	-0.0608764	0.951458	0.999894
AC068338.2	14.9197	-0.0353305	0.580651	-0.0608463	0.951482	0.999894
HSD11B1L	21.8696	0.0330173	0.542938	0.0608123	0.951509	0.999894
RTCA-AS1	174.649	-0.0245496	0.403745	-0.0608047	0.951515	0.999894
RPL7P49	4.93799	-0.0362905	0.597045	-0.0607835	0.951532	0.999894
AL671710.1	25.8701	0.0228037	0.375712	0.0606947	0.951602	0.999894
SUPT20H	670.894	0.00908153	0.149785	0.0606306	0.951653	0.999894
AL049780.1	1.15553	0.0288119	0.476169	0.0605078	0.951751	0.999894
GCSHP5	4.89503	0.0354315	0.585685	0.0604959	0.951761	0.999894
NOX4	0.14904	-0.0242014	0.400643	-0.0604064	0.951832	0.999894
CR1	61.8554	0.0313674	0.519362	0.0603962	0.95184	0.999894
CFAP74	4.43271	-0.0329588	0.546014	-0.0603626	0.951867	0.999894
ATP5PD	373.392	-0.0176594	0.292565	-0.0603607	0.951868	0.999894
NR3C2	48.5297	-0.0271053	0.44925	-0.0603345	0.951889	0.999894
AC090971.1	5.01715	0.035116	0.582739	0.0602603	0.951948	0.999894
AL133371.2	1.77758	-0.03619	0.601069	-0.0602094	0.951989	0.999894
LINC01473	23.4948	-0.0361182	0.60019	-0.0601779	0.952014	0.999894
FUCA2	2104.42	-0.0138654	0.230593	-0.0601294	0.952053	0.999894
VDAC1P11	1.00482	-0.0252574	0.420107	-0.0601213	0.952059	0.999894
FCGR1B	194.841	-0.0276983	0.461037	-0.0600781	0.952093	0.999894
CACNA2D1	2.53286	0.0314903	0.524263	0.0600659	0.952103	0.999894
NVL	231.75	0.0202305	0.336914	0.0600464	0.952119	0.999894
TCEAL3	321.439	-0.0135732	0.226065	-0.0600412	0.952123	0.999894
MRPS10	508.576	0.0154114	0.256923	0.0599845	0.952168	0.999894
AC016542.2	4.77565	0.0352409	0.588338	0.0598991	0.952236	0.999894
BAG2	136.575	0.0315426	0.527193	0.0598312	0.95229	0.999894
MEIG1	0.620514	0.0272278	0.455085	0.0598301	0.952291	0.999894
LINC01431	1.15037	-0.0287713	0.481667	-0.0597327	0.952368	0.999894
VPS35L	1382.94	-0.0112088	0.187952	-0.0596363	0.952445	0.999894
AL450384.2	4.78431	-0.033921	0.569611	-0.0595511	0.952513	0.999894
LINC02517	2.32266	0.035755	0.600656	0.0595266	0.952533	0.999894
DNASE1	99.5756	-0.0256628	0.43153	-0.0594692	0.952578	0.999894
FBXW9	98.8997	-0.0241191	0.405677	-0.0594539	0.952591	0.999894
AC002543.1	4.30664	0.0342677	0.576457	0.0594454	0.952597	0.999894
LINC00923	27.7819	0.0228938	0.385322	0.0594149	0.952622	0.999894
MMP15	7.69134	-0.0348061	0.585951	-0.0594011	0.952633	0.999894
RAP2A	1259.08	0.0183551	0.309192	0.0593647	0.952662	0.999894
HACD1	26.6418	-0.0345688	0.583047	-0.0592899	0.952721	0.999894
LRRC37A16P	55.2607	-0.0167428	0.282651	-0.0592348	0.952765	0.999894
THOC1	399.294	-0.0166982	0.281918	-0.0592307	0.952768	0.999894
AC008507.1	5.07621	-0.0347871	0.588509	-0.0591105	0.952864	0.999894
MPDU1	707.936	-0.0145232	0.245738	-0.0591001	0.952872	0.999894
HPSE	462.449	0.0197261	0.333802	0.0590952	0.952876	0.999894
RN7SL455P	3.50104	0.0346089	0.585928	0.0590669	0.952899	0.999894
ALDH4A1	401.151	-0.0175776	0.2976	-0.0590644	0.952901	0.999894
AC008915.2	14.3703	0.0266618	0.451754	0.0590185	0.952937	0.999894
SOX8	4.72885	0.0337997	0.573346	0.0589517	0.952991	0.999894
MYO9A	458.341	0.020414	0.346573	0.0589023	0.95303	0.999894
IQCA1	1.23882	0.0323277	0.54981	0.0587979	0.953113	0.999894
ANKRD18DP	12.5245	0.035232	0.599296	0.058789	0.95312	0.999894
RF00422	0.650875	0.0272233	0.463168	0.0587762	0.95313	0.999894
ADAMTS10	2.49029	0.0336558	0.572654	0.0587715	0.953134	0.999894
MVD	691.805	0.0236573	0.402969	0.0587075	0.953185	0.999894
MED11	126.83	0.0131108	0.223375	0.058694	0.953196	0.999894
AC023934.1	0.592868	-0.0311784	0.531947	-0.0586119	0.953261	0.999894
BANF1	373.621	0.0195172	0.333141	0.0585854	0.953282	0.999894
TRIAP1	316.94	0.0231201	0.394807	0.0585604	0.953302	0.999894
AC092634.8	0.926402	0.0243616	0.417221	0.05839	0.953438	0.999894
FAM32A	1946.47	0.00888457	0.152184	0.0583802	0.953446	0.999894
AC025442.1	1.38666	-0.0345322	0.591739	-0.0583572	0.953464	0.999894
AC010653.2	7.02371	-0.0335809	0.57575	-0.0583256	0.953489	0.999894
RER1	1202.58	-0.0140741	0.241392	-0.0583041	0.953506	0.999894
SOS2	232.702	0.0223335	0.383312	0.0582645	0.953538	0.999894
GORAB-AS1	1.46743	-0.0314619	0.540034	-0.0582592	0.953542	0.999894
AC005899.8	6.11052	-0.0345996	0.594298	-0.0582193	0.953574	0.999894
TGFBI	8328.81	-0.0283562	0.487469	-0.0581702	0.953613	0.999894
AMN1	148.42	-0.0212878	0.366201	-0.0581314	0.953644	0.999894
AC020658.6	1.20419	0.0341025	0.586929	0.0581033	0.953666	0.999894
AC009021.2	2.82362	0.0309283	0.532445	0.0580874	0.953679	0.999894
TMEM179B	675.155	-0.0136942	0.235783	-0.0580797	0.953685	0.999894
ZNF23	126.917	-0.0217465	0.374493	-0.0580692	0.953693	0.999894
RBCK1	424.548	0.0191402	0.329697	0.058054	0.953706	0.999894
TPM1	402.611	-0.025085	0.432268	-0.0580311	0.953724	0.999894
FLJ45513	10.9172	0.0307072	0.529545	0.057988	0.953758	0.999894
LINC00824	0.69283	0.0294691	0.508512	0.0579517	0.953787	0.999894
LINC01443	2.89226	0.0336229	0.580198	0.0579507	0.953788	0.999894
SGMS2	7.13232	-0.0331584	0.572344	-0.0579343	0.953801	0.999894
ABCC11	2.8095	0.0325135	0.561294	0.057926	0.953808	0.999894
CICP14	218.707	0.0225766	0.389903	0.0579031	0.953826	0.999894
AC021087.5	23.0059	-0.0286924	0.496171	-0.0578277	0.953886	0.999894
RNPS1P1	1.43526	0.024919	0.431245	0.0577838	0.953921	0.999894
AHR	522.665	-0.0228152	0.395118	-0.0577428	0.953953	0.999894
IREB2	852.047	0.0124147	0.215107	0.0577142	0.953976	0.999894
R3HDM4	108.621	-0.0170804	0.296144	-0.0576759	0.954007	0.999894
LINC02275	1.18745	-0.0335274	0.58186	-0.057621	0.95405	0.999894
AC099343.3	9.2662	0.0289185	0.501921	0.0576156	0.954055	0.999894
WDR92	81.2411	-0.0261225	0.453448	-0.0576086	0.95406	0.999894
PLAG1	230.4	0.0268789	0.466585	0.0576077	0.954061	0.999894
SETDB2	863.144	-0.0168136	0.291875	-0.0576054	0.954063	0.999894
ARPC5	11006.9	0.00902719	0.156748	0.0575905	0.954075	0.999894
AC131956.2	210.793	-0.0249247	0.43422	-0.0574011	0.954226	0.999894
RSU1	1767.48	-0.0207874	0.362576	-0.0573324	0.95428	0.999894
AC027117.2	18.7644	-0.0339048	0.59138	-0.0573316	0.954281	0.999894
AC068338.3	1.41745	0.0306527	0.534927	0.0573025	0.954304	0.999894
RBM17P4	1.98758	-0.0284036	0.495906	-0.0572761	0.954325	0.999894
MFSD13A	147.493	0.0163231	0.285199	0.0572341	0.954359	0.999894
TTF2	368.415	-0.0248805	0.434716	-0.057234	0.954359	0.999894
GIGYF2	1010.98	0.0141056	0.246546	0.0572128	0.954376	0.999894
AL359792.1	0.685056	-0.0232463	0.406495	-0.0571872	0.954396	0.999894
SPRYD3	511.026	0.0157172	0.275067	0.0571393	0.954434	0.999894
AC108865.1	2.90572	0.0343416	0.601205	0.0571213	0.954449	0.999894
NHSL2	94.4633	0.0294193	0.515547	0.0570643	0.954494	0.999894
AL669942.1	2.5085	0.0295185	0.517454	0.0570456	0.954509	0.999894
FUCA1	13981.4	0.0259774	0.455396	0.0570436	0.95451	0.999894
AC008883.2	0.667223	-0.0231349	0.406049	-0.0569757	0.954565	0.999894
AC106886.5	95.2037	0.0198555	0.348637	0.0569518	0.954584	0.999894
SLC25A39	1642.72	0.0148737	0.261462	0.0568867	0.954635	0.999894
DAP3P2	0.796244	0.0233274	0.410069	0.0568865	0.954636	0.999894
AC002470.1	3.87592	0.0340563	0.598708	0.0568829	0.954638	0.999894
AC011466.1	3.05545	0.0341658	0.600847	0.0568628	0.954655	0.999894
RPS3AP24	1.05748	0.0270967	0.476591	0.0568554	0.95466	0.999894
FAM156B	166.847	0.0320183	0.564292	0.0567406	0.954752	0.999894
AP003170.1	1.35008	0.02728	0.481008	0.0567143	0.954773	0.999894
MRPL58	118.357	-0.0250703	0.442399	-0.0566691	0.954809	0.999894
KIAA0895	7.77261	0.0319223	0.563384	0.0566616	0.954815	0.999894
SRP14	2152.51	0.0106084	0.187323	0.0566318	0.954838	0.999894
PCDHGC3	856.732	0.0293084	0.517735	0.056609	0.954857	0.999894
AL157786.1	1.97745	-0.0300528	0.531403	-0.0565536	0.954901	0.999894
AC006141.1	13.5984	0.0335827	0.59396	0.0565404	0.954911	0.999894
ANKRD46	527.943	-0.0179929	0.318287	-0.0565306	0.954919	0.999894
TIGD4	13.2495	-0.0329562	0.583509	-0.0564793	0.95496	0.999894
AL353593.2	3.62457	0.0337221	0.598363	0.0563573	0.955057	0.999894
AC092809.2	1.17215	0.027392	0.486044	0.0563571	0.955057	0.999894
AC005329.1	4.41994	0.0331108	0.588006	0.0563103	0.955095	0.999894
ACTB	204338	0.0199168	0.353716	0.0563073	0.955097	0.999894
RPS19P3	7.67647	-0.0269576	0.47898	-0.0562814	0.955118	0.999894
RPL5P4	10.9496	0.0337222	0.599385	0.0562613	0.955134	0.999894
B3GALT4	176.007	0.0186468	0.33146	0.0562565	0.955137	0.999894
MSANTD1	1.6731	0.0302515	0.538098	0.0562193	0.955167	0.999894
AC104297.1	0.962834	-0.0231275	0.412238	-0.0561023	0.95526	0.999894
AL109755.1	2.56207	-0.0332629	0.593764	-0.0560204	0.955326	0.999894
TMEM11	454.394	-0.0148324	0.264949	-0.0559823	0.955356	0.999894
SEC14L1	2143.22	0.0195006	0.348531	0.0559509	0.955381	0.999894
KCNG1	1.45579	-0.0299938	0.536243	-0.0559332	0.955395	0.999894
TAF2	452.902	-0.0190291	0.340498	-0.0558861	0.955433	0.999894
SAMD5	0.527259	-0.0251645	0.450411	-0.0558702	0.955445	0.999894
GOLGA8M	1.1834	-0.0316655	0.56784	-0.0557648	0.955529	0.999894
AL161430.1	1.51984	0.0312042	0.559701	0.0557515	0.95554	0.999894
AL022067.1	2.9025	0.0333862	0.599323	0.0557065	0.955576	0.999894
CLIP2	342.512	0.0161107	0.289231	0.0557019	0.955579	0.999894
RAB11FIP1	906.676	0.015341	0.275526	0.0556789	0.955598	0.999894
N6AMT1	103.41	-0.0304485	0.54733	-0.055631	0.955636	0.999894
AC103974.1	1.30784	-0.0274065	0.493342	-0.0555528	0.955698	0.999894
CDH18	1.06917	0.0259071	0.466371	0.0555503	0.9557	0.999894
AC016813.1	0.607508	-0.0224963	0.405106	-0.0555319	0.955715	0.999894
SRGAP2B	852.523	-0.0151609	0.273149	-0.0555043	0.955737	0.999894
TIMM10B	659.011	-0.0178633	0.322347	-0.0554166	0.955807	0.999894
AL513523.1	7.87894	0.0332623	0.600799	0.0553634	0.955849	0.999894
CYP2D6	7.99932	-0.0327941	0.592391	-0.0553588	0.955853	0.999894
AC018630.2	37.3228	-0.0180024	0.325226	-0.0553534	0.955857	0.999894
MYLK2	8.73554	-0.0279966	0.505839	-0.0553468	0.955862	0.999894
AC108463.3	4.75292	0.032913	0.595122	0.0553045	0.955896	0.999894
SEPT6	523.13	-0.014957	0.270453	-0.0553034	0.955897	0.999894
MED13L	1055.06	0.0148397	0.268416	0.055286	0.955911	0.999894
BIRC6	1515.46	-0.0157939	0.28568	-0.0552852	0.955911	0.999894
SNRPC	546.913	-0.0123655	0.223761	-0.0552622	0.95593	0.999894
VASH2	6.05	-0.0329064	0.595655	-0.0552441	0.955944	0.999894
SEL1L3	76.7773	-0.0330341	0.600057	-0.0550517	0.956097	0.999894
SOX9	11.3652	-0.0320475	0.582251	-0.0550408	0.956106	0.999894
RPL36A-HNRNPH2	25.7438	0.0209144	0.380151	0.0550159	0.956126	0.999894
RN7SL834P	3.74044	0.0329331	0.598899	0.0549893	0.956147	0.999894
PRXL2C	346.256	-0.0148801	0.270731	-0.0549627	0.956168	0.999894
KCNMB2	0.462746	0.0220947	0.402094	0.0549492	0.956179	0.999894
ASXL2	556.9	-0.0138868	0.252833	-0.0549246	0.956199	0.999894
ZC3H15	696.575	-0.0173283	0.315701	-0.0548882	0.956228	0.999894
TOR1AIP1	1354.43	-0.00895441	0.163521	-0.05476	0.95633	0.999894
AC006994.2	0.961179	-0.0222337	0.406234	-0.0547312	0.956353	0.999894
COQ8A	613.003	0.0259788	0.474673	0.0547298	0.956354	0.999894
SNORA16B	0.780312	-0.0254529	0.465127	-0.0547224	0.95636	0.999894
MAP3K20-AS1	2.54931	0.0296475	0.541949	0.0547054	0.956373	0.999894
TDRD3	73.2432	-0.0249611	0.456708	-0.0546543	0.956414	0.999894
RNF219	269.453	-0.015659	0.286535	-0.0546494	0.956418	0.999894
AC012488.2	1.33656	-0.026381	0.483228	-0.0545934	0.956462	0.999894
SLED1	1.05333	0.0222155	0.407846	0.0544703	0.95656	0.999894
AC004922.1	15.5411	-0.0326486	0.599482	-0.0544614	0.956568	0.999894
EPHB3	96.5029	0.0259302	0.477051	0.0543553	0.956652	0.999894
AL136162.1	0.721234	0.0221167	0.407544	0.0542682	0.956722	0.999894
CDC42BPG	6.24257	0.0301621	0.555945	0.0542538	0.956733	0.999894
OR10G3	2.81102	0.0325611	0.600645	0.0542102	0.956768	0.999894
HMGB1P6	251.047	-0.0192312	0.356086	-0.0540073	0.956929	0.999894
AC068888.2	2.78487	-0.0323689	0.601124	-0.0538473	0.957057	0.999894
TRIM52	174.214	-0.0140965	0.261863	-0.0538315	0.957069	0.999894
ANKRD9	92.0618	-0.0174614	0.324473	-0.0538145	0.957083	0.999894
PEAK3	25.7309	-0.0310778	0.578546	-0.053717	0.957161	0.999894
OAT	2331.45	0.0120226	0.223848	0.053709	0.957167	0.999894
SLC16A13	42.1776	-0.0264004	0.491768	-0.0536848	0.957186	0.999894
AC087163.2	0.857291	0.0223676	0.416886	0.0536539	0.957211	0.999894
AC007683.1	3.13674	0.0295616	0.551135	0.0536377	0.957224	0.999894
RNU6-548P	0.195177	-0.0214033	0.399701	-0.0535483	0.957295	0.999894
ACYP1	25.5528	0.0255699	0.477586	0.0535399	0.957302	0.999894
ADAM21P1	0.562852	0.0215159	0.403448	0.05333	0.957469	0.999894
MESTIT1	2.96776	-0.0307439	0.577924	-0.0531972	0.957575	0.999894
EFTUD2	2342.89	-0.0148501	0.27939	-0.053152	0.957611	0.999894
ADGB	5.30883	-0.0298272	0.561178	-0.0531511	0.957612	0.999894
ARHGAP5-AS1	26.4945	0.0301547	0.567358	0.0531493	0.957613	0.999894
ANXA3	153.137	-0.030202	0.569611	-0.0530221	0.957714	0.999894
AL365295.2	3.63097	0.0316151	0.596303	0.0530185	0.957717	0.999894
PUS7	141.966	0.0226864	0.428246	0.0529751	0.957752	0.999894
AC098829.1	1.95017	-0.030468	0.575465	-0.0529449	0.957776	0.999894
SH3BP2	1301.66	-0.0159365	0.30147	-0.0528626	0.957841	0.999894
HEBP2	57.1985	0.0253712	0.480911	0.0527565	0.957926	0.999894
AC096531.2	0.998599	0.0217765	0.412795	0.0527537	0.957928	0.999894
AC124248.1	3.27303	-0.0306189	0.581019	-0.0526986	0.957972	0.999894
CD3G	0.865542	0.0266166	0.506042	0.0525977	0.958052	0.999894
ACER3	1264.79	0.0206639	0.393029	0.0525761	0.95807	0.999894
LINC01197	0.536826	-0.023739	0.452031	-0.0525163	0.958117	0.999894
AC136604.3	1.29421	0.0282964	0.539227	0.0524758	0.95815	0.999894
AC084083.1	3.35922	0.030136	0.574353	0.0524694	0.958155	0.999894
TEAD2	7.80597	0.0308972	0.590208	0.0523497	0.95825	0.999894
AC073046.1	2.64473	-0.0300937	0.575212	-0.0523175	0.958276	0.999894
TIMM50	494.496	0.0180244	0.344643	0.0522987	0.958291	0.999894
UBXN8	213.322	-0.0162625	0.311311	-0.0522388	0.958338	0.999894
HIST2H4A	35.2649	0.031012	0.593873	0.05222	0.958353	0.999894
AC098869.2	15.7681	-0.0233243	0.446766	-0.052207	0.958364	0.999894
AC068787.3	1.0219	0.0292	0.559592	0.0521808	0.958385	0.999894
PTK6	0.841512	0.0268538	0.515108	0.0521325	0.958423	0.999894
RNA5SP533	0.18112	-0.0208046	0.399701	-0.0520505	0.958488	0.999894
AL365223.1	0.857707	0.0213505	0.410561	0.0520033	0.958526	0.999894
OR52E4	1.16317	-0.0293059	0.564618	-0.0519038	0.958605	0.999894
NBPF26	143.069	0.0177544	0.342168	0.051888	0.958618	0.999894
LINC00710	0.525396	-0.0230671	0.444643	-0.0518777	0.958626	0.999894
SCN11A	10.4153	0.0273052	0.5265	0.0518617	0.958639	0.999894
AC103702.1	6.03037	0.0279195	0.538775	0.0518203	0.958672	0.999894
ATG3	1360.77	-0.0118288	0.228736	-0.0517137	0.958757	0.999894
CYP24A1	0.917646	0.0277645	0.537442	0.0516605	0.958799	0.999894
SPTSSA	881.906	-0.014476	0.281701	-0.0513878	0.959016	0.999894
WAC	1426.19	0.0133808	0.260423	0.0513809	0.959022	0.999894
WRAP53	137.9	-0.0221558	0.432024	-0.0512838	0.959099	0.999894
CCNK	159.797	-0.0162567	0.317463	-0.0512082	0.95916	0.999894
PRMT8	0.313799	-0.020457	0.40005	-0.0511363	0.959217	0.999894
AP000894.4	1.80216	-0.0276399	0.540654	-0.0511231	0.959227	0.999894
AKAP8	453.326	0.0102526	0.200578	0.051115	0.959234	0.999894
AL121762.2	0.805944	0.0212406	0.4156	0.0511082	0.959239	0.999894
AC037459.4	37.4587	-0.0289921	0.567606	-0.0510778	0.959264	0.999894
NPNT	14.4204	-0.0305118	0.597518	-0.0510643	0.959274	0.999894
U2SURP	629.46	-0.0114184	0.223638	-0.0510576	0.95928	0.999894
EEF1E1	156.187	-0.0235342	0.460991	-0.0510513	0.959285	0.999894
VAMP7	1059.58	-0.00881554	0.172682	-0.0510507	0.959285	0.999894
TXNDC16	176.174	-0.0269907	0.528892	-0.0510325	0.9593	0.999894
C9orf92	0.17072	-0.0203973	0.399701	-0.0510315	0.9593	0.999894
COA6-AS1	2.91002	0.0306755	0.601172	0.0510261	0.959305	0.999894
ANKAR	40.2315	0.0295935	0.580009	0.0510224	0.959308	0.999894
ZNF433	29.9464	0.0296334	0.581072	0.0509978	0.959327	0.999894
AC010737.1	0.763076	-0.0240915	0.473317	-0.0508993	0.959406	0.999894
AC006369.1	1.0951	-0.0286135	0.56244	-0.050874	0.959426	0.999894
RPS12P26	1.15943	0.0283533	0.557758	0.0508344	0.959457	0.999894
AC211485.1	0.646868	0.020558	0.405496	0.0506985	0.959566	0.999894
PKDCC	9.52964	0.0291435	0.574919	0.0506914	0.959571	0.999894
AC126283.1	0.726094	0.0206237	0.407641	0.0505927	0.95965	0.999894
NRSN2	202.717	0.0234352	0.463924	0.0505152	0.959712	0.999894
RILPL1	41.2768	-0.0268475	0.532051	-0.0504604	0.959756	0.999894
EIPR1	404.515	0.016077	0.31888	0.0504172	0.95979	0.999894
CEP290	122.123	-0.0218356	0.433208	-0.0504045	0.9598	0.999894
C3orf86	1.09466	-0.0214588	0.425851	-0.0503904	0.959811	0.999894
JOSD2	111.268	-0.0173445	0.344234	-0.0503858	0.959815	0.999894
CIRBP	1493.73	-0.018382	0.364835	-0.0503844	0.959816	0.999894
CENPP	212.447	0.0187216	0.371645	0.0503751	0.959823	0.999894
AC084036.1	8.59196	0.0298888	0.594249	0.0502967	0.959886	0.999894
GUCA1B	5.17777	-0.0297424	0.591458	-0.0502865	0.959894	0.999894
DDX11L1	2.88403	0.0288676	0.574344	0.0502619	0.959914	0.999894
INO80B-WBP1	6.26957	0.0253275	0.504213	0.0502318	0.959938	0.999894
CENPK	134.642	-0.0282697	0.563578	-0.0501612	0.959994	0.999894
FUT8-AS1	8.53005	-0.0296642	0.591491	-0.0501515	0.960002	0.999894
RNU6ATAC24P	0.462703	-0.020054	0.399935	-0.0501432	0.960008	0.999894
SMYD3-IT1	0.361365	-0.0200366	0.399874	-0.0501073	0.960037	0.999894
AP005019.1	0.34854	-0.0200184	0.399866	-0.0500628	0.960072	0.999894
AP005901.1	0.23999	0.0199887	0.399701	0.0500091	0.960115	0.999894
MYLIP	139.51	0.0263848	0.527819	0.0499883	0.960132	0.999894
CORO7-PAM16	82.237	0.0225855	0.451912	0.0499777	0.96014	0.999894
ZNF780B	85.7409	-0.0226973	0.454912	-0.0498939	0.960207	0.999894
LRRC43	13.7383	-0.0299928	0.601287	-0.0498809	0.960217	0.999894
AL359880.1	1.86612	0.02938	0.589826	0.0498113	0.960273	0.999894
ZCCHC9	271.657	-0.0118397	0.237718	-0.0498057	0.960277	0.999894
POLR3GL	255.244	-0.0139191	0.279586	-0.0497849	0.960294	0.999894
S100A12	21.3029	0.0290674	0.584035	0.04977	0.960306	0.999894
COX6B1P6	0.338361	-0.0198944	0.399878	-0.0497512	0.960321	0.999894
ATP6V1FNB	1.11509	0.0265569	0.534279	0.0497061	0.960357	0.999894
FP565260.6	148.535	0.0196947	0.396401	0.0496837	0.960374	0.999894
AL137784.1	4.12448	-0.0296479	0.597528	-0.0496175	0.960427	0.999894
KIF18B	97.0491	-0.0281124	0.566687	-0.0496084	0.960434	0.999894
LINC02452	5.49133	-0.0285731	0.576144	-0.0495936	0.960446	0.999894
AC087441.1	0.339578	-0.019798	0.399873	-0.0495107	0.960512	0.999894
ULK4P2	5.50902	-0.0297597	0.601226	-0.0494984	0.960522	0.999894
RN7SL851P	0.339586	-0.0197861	0.399873	-0.0494809	0.960536	0.999894
HRK	33.7297	-0.0278791	0.563673	-0.0494596	0.960553	0.999894
AC087386.2	230.354	0.0183047	0.370096	0.0494594	0.960553	0.999894
UQCRC2	3015.19	0.00766089	0.155185	0.0493662	0.960627	0.999894
ASL	432.115	0.0164802	0.334332	0.0492931	0.960686	0.999894
RGPD5	400.056	-0.0154459	0.313355	-0.0492919	0.960687	0.999894
AF127577.1	0.326995	-0.0197036	0.399869	-0.0492752	0.9607	0.999894
AL390879.1	18.6536	-0.0226056	0.458971	-0.0492529	0.960718	0.999894
COQ5	441.011	0.0119194	0.24217	0.049219	0.960745	0.999894
AC011416.4	2.01292	0.0245296	0.499375	0.0491206	0.960823	0.999894
PATL2	54.2311	-0.0240591	0.489854	-0.0491148	0.960828	0.999894
AL445072.1	0.326743	-0.0195838	0.399868	-0.0489757	0.960939	0.999894
RPL35P6	0.356005	-0.0195776	0.399868	-0.0489602	0.960951	0.999894
CUL5	706.235	0.0131844	0.269421	0.0489362	0.96097	0.999894
FAM120A	542.46	-0.0117144	0.239629	-0.0488858	0.96101	0.999894
SELP	18.8763	0.0208357	0.426244	0.0488821	0.961013	0.999894
AP005131.1	17.1024	0.0271867	0.55631	0.0488697	0.961023	0.999894
RPL7AP15	2.58039	-0.0268472	0.549667	-0.0488427	0.961045	0.999894
WDHD1	161.875	0.0269715	0.552629	0.0488058	0.961074	0.999894
RFPL1S	32.6339	-0.0286737	0.587573	-0.0488002	0.961079	0.999894
AL162171.2	0.326491	-0.019498	0.399868	-0.0487611	0.96111	0.999894
AP000944.4	2.80723	0.0289438	0.59387	0.0487376	0.961128	0.999894
AC025262.3	0.341808	-0.0194739	0.399862	-0.0487014	0.961157	0.999894
EXOC3-AS1	31.1046	-0.0222747	0.457397	-0.0486987	0.961159	0.999894
AL731566.2	0.355512	-0.0194713	0.399868	-0.0486943	0.961163	0.999894
AL021407.3	1.42396	0.0212482	0.436594	0.0486681	0.961184	0.999894
NUDCD1	227.492	0.0157476	0.323642	0.0486575	0.961192	0.999894
PCP2	0.335513	-0.0194074	0.399778	-0.0485455	0.961282	0.999894
RPS4XP16	4.07161	-0.0279804	0.576884	-0.0485027	0.961316	0.999894
AC073587.1	0.354934	-0.0193923	0.399868	-0.0484967	0.96132	0.999894
SEC22C	687.492	-0.0119621	0.246747	-0.048479	0.961334	0.999894
PRELID3A	129.827	-0.0214771	0.44332	-0.048446	0.961361	0.999894
AC015922.1	0.346226	-0.0193697	0.39987	-0.04844	0.961366	0.999894
AL442003.1	14.9355	0.0228304	0.471333	0.048438	0.961367	0.999894
AC053481.2	0.353442	-0.0193296	0.399867	-0.0483402	0.961445	0.999894
MEIS3P2	0.339815	-0.0193179	0.399866	-0.0483111	0.961468	0.999894
AC091182.1	3.12896	0.0252795	0.52357	0.0482829	0.961491	0.999894
ZNF16	151.626	-0.0134035	0.277677	-0.0482702	0.961501	0.999894
AC023050.4	0.339205	-0.0192733	0.399867	-0.0481993	0.961557	0.999894
MUTYH	167.166	0.0207042	0.429566	0.048198	0.961558	0.999894
FAM114A2	366.576	-0.0152579	0.316592	-0.048194	0.961562	0.999894
AC005899.6	0.356172	-0.0192707	0.399863	-0.0481931	0.961562	0.999894
AC016866.2	0.371529	-0.0192698	0.399859	-0.0481914	0.961564	0.999894
AC015813.1	106.24	0.0236195	0.490496	0.0481543	0.961593	0.999894
KIAA0232	546.793	0.0185687	0.385657	0.0481481	0.961598	0.999894
AC087752.3	1.57536	-0.027986	0.582452	-0.0480486	0.961678	0.999894
CCER2	0.355401	-0.0191798	0.399864	-0.0479657	0.961744	0.999894
ZNF767P	115.185	0.0259732	0.541888	0.0479309	0.961771	0.999894
WDR63	20.4078	-0.0287103	0.599395	-0.0478988	0.961797	0.999894
AC005726.5	0.326479	-0.01914	0.399863	-0.0478665	0.961823	0.999894
AL589743.1	0.338792	-0.0191229	0.399866	-0.0478233	0.961857	0.999894
CCBE1	0.0996273	-0.0191355	0.400253	-0.0478085	0.961869	0.999894
RNU6-705P	0.762717	-0.0244282	0.511094	-0.047796	0.961879	0.999894
FAM229A	9.48848	0.0286563	0.599634	0.0477897	0.961884	0.999894
HGF	644.546	-0.0281431	0.589207	-0.0477643	0.961904	0.999894
AC018693.1	0.868515	0.0197571	0.414089	0.0477123	0.961946	0.999894
RARRES1	72.0915	-0.0282594	0.592729	-0.0476767	0.961974	0.999894
AC006205.2	0.373761	-0.0190638	0.39986	-0.0476762	0.961974	0.999894
LSM14B	25.1867	0.0221688	0.464986	0.0476762	0.961974	0.999894
AC005696.1	3.58836	0.0268817	0.564015	0.0476612	0.961986	0.999894
AC019270.1	0.346868	-0.0190573	0.399863	-0.0476596	0.961988	0.999894
PFN1	5663.2	-0.0185898	0.390708	-0.0475799	0.962051	0.999894
LINC01553	0.610241	-0.0237674	0.499931	-0.0475413	0.962082	0.999894
WDR6	2586.53	0.00734285	0.154476	0.0475338	0.962088	0.999894
RN7SL339P	0.388069	-0.0189873	0.399861	-0.0474846	0.962127	0.999894
SDR42E2	0.325833	-0.0189836	0.399863	-0.0474753	0.962134	0.999894
AC008119.1	6.83308	0.0250778	0.529213	0.0473869	0.962205	0.999894
AC091544.4	0.518577	0.0189832	0.40192	0.0472313	0.962329	0.999894
AC006435.2	3.38004	-0.0274957	0.582438	-0.0472079	0.962348	0.999894
UBAC1	687.769	-0.0113485	0.240947	-0.0470997	0.962434	0.999894
AC007923.1	0.388428	-0.0188232	0.399857	-0.0470747	0.962454	0.999894
AC100872.1	3.43125	0.0256988	0.546062	0.0470621	0.962464	0.999894
AC078950.1	0.960676	-0.0245568	0.522407	-0.047007	0.962508	0.999894
ZFAND5	3459.58	0.0231875	0.494315	0.0469083	0.962586	0.999894
AC012313.2	6.98993	-0.0281068	0.599875	-0.0468545	0.962629	0.999894
RPSAP6	4.20306	-0.0277539	0.594391	-0.046693	0.962758	0.999894
DIRAS2	2.08597	0.0278347	0.596553	0.0466592	0.962785	0.999894
POLR2I	65.8029	0.0164786	0.353549	0.0466092	0.962825	0.999894
BTBD7P1	2.29702	-0.0279634	0.600917	-0.0465345	0.962884	0.999894
MLH1	595.802	-0.0137419	0.296486	-0.0463492	0.963032	0.999894
SMG1P5	313.497	0.0107551	0.232163	0.0463257	0.963051	0.999894
AL050341.2	67.0199	0.0222995	0.481425	0.0463199	0.963055	0.999894
AL110115.1	1.50182	-0.026683	0.576134	-0.0463138	0.96306	0.999894
RPRD2	410.186	-0.0138909	0.300426	-0.0462374	0.963121	0.999894
ETHE1	358.46	0.0121988	0.263932	0.0462193	0.963135	0.999894
NLN	1255.3	-0.0142601	0.308992	-0.0461505	0.96319	0.999894
PDHX	555.978	-0.0153754	0.333258	-0.0461366	0.963201	0.999894
FCRL2	1.03992	-0.0220059	0.477599	-0.0460761	0.96325	0.999894
AC139887.1	2.4322	0.027041	0.587533	0.0460246	0.963291	0.999894
CYP4F30P	2.73696	0.0270074	0.586856	0.0460204	0.963294	0.999894
CCDC86	262.986	0.0177824	0.386616	0.0459949	0.963314	0.999894
LINC02586	0.808231	0.0188066	0.409382	0.045939	0.963359	0.999894
RELL2	152.102	-0.0200049	0.435617	-0.045923	0.963372	0.999894
AC008115.3	5.51759	-0.0266309	0.580786	-0.0458532	0.963427	0.999894
COA1	350.495	-0.010646	0.23274	-0.0457421	0.963516	0.999894
AC005740.5	0.208276	-0.0182804	0.399701	-0.0457353	0.963521	0.999894
RND2	1.40381	0.02388	0.52239	0.045713	0.963539	0.999894
ZNF594	69.404	0.0232955	0.509979	0.0456793	0.963566	0.999894
AC020661.3	1.52942	-0.0256704	0.562044	-0.0456733	0.963571	0.999894
AC009120.3	5.183	0.0250808	0.549232	0.0456652	0.963577	0.999894
RPS3AP44	0.809373	0.0186696	0.409404	0.0456019	0.963628	0.999894
TNRC6C-AS1	86.5215	-0.0169986	0.372921	-0.0455823	0.963643	0.999894
LOXL1	5.86609	0.0272632	0.599166	0.0455019	0.963707	0.999894
MS4A6E	2.17631	-0.0273342	0.60091	-0.0454881	0.963718	0.999894
KDM5D	0.596335	-0.0229666	0.505018	-0.0454768	0.963727	0.999894
C2	2910.55	0.018313	0.403165	0.045423	0.96377	0.999894
DKK3	110.559	-0.0270013	0.594822	-0.0453938	0.963793	0.999894
AC098679.4	0.405853	-0.0181348	0.399855	-0.0453536	0.963825	0.999894
LINC02256	8.63091	-0.0249675	0.551534	-0.0452692	0.963893	0.999894
SHISAL1	0.797208	-0.0187205	0.413706	-0.0452508	0.963907	0.999894
RAD51-AS1	95.0935	0.0171088	0.378108	0.0452484	0.963909	0.999894
OR9M1P	0.619037	-0.0206175	0.455719	-0.0452416	0.963915	0.999894
VLDLR-AS1	0.814211	0.0185062	0.40912	0.045234	0.963921	0.999894
RPS3P7	1.71522	-0.0200069	0.442304	-0.0452333	0.963921	0.999894
CD1B	25.5294	0.026483	0.58567	0.0452184	0.963933	0.999894
AC106882.1	0.783028	-0.0186166	0.412059	-0.0451794	0.963964	0.999894
XRCC5	3830.83	0.0120849	0.267975	0.045097	0.96403	0.999894
AC093724.3	1.09879	0.0191475	0.424987	0.0450544	0.964064	0.999894
AC114760.2	19.7436	0.0255691	0.567652	0.0450436	0.964073	0.999894
AC130650.2	14.4493	0.0248188	0.551117	0.0450337	0.96408	0.999894
DRICH1	0.681291	0.0181106	0.402437	0.0450023	0.964105	0.999894
RPS6P20	0.932634	-0.0234975	0.522483	-0.0449727	0.964129	0.999894
AL355597.1	1.31567	-0.0253226	0.564733	-0.04484	0.964235	0.999894
ABCA11P	34.0309	0.0189944	0.423637	0.0448365	0.964238	0.999894
RNF214	153.832	0.0165168	0.368505	0.0448212	0.96425	0.999894
ZNF816-ZNF321P	2.57699	0.0201671	0.449975	0.0448183	0.964252	0.999894
AARS2	255.302	0.0137512	0.307276	0.044752	0.964305	0.999894
GTF3C1	561.434	-0.0125722	0.281773	-0.044618	0.964412	0.999894
AP002884.3	7.59565	-0.0260334	0.584296	-0.0445551	0.964462	0.999894
AC025423.1	1.05035	-0.0213842	0.479983	-0.0445521	0.964464	0.999894
POM121L7P	37.1828	0.0169926	0.382409	0.0444355	0.964557	0.999894
DEAF1	94.6889	0.0162199	0.36581	0.0443397	0.964634	0.999894
C1orf105	0.291522	0.0177525	0.400559	0.0443194	0.96465	0.999894
GTF2IP12	148.542	-0.0166998	0.377003	-0.0442962	0.964668	0.999894
TNFRSF14-AS1	460.178	0.0164666	0.371873	0.0442802	0.964681	0.999894
AC097372.2	0.360367	-0.0188111	0.425049	-0.0442563	0.9647	0.999894
KIRREL3	0.157953	0.0177258	0.401129	0.0441898	0.964753	0.999894
LSM6	94.4965	0.0117405	0.26637	0.0440758	0.964844	0.999894
RBBP9	123.27	0.0154966	0.351968	0.0440283	0.964882	0.999894
AC011595.1	15.7038	-0.0227977	0.517935	-0.0440165	0.964891	0.999894
ACER2	23.8622	0.0232452	0.529295	0.0439173	0.96497	0.999894
ADHFE1	139.869	0.0233115	0.530901	0.0439094	0.964977	0.999894
ART2P	1.40668	0.022922	0.522365	0.0438812	0.964999	0.999894
NDRG2	730.814	0.0181145	0.412905	0.0438709	0.965007	0.999894
EEF1DP2	2.09347	0.0250906	0.571925	0.0438703	0.965008	0.999894
IFT172	141.691	-0.0191211	0.436606	-0.0437949	0.965068	0.999894
LINC01182	0.853309	-0.0239474	0.547308	-0.0437549	0.9651	0.999894
WDR11	1333.08	0.010916	0.249747	0.0437081	0.965137	0.999894
PMS2P10	3.33096	-0.0259747	0.595254	-0.0436364	0.965194	0.999894
ZNF593	30.3401	0.0185913	0.426284	0.0436125	0.965213	0.999894
CRB3	1.6766	-0.0244486	0.561787	-0.0435193	0.965288	0.999894
CR786580.1	15.0927	-0.0232177	0.534006	-0.0434784	0.96532	0.999894
AC022743.1	0.361286	-0.0184731	0.425246	-0.043441	0.96535	0.999894
AC114763.2	0.373257	-0.0185577	0.427712	-0.0433884	0.965392	0.999894
ABRAXAS2	444.681	-0.0135646	0.312771	-0.043369	0.965407	0.999894
HMGB1P39	0.908062	0.0240113	0.554001	0.0433416	0.965429	0.999894
AC013356.2	0.35359	-0.01835	0.423609	-0.0433183	0.965448	0.999894
NEK2	82.3336	0.0253092	0.58447	0.0433028	0.96546	0.999894
HDDC2	188.151	0.0133268	0.307787	0.0432988	0.965463	0.999894
AC010680.4	1.07068	0.0181889	0.420712	0.0432336	0.965515	0.999894
MAPT-AS1	1.61011	-0.0259424	0.600222	-0.0432214	0.965525	0.999894
AL157938.3	5.94925	0.0259696	0.60123	0.0431941	0.965547	0.999894
SLFN11	2154.86	0.0129527	0.299998	0.0431761	0.965561	0.999894
AC015912.2	1.53414	-0.0253427	0.586976	-0.043175	0.965562	0.999894
EDDM3CP	2.96488	0.0258529	0.599042	0.0431571	0.965576	0.999894
AC022415.2	79.2649	-0.0159523	0.369681	-0.0431514	0.965581	0.999894
KIAA1958	37.4528	0.0240839	0.558242	0.0431423	0.965588	0.999894
EPS8L3	0.426954	-0.0188606	0.437529	-0.0431071	0.965616	0.999894
RN7SKP9	0.369881	-0.0183967	0.427058	-0.0430778	0.96564	0.999894
AL035071.2	0.595323	-0.0173863	0.403909	-0.0430452	0.965665	0.999894
C16orf86	47.0624	0.0223069	0.519054	0.0429761	0.965721	0.999894
OSGEPL1-AS1	0.852628	0.0201706	0.469581	0.0429545	0.965738	0.999894
KCNK1	0.605597	0.0171019	0.399945	0.0427606	0.965892	0.999894
AC127024.3	2.69883	0.0255036	0.596691	0.0427418	0.965907	0.999894
ZNF250	125.531	-0.0190738	0.447383	-0.0426342	0.965993	0.999894
IMP4	679.052	-0.0141357	0.331898	-0.0425903	0.966028	0.999894
BAALC-AS1	2.1871	0.024267	0.569789	0.0425894	0.966029	0.999894
TRMT6	118.146	0.020259	0.475914	0.0425686	0.966045	0.999894
TYW1B	29.2997	0.0236134	0.555023	0.042545	0.966064	0.999894
AC016766.1	0.893267	0.0176689	0.415309	0.0425441	0.966065	0.999894
AC100784.1	13.5994	0.019481	0.459201	0.0424237	0.966161	0.999894
CCDC153	13.491	0.0242713	0.572175	0.0424194	0.966164	0.999894
ALG6	218.878	0.0118911	0.281405	0.0422562	0.966294	0.999894
MTCH2	2304.78	0.0137156	0.324667	0.0422453	0.966303	0.999894
FAM120B	1215.49	0.00650722	0.154502	0.0421173	0.966405	0.999894
KRT6B	2.98529	0.025186	0.598082	0.0421113	0.96641	0.999894
AC011558.1	0.612786	0.0170264	0.404359	0.0421071	0.966413	0.999894
SAPCD2	55.3446	-0.0252508	0.599998	-0.0420848	0.966431	0.999894
ZNHIT1	222.565	0.00867603	0.206381	0.0420389	0.966468	0.999894
TMEM14EP	9.17663	0.0251802	0.599307	0.0420155	0.966486	0.999894
AC006978.1	151.028	-0.0105438	0.251192	-0.0419749	0.966519	0.999894
INSIG1	3433.95	-0.0219744	0.523707	-0.0419592	0.966531	0.999894
NLRP6	0.610871	0.0169332	0.404345	0.0418781	0.966596	0.999894
LANCL1	389.301	-0.0150571	0.359748	-0.0418546	0.966615	0.999894
PABPC5	3.02588	0.0250454	0.598463	0.0418496	0.966619	0.999894
AL162391.1	26.4454	-0.015495	0.370527	-0.0418188	0.966643	0.999894
ZNF354C	50.8956	0.0245977	0.589897	0.0416984	0.966739	0.999894
PMS2P7	14.4885	-0.0190106	0.456368	-0.0416562	0.966773	0.999894
USP24	414.708	0.0154182	0.370355	0.0416308	0.966793	0.999894
CDK5	269.517	0.0138655	0.333396	0.0415887	0.966827	0.999894
AP000428.2	0.36005	-0.0176667	0.42498	-0.0415706	0.966841	0.999894
AC015911.9	0.373155	-0.0177475	0.427694	-0.0414957	0.966901	0.999894
XCL1	1.36682	0.0204508	0.493322	0.0414553	0.966933	0.999894
ETFRF1	157.717	-0.0155712	0.375772	-0.0414379	0.966947	0.999894
EPS8L1	15.905	-0.0239878	0.578958	-0.0414328	0.966951	0.999894
STRA6LP	27.3367	0.0246448	0.59499	0.0414204	0.966961	0.999894
GFOD1	57.628	0.0230048	0.555656	0.0414012	0.966976	0.999894
JRK	117.512	0.0234546	0.567005	0.0413658	0.967004	0.999894
AC082651.1	2.33363	-0.0209274	0.50667	-0.0413039	0.967054	0.999894
FAM126B	338.067	0.0183379	0.444176	0.0412852	0.967069	0.999894
PSMC2	2350.86	0.0123737	0.299893	0.0412604	0.967088	0.999894
TMCC1	238.745	-0.0184376	0.447273	-0.0412223	0.967119	0.999894
AC244023.1	0.178984	-0.0164289	0.399701	-0.0411031	0.967214	0.999894
HR	0.766172	-0.0166241	0.40457	-0.0410908	0.967223	0.999894
NDUFV2	1057.58	0.0126768	0.308824	0.0410488	0.967257	0.999894
CRISPLD2	32.185	-0.0223538	0.545825	-0.0409541	0.967332	0.999894
NUPL2	468.544	-0.00975435	0.238224	-0.0409462	0.967339	0.999894
SLC27A2	10.5657	-0.0239314	0.585029	-0.0409064	0.967371	0.999894
AC007546.3	18.8129	-0.0204662	0.500712	-0.0408742	0.967396	0.999894
MFSD13B	1.2982	-0.0199591	0.488492	-0.0408587	0.967409	0.999894
ZSCAN26	234.601	0.0104458	0.255823	0.0408323	0.96743	0.999894
TMEM17	23.3377	0.0244519	0.599223	0.0408061	0.96745	0.999894
TMEM130	0.751798	-0.0210691	0.516573	-0.0407862	0.967466	0.999894
PDE2A	35.8326	0.0183862	0.451053	0.0407628	0.967485	0.999894
LINC01927	0.686852	-0.0165682	0.406532	-0.040755	0.967491	0.999894
RNU6ATAC23P	0.182843	-0.0162684	0.399701	-0.0407014	0.967534	0.999894
IQCE	100.112	-0.0172228	0.423424	-0.040675	0.967555	0.999894
AL451105.2	1.68058	-0.0239288	0.588712	-0.040646	0.967578	0.999894
TMEM208	218.507	-0.0116807	0.287628	-0.0406104	0.967607	0.999894
HEXB	9605.89	-0.0098818	0.243392	-0.0406003	0.967615	0.999894
RPSAP70	3.73477	-0.0236777	0.58328	-0.040594	0.96762	0.999894
ZNF736	0.480898	-0.0183076	0.451303	-0.0405661	0.967642	0.999894
AC100788.1	3.25287	-0.0235437	0.580918	-0.0405284	0.967672	0.999894
AL157834.1	3.63787	0.0227495	0.561903	0.0404865	0.967705	0.999894
BFAR	732.262	0.0117594	0.29103	0.0404062	0.967769	0.999894
TTC7B	137.925	-0.018193	0.450478	-0.0403859	0.967785	0.999894
GATA4	0.371238	-0.0161368	0.399822	-0.0403599	0.967806	0.999894
KCTD19	2.27628	-0.0179847	0.446292	-0.040298	0.967856	0.999894
OTX2	0.340206	-0.0161224	0.40008	-0.0402979	0.967856	0.999894
UNC13A	2.85526	-0.0201812	0.501427	-0.0402475	0.967896	0.999894
BSDC1	753.682	-0.0100666	0.25022	-0.0402311	0.967909	0.999894
KARSP1	2.80364	0.0219624	0.546325	0.0402003	0.967933	0.999894
NTAN1	1095.64	-0.0163404	0.407106	-0.0401379	0.967983	0.999894
ZNF850	30.18	-0.0192008	0.478739	-0.040107	0.968008	0.999894
THRB-IT1	1.60563	-0.0199111	0.496507	-0.0401023	0.968012	0.999894
AC083949.1	3.85593	-0.0231533	0.577357	-0.0401023	0.968012	0.999894
AC005725.1	0.542026	-0.0180809	0.451191	-0.0400738	0.968034	0.999894
MASP2	18.7649	-0.0179292	0.448448	-0.0399805	0.968109	0.999894
FAM87B	8.95008	-0.0237601	0.594767	-0.0399486	0.968134	0.999894
AL353795.3	20.1162	-0.0207857	0.520783	-0.0399124	0.968163	0.999894
GRASP	6.95328	0.0224538	0.562591	0.0399114	0.968164	0.999894
AF230666.1	5.62271	0.023776	0.596828	0.0398372	0.968223	0.999894
LINC01707	0.607104	0.0160982	0.404099	0.0398372	0.968223	0.999894
TIE1	49.153	0.0206654	0.51991	0.039748	0.968294	0.999894
ADCY8	4.79998	0.0200979	0.505705	0.0397423	0.968299	0.999894
VPS18	1626.51	-0.0116243	0.292496	-0.0397419	0.968299	0.999894
RNF216	913.512	-0.00641706	0.16149	-0.0397365	0.968303	0.999894
AC114737.1	6.56515	0.0236182	0.596853	0.0395712	0.968435	0.999894
JHY	1.6779	0.0194966	0.493651	0.0394947	0.968496	0.999894
DYNLL2	22.6441	0.0228485	0.580028	0.039392	0.968578	0.999894
ACADM	977.166	-0.00748506	0.190021	-0.0393907	0.968579	0.999894
AC026462.3	0.121997	-0.0157323	0.399917	-0.0393389	0.96862	0.999894
TNIK	148.467	-0.0176719	0.449358	-0.0393269	0.96863	0.999894
AL353693.1	1.38188	-0.0224256	0.570251	-0.0393258	0.968631	0.999894
AL021707.3	0.367825	-0.0156992	0.399892	-0.0392585	0.968684	0.999894
GTF3AP2	0.629699	-0.0158867	0.404731	-0.0392524	0.968689	0.999894
AP001273.1	9.45383	-0.0234714	0.599637	-0.0391426	0.968777	0.999894
ATP12A	1.45886	-0.0227319	0.581087	-0.0391197	0.968795	0.999894
KLRG1	45.08	0.0179265	0.458579	0.0390915	0.968817	0.999894
ALOX5AP	946.517	-0.0209513	0.536582	-0.0390458	0.968854	0.999894
AC010632.1	0.382243	-0.0155983	0.399893	-0.0390062	0.968885	0.999894
COLCA1	12.7102	-0.0161568	0.414257	-0.039002	0.968889	0.999894
LRP10	669.993	0.0163479	0.41986	0.0389366	0.968941	0.999894
TTC19	571.236	-0.0117776	0.302487	-0.0389359	0.968941	0.999894
ZNF385D-AS1	3.79276	0.0231548	0.595766	0.0388656	0.968998	0.999894
GEMIN8P4	6.35959	0.0230847	0.594429	0.0388351	0.969022	0.999894
AP000462.2	13.0427	-0.0233418	0.601297	-0.0388191	0.969035	0.999894
KLHL22	401.248	0.0103505	0.266758	0.0388013	0.969049	0.999894
LINC02054	1.09185	0.0226074	0.583025	0.0387761	0.969069	0.999894
RNF139-AS1	56.5632	0.0212054	0.547183	0.0387538	0.969087	0.999894
LINC01910	2.94368	0.0173184	0.447297	0.038718	0.969115	0.999894
TNFSF12-TNFSF13	13.8069	0.0223685	0.578549	0.038663	0.969159	0.999894
AL158071.4	51.1282	0.0230504	0.596839	0.0386208	0.969193	0.999894
ULBP2	8.76654	0.0230988	0.598117	0.0386192	0.969194	0.999894
AL158151.1	1.37781	-0.018595	0.481539	-0.0386157	0.969197	0.999894
FTO	531.973	-0.0131844	0.341522	-0.0386047	0.969206	0.999894
ACACA	247.045	-0.0167456	0.434372	-0.0385514	0.969248	0.999894
AL031432.1	0.351955	-0.0154136	0.399891	-0.0385444	0.969254	0.999894
AC087269.1	1.57466	-0.0221017	0.574008	-0.0385042	0.969286	0.999894
AC015819.3	0.359289	-0.0153498	0.39989	-0.0383851	0.969381	0.999894
AC138207.1	24.5042	-0.0176693	0.460661	-0.0383564	0.969404	0.999894
RAP1GDS1	902.285	-0.0144594	0.377082	-0.0383454	0.969412	0.999894
AC034111.2	0.393349	-0.0153287	0.399891	-0.0383322	0.969423	0.999894
OCEL1	80.7145	-0.0146598	0.382456	-0.0383307	0.969424	0.999894
AC008459.1	0.359113	-0.0153213	0.39989	-0.0383136	0.969438	0.999894
C8orf17	0.374765	-0.0153017	0.39989	-0.0382649	0.969476	0.999894
ZNF133	162.873	-0.01441	0.377115	-0.0382112	0.969519	0.999894
SKP1P1	0.95681	-0.015735	0.411993	-0.0381925	0.969534	0.999894
COL11A2	4.90279	-0.0200435	0.524803	-0.0381924	0.969534	0.999894
TNFSF8	40.1373	0.022314	0.584771	0.0381586	0.969561	0.999894
AL021918.5	0.376491	-0.0152533	0.39989	-0.0381439	0.969573	0.999894
ARHGEF4	3.05427	0.0227894	0.599827	0.0379933	0.969693	0.999894
MAT2A	4823.85	-0.00811749	0.213907	-0.0379488	0.969729	0.999894
FGF14	1.94352	0.0203216	0.536457	0.0378812	0.969782	0.999894
CYBA	255.759	-0.00861995	0.227723	-0.0378529	0.969805	0.999894
COL16A1	12.6167	-0.0226784	0.600132	-0.0377891	0.969856	0.999894
AL513210.1	0.426891	-0.0151033	0.399889	-0.0377686	0.969872	0.999894
CDC6	128.834	-0.0198541	0.52569	-0.0377676	0.969873	0.999894
IFT81	100.284	-0.016441	0.435657	-0.0377384	0.969896	0.999894
AL356599.1	143.521	0.0104022	0.2758	0.0377164	0.969914	0.999894
AC026954.2	1.38487	-0.016345	0.434303	-0.037635	0.969979	0.999894
SPIN4-AS1	0.359174	-0.0150494	0.399909	-0.037632	0.969981	0.999894
MMACHC	46.8598	-0.022326	0.594318	-0.0375658	0.970034	0.999894
CEP85L	225.906	0.0158581	0.42248	0.0375358	0.970058	0.999894
MTX1	541.487	0.00977606	0.260478	0.0375312	0.970061	0.999894
MAP2K2	268.007	0.010412	0.277596	0.0375078	0.97008	0.999894
RNU6ATAC39P	0.182255	-0.0149848	0.399701	-0.0374901	0.970094	0.999894
LRRC23	78.4731	0.0131921	0.35248	0.0374266	0.970145	0.999894
NRGN	1.78904	-0.0208934	0.558847	-0.0373867	0.970177	0.999894
CNTROB	185.002	-0.0109301	0.292518	-0.0373656	0.970194	0.999894
FAM86B1	21.0486	-0.0199439	0.534622	-0.0373047	0.970242	0.999894
ZNF185	31.1945	0.0219626	0.589113	0.0372808	0.970261	0.999894
ABTB1	692.908	-0.0157989	0.424533	-0.0372147	0.970314	0.999894
UCHL1	118.848	0.0179767	0.484291	0.0371195	0.97039	0.999894
MYB	28.3928	0.0222634	0.600273	0.0370888	0.970414	0.999894
ESRP2	16.8669	-0.0221498	0.59862	-0.0370014	0.970484	0.999894
ZFAND3	112.603	0.0139558	0.377567	0.0369625	0.970515	0.999894
FO681548.1	0.436688	-0.0147675	0.399896	-0.0369282	0.970542	0.999894
AC093520.1	0.989866	-0.0154619	0.418764	-0.0369227	0.970547	0.999894
ANO8	0.284588	-0.0150421	0.407908	-0.0368762	0.970584	0.999894
SLC37A1	111.725	-0.016022	0.434862	-0.0368439	0.97061	0.999894
LPCAT3	791.477	-0.0142021	0.385569	-0.0368342	0.970617	0.999894
SGO2	170.368	-0.0185367	0.504433	-0.0367477	0.970686	0.999894
AC079922.2	14.0872	0.0218461	0.594857	0.0367249	0.970704	0.999894
GVINP1	24.0322	0.0219628	0.598665	0.0366863	0.970735	0.999894
RAMP1	175.354	0.0177603	0.484683	0.0366431	0.97077	0.999894
SRSF1	2592.1	-0.012094	0.330488	-0.0365944	0.970808	0.999894
AC010834.2	0.429375	-0.0146275	0.399892	-0.0365787	0.970821	0.999894
DDIAS	38.148	0.021874	0.598168	0.0365684	0.970829	0.999894
AARD	1.20084	0.0208658	0.571021	0.0365412	0.970851	0.999894
AL109809.5	52.0694	0.0170485	0.466957	0.0365097	0.970876	0.999894
ZXDB	70.5261	-0.0155543	0.426198	-0.0364954	0.970887	0.999894
GDNF-AS1	0.122207	-0.0145763	0.399828	-0.0364563	0.970918	0.999894
WDR81	1304.46	-0.00944825	0.259326	-0.0364338	0.970936	0.999894
SLC6A1	2.28301	0.0218509	0.599926	0.0364227	0.970945	0.999894
AC073593.2	10.5095	0.0217041	0.596034	0.0364142	0.970952	0.999894
SNORA22	0.183747	-0.0144988	0.399701	-0.0362742	0.971064	0.999894
AC000120.1	8.20317	0.0211944	0.5848	0.0362421	0.971089	0.999894
RELT	550.045	0.0147026	0.407556	0.036075	0.971223	0.999894
MTND2P9	3.08179	0.0205839	0.570826	0.0360599	0.971235	0.999894
SARAF	7441.96	0.00512362	0.142124	0.0360504	0.971242	0.999894
SLC35A3	169.083	-0.0132269	0.366977	-0.0360427	0.971248	0.999894
AC009055.2	11.1983	-0.0155352	0.431475	-0.0360049	0.971278	0.999894
RAD50	736.237	-0.00821559	0.228265	-0.0359914	0.971289	0.999894
STAG3L2	205.353	0.0093397	0.259828	0.0359456	0.971326	0.999894
CRLF1	3.0864	-0.0178431	0.496471	-0.0359399	0.97133	0.999894
GLI1	10.3215	0.0210721	0.586613	0.0359216	0.971345	0.999894
TET1	5.97955	0.0207932	0.578993	0.0359126	0.971352	0.999894
AC244131.1	0.813077	0.0168964	0.470509	0.035911	0.971353	0.999894
C12orf43	122.665	0.0130997	0.365417	0.0358487	0.971403	0.999894
INPP5B	310.361	0.00789177	0.220191	0.0358405	0.97141	0.999894
SNORA54	0.218221	-0.0143213	0.399701	-0.0358302	0.971418	0.999894
AC104581.3	7.59766	-0.0166588	0.466056	-0.0357442	0.971486	0.999894
SLC25A29	123.829	-0.0172754	0.483561	-0.0357253	0.971501	0.999894
SLC26A2	503.458	0.0108824	0.304989	0.0356813	0.971536	0.999894
LRP1B	0.395509	-0.0142767	0.401904	-0.0355228	0.971663	0.999894
AC008522.1	11.5605	0.0212046	0.598104	0.035453	0.971719	0.999894
TTC9C	219.482	0.00832949	0.234961	0.0354506	0.97172	0.999894
AC104623.2	0.584095	-0.0159224	0.450357	-0.0353551	0.971797	0.999894
ODF3L2	1.70264	-0.019232	0.544031	-0.0353509	0.9718	0.999894
RNU6-1280P	0.364322	0.0141519	0.400492	0.0353362	0.971812	0.999894
SLX4	59.7147	0.0165094	0.467295	0.0353298	0.971817	0.999894
AC004982.1	1.47382	-0.0154696	0.43817	-0.035305	0.971837	0.999894
NME1-NME2	29.3016	-0.0206843	0.586369	-0.0352752	0.97186	0.999894
RN7SL648P	15.3195	0.0200496	0.569006	0.0352362	0.971891	0.999894
ASTN1	73.1204	-0.0198035	0.562439	-0.0352101	0.971912	0.999894
CDK10	251.238	0.0154332	0.43857	0.0351898	0.971928	0.999894
AL354718.3	1.19975	0.0185011	0.525911	0.0351791	0.971937	0.999894
SRSF10P1	0.785836	-0.0143688	0.409146	-0.0351189	0.971985	0.999894
AC104785.1	0.680139	0.0142685	0.40634	0.0351147	0.971988	0.999894
TMEM265	20.1699	0.0194005	0.553059	0.0350785	0.972017	0.999894
AC012213.2	4.39341	0.019664	0.561227	0.0350375	0.97205	0.999894
AC079414.3	5.27268	0.0199137	0.568482	0.0350295	0.972056	0.999894
ZNF776	297.869	0.0156152	0.445995	0.035012	0.97207	0.999894
PIH1D2	2.78872	-0.0199292	0.569526	-0.0349926	0.972086	0.999894
AC120349.3	1.03558	0.0183048	0.523303	0.0349793	0.972096	0.999894
ATP6V0E1P1	0.784075	0.0179141	0.512669	0.0349428	0.972125	0.999894
EGLN2	1670.25	-0.00706805	0.202806	-0.0348513	0.972198	0.999894
PBRM1	1214.11	0.0147538	0.423864	0.0348078	0.972233	0.999894
TXLNGY	0.466754	-0.0139233	0.400068	-0.0348024	0.972237	0.999894
AC008870.3	0.567408	0.0140295	0.403215	0.0347941	0.972244	0.999894
DPY19L2P2	43.513	0.0147281	0.424069	0.0347304	0.972295	0.999894
C8orf33	509.32	-0.0105015	0.302854	-0.0346753	0.972339	0.999894
ZNF136	278.012	-0.0106977	0.308518	-0.0346744	0.972339	0.999894
TMEM91	71.0345	0.0122055	0.352068	0.034668	0.972344	0.999894
GAB2	793.638	-0.00787375	0.228016	-0.0345316	0.972453	0.999894
PIP5K1A	514.941	0.0115767	0.335551	0.0345004	0.972478	0.999894
BX284613.2	0.621573	0.0173394	0.503174	0.0344601	0.97251	0.999894
AL357079.2	0.613594	-0.0156763	0.455359	-0.0344264	0.972537	0.999894
CCDC124	218.446	-0.0110082	0.32012	-0.0343877	0.972568	0.999894
CDRT1	2.54916	-0.0181465	0.528059	-0.0343645	0.972586	0.999894
AC106052.1	0.169383	-0.0137012	0.399701	-0.0342786	0.972655	0.999894
AC034102.6	0.170586	-0.013696	0.399701	-0.0342656	0.972665	0.999894
RN7SL370P	0.977044	-0.0162639	0.474701	-0.0342614	0.972669	0.999894
AL137230.2	0.17073	-0.0136792	0.399701	-0.0342235	0.972699	0.999894
AC108449.1	0.173894	-0.0136763	0.399701	-0.0342163	0.972705	0.999894
PHOSPHO2	17.3318	-0.0196833	0.575459	-0.0342045	0.972714	0.999894
RASA1	1390.64	-0.0113475	0.331917	-0.0341877	0.972727	0.999894
AL359541.1	0.170374	-0.0136646	0.399701	-0.0341871	0.972728	0.999894
OAZ1	6263.59	0.00448083	0.131097	0.0341796	0.972734	0.999894
AC100778.3	0.171256	-0.0136568	0.399701	-0.0341675	0.972744	0.999894
MRPS6P2	0.535955	-0.0153991	0.450785	-0.0341607	0.972749	0.999894
AC074138.1	2.5944	0.0171362	0.502147	0.0341258	0.972777	0.999894
MIR342	0.370286	0.0136488	0.400145	0.0341096	0.97279	0.999894
AC090506.2	0.171657	-0.0136325	0.399701	-0.0341067	0.972792	0.999894
AL162431.2	17.3378	-0.0202317	0.593189	-0.0341066	0.972792	0.999894
PRMT3	302.208	0.00950374	0.278661	0.034105	0.972793	0.999894
AC009065.3	0.170857	-0.0136027	0.399701	-0.0340323	0.972851	0.999894
AC090502.2	0.163399	-0.0135977	0.399701	-0.0340197	0.972861	0.999894
AC002044.1	0.191814	-0.0135971	0.399701	-0.0340183	0.972863	0.999894
AP4S1	36.6271	-0.0125864	0.370072	-0.0340106	0.972869	0.999894
MANCR	0.781117	-0.0156466	0.460161	-0.0340025	0.972875	0.999894
BICD1	110.018	-0.010247	0.301402	-0.0339978	0.972879	0.999894
AP002892.1	0.162076	-0.0135854	0.399701	-0.0339891	0.972886	0.999894
AMDHD2	2704.55	0.00947611	0.278841	0.033984	0.97289	0.999894
MRPL46	153.953	-0.0119286	0.351035	-0.0339813	0.972892	0.999894
C4orf36	2.40353	-0.0197813	0.582236	-0.0339747	0.972897	0.999894
AC090950.2	0.170413	-0.0135705	0.399701	-0.0339517	0.972916	0.999894
RN7SL775P	0.170169	-0.0135702	0.399701	-0.033951	0.972916	0.999894
AC006144.2	0.163033	-0.0135684	0.399701	-0.0339465	0.97292	0.999894
IGF2R	1410.37	-0.0126964	0.374304	-0.03392	0.972941	0.999894
AC009065.6	0.178048	-0.0135417	0.399701	-0.0338795	0.972973	0.999894
AL008627.1	0.17758	-0.0135411	0.399701	-0.033878	0.972974	0.999894
AC114488.3	0.179058	-0.0135392	0.399701	-0.0338734	0.972978	0.999894
CASK-AS1	0.177181	-0.0135383	0.399701	-0.0338712	0.97298	0.999894
AC006270.1	0.17785	-0.0135332	0.399701	-0.0338584	0.97299	0.999894
RPS27AP16	0.188022	-0.0135285	0.399701	-0.0338467	0.972999	0.999894
MAGOH	50.9995	0.00969636	0.286519	0.033842	0.973003	0.999894
MTND6P24	0.190491	-0.0135236	0.399701	-0.0338344	0.973009	0.999894
AC023886.2	0.178653	-0.0135208	0.399701	-0.0338272	0.973015	0.999894
AC024933.1	2.82744	-0.0202739	0.599511	-0.0338175	0.973023	0.999894
AC092070.4	0.186761	-0.0135121	0.399701	-0.0338057	0.973032	0.999894
AL022341.1	0.178968	-0.0135118	0.399701	-0.0338047	0.973033	0.999894
AL603750.1	4.60874	0.0193674	0.573388	0.0337771	0.973055	0.999894
AC008403.3	0.185302	-0.0134993	0.399701	-0.0337734	0.973058	0.999894
AL158068.2	0.192145	-0.0134957	0.399701	-0.0337645	0.973065	0.999894
AP005131.6	15.384	0.0197977	0.586634	0.033748	0.973078	0.999894
AC092287.1	0.183982	-0.013489	0.399701	-0.0337476	0.973078	0.999894
AL136141.1	0.178194	-0.0134883	0.399701	-0.0337459	0.97308	0.999894
AP001961.1	0.195366	-0.0134864	0.399701	-0.0337413	0.973083	0.999894
IGKV1OR-2	0.177997	-0.0134666	0.399701	-0.0336916	0.973123	0.999894
AC009412.1	146.249	-0.0130933	0.388668	-0.0336877	0.973126	0.999894
AC092142.1	0.226385	-0.0134632	0.399701	-0.0336832	0.97313	0.999894
RPL17P40	0.185776	-0.0134549	0.399701	-0.0336625	0.973146	0.999894
AC107464.1	2.36587	0.01903	0.565411	0.033657	0.973151	0.999894
AL500527.1	0.168978	-0.013451	0.399701	-0.0336527	0.973154	0.999894
SERBP1P3	0.170059	-0.0134432	0.399701	-0.0336333	0.97317	0.999894
SSR3	2255.91	0.00696501	0.207183	0.0336176	0.973182	0.999894
RPL12P12	0.184376	-0.0134359	0.399701	-0.033615	0.973184	0.999894
AC025918.1	0.184156	-0.0134352	0.399701	-0.0336131	0.973186	0.999894
KMT2E-AS1	10.2134	0.0190655	0.567497	0.0335958	0.973199	0.999894
AC107463.1	0.190524	-0.0134254	0.399701	-0.0335886	0.973205	0.999894
DENND6A-AS1	0.196218	-0.013424	0.399701	-0.0335852	0.973208	0.999894
AC008655.2	0.162492	-0.0134232	0.399701	-0.0335831	0.97321	0.999894
AC021220.1	0.194696	-0.0134196	0.399701	-0.0335741	0.973217	0.999894
AC027228.1	0.178674	-0.0134168	0.399701	-0.0335671	0.973222	0.999894
RN7SL146P	0.162935	-0.0134144	0.399701	-0.033561	0.973227	0.999894
AL031658.2	0.194039	-0.0134069	0.399701	-0.0335424	0.973242	0.999894
AC005845.1	0.195438	-0.0134051	0.399701	-0.0335378	0.973246	0.999894
AC008434.1	0.182594	-0.0134048	0.399701	-0.0335372	0.973246	0.999894
RN7SL230P	0.196154	-0.0133927	0.399701	-0.0335068	0.97327	0.999894
AC245884.10	0.196275	-0.0133893	0.399701	-0.0334984	0.973277	0.999894
AL121990.1	0.177623	-0.0133877	0.399701	-0.0334943	0.97328	0.999894
AC109992.2	0.163476	-0.0133815	0.399701	-0.0334787	0.973293	0.999894
AL162385.2	0.195757	-0.01337	0.399701	-0.0334501	0.973316	0.999894
AL049844.1	0.184229	-0.0133679	0.399701	-0.0334449	0.97332	0.999894
AC090515.4	0.202378	-0.0133671	0.399701	-0.0334427	0.973322	0.999894
SUMO2P1	0.191306	-0.013366	0.399701	-0.0334401	0.973324	0.999894
AC100854.1	0.189135	-0.013366	0.399701	-0.0334399	0.973324	0.999894
AC107398.1	0.19862	-0.0133591	0.399701	-0.0334227	0.973337	0.999894
RPL10L	0.16429	-0.0133506	0.399701	-0.0334015	0.973354	0.999894
AL078599.2	0.203702	-0.0133468	0.399701	-0.0333921	0.973362	0.999894
STPG3	0.181341	-0.0133409	0.399701	-0.0333773	0.973374	0.999894
AC114781.2	0.202463	-0.0133329	0.399701	-0.0333572	0.97339	0.999894
ARHGEF9-IT1	0.204052	-0.0133329	0.399701	-0.0333572	0.97339	0.999894
RPL13AP20	0.18883	-0.0133306	0.399701	-0.0333515	0.973394	0.999894
AL357037.1	0.203798	-0.0133288	0.399701	-0.033347	0.973398	0.999894
AC004839.1	0.205245	-0.0133285	0.399701	-0.0333461	0.973399	0.999894
RPSAP15	0.162967	-0.0133234	0.399701	-0.0333335	0.973409	0.999894
MAN1A1	755.776	0.0187106	0.56143	0.0333268	0.973414	0.999894
AC005186.1	0.418908	-0.0133196	0.399701	-0.033324	0.973416	0.999894
BMF-AS1	0.204889	-0.0133162	0.399701	-0.0333155	0.973423	0.999894
AC009563.1	0.189773	-0.0133102	0.399701	-0.0333004	0.973435	0.999894
AC010531.3	0.209861	-0.0133066	0.399701	-0.0332915	0.973442	0.999894
AL160191.1	0.203676	-0.0133056	0.399701	-0.0332889	0.973444	0.999894
AC025031.2	0.204082	-0.013305	0.399701	-0.0332875	0.973445	0.999894
Z97353.2	0.170545	-0.0133015	0.399701	-0.0332788	0.973452	0.999894
PPIAP74	0.210447	-0.0133009	0.399701	-0.033277	0.973454	0.999894
DLK1	354.687	0.0169638	0.509874	0.0332706	0.973459	0.999894
AL031186.1	0.197696	-0.0132969	0.399701	-0.0332672	0.973461	0.999894
AC064852.1	0.19555	-0.0132961	0.399701	-0.0332651	0.973463	0.999894
HIST2H2AC	0.198335	-0.013296	0.399701	-0.0332649	0.973463	0.999894
DGKI	294.606	-0.0181976	0.5471	-0.033262	0.973466	0.999894
AC018463.1	0.178291	-0.0132886	0.399701	-0.0332463	0.973478	0.999894
LINC02300	0.204014	-0.0132864	0.399701	-0.0332409	0.973482	0.999894
UVRAG	478.063	0.0135772	0.408506	0.0332362	0.973486	0.999894
AC243960.2	0.204393	-0.0132564	0.399701	-0.0331658	0.973542	0.999894
E2F1	36.1725	-0.0198884	0.599775	-0.0331598	0.973547	0.999894
AC234917.2	0.203033	-0.0132499	0.399701	-0.0331495	0.973555	0.999894
GTSF1	0.148459	-0.0132468	0.399701	-0.0331417	0.973562	0.999894
AL591438.2	0.203596	-0.0132459	0.399701	-0.0331396	0.973563	0.999894
AC064802.1	0.241293	-0.0132451	0.399701	-0.0331376	0.973565	0.999894
ALG13-AS1	0.169421	-0.0132425	0.399701	-0.033131	0.97357	0.999894
NAV2-AS2	0.197648	-0.0132403	0.399701	-0.0331255	0.973575	0.999894
AL008718.3	0.203179	-0.0132391	0.399701	-0.0331225	0.973577	0.999894
AL031667.2	0.209932	-0.0132364	0.399701	-0.0331159	0.973582	0.999894
AC008738.1	0.205069	-0.0132348	0.399701	-0.0331118	0.973585	0.999894
AP005208.1	0.188305	-0.0132337	0.399701	-0.0331092	0.973588	0.999894
AC026271.1	0.169836	-0.0132324	0.399701	-0.0331059	0.97359	0.999894
PMS2P2	0.184754	-0.013231	0.399701	-0.0331022	0.973593	0.999894
AC007556.1	0.203153	-0.0132291	0.399701	-0.0330975	0.973597	0.999894
CEP83	158.296	0.0132994	0.401855	0.0330949	0.973599	0.999894
Z98043.1	0.197917	-0.0132249	0.399701	-0.0330871	0.973605	0.999894
PLA2G12B	0.189998	-0.0132212	0.399701	-0.0330777	0.973613	0.999894
RN7SL275P	0.198039	-0.0132204	0.399701	-0.0330758	0.973614	0.999894
HSPE1P3	0.203372	-0.013217	0.399701	-0.0330673	0.973621	0.999894
RPF1	270.842	-0.00672217	0.203298	-0.0330655	0.973622	0.999894
RPSAP12	0.183364	-0.0132143	0.399701	-0.0330604	0.973626	0.999894
LINC02087	0.19224	-0.0132003	0.399701	-0.0330255	0.973654	0.999894
TMEM171	0.163075	-0.0132	0.399701	-0.0330248	0.973655	0.999894
AC006145.1	0.366199	-0.0131978	0.399701	-0.0330193	0.973659	0.999894
INTS2	132.644	-0.0136448	0.413312	-0.0330134	0.973664	0.999894
KRT8P1	0.194712	-0.0131898	0.399701	-0.0329993	0.973675	0.999894
COLCA2	0.209743	-0.0131882	0.399701	-0.0329951	0.973678	0.999894
AC012454.1	0.204232	-0.0131874	0.399701	-0.0329931	0.97368	0.999894
ADIRF	0.158362	-0.0131827	0.399701	-0.0329813	0.973689	0.999894
AP006248.6	0.169531	-0.0131788	0.399701	-0.0329716	0.973697	0.999894
AC020558.3	0.169762	-0.0131778	0.399701	-0.0329693	0.973699	0.999894
AC061958.1	0.233236	-0.0131691	0.399701	-0.0329475	0.973716	0.999894
SLC25A41	0.197169	-0.0131588	0.399701	-0.0329216	0.973737	0.999894
DPH2	286.962	-0.0140148	0.42579	-0.0329148	0.973743	0.999894
AL591806.1	0.188509	-0.0131452	0.399701	-0.0328877	0.973764	0.999894
H3F3C	0.188618	-0.0131444	0.399701	-0.0328857	0.973766	0.999894
ST13P19	0.202456	-0.0131419	0.399701	-0.0328794	0.973771	0.999894
AC134349.2	7.74116	-0.018298	0.556534	-0.0328785	0.973772	0.999894
AC009268.1	0.188673	-0.0131318	0.399701	-0.0328542	0.973791	0.999894
AC188617.2	0.169544	-0.0131306	0.399701	-0.0328511	0.973793	0.999894
RBBP8P1	0.177263	-0.0131283	0.399701	-0.0328452	0.973798	0.999894
EEF1A1P14	0.19775	-0.013124	0.399701	-0.0328345	0.973807	0.999894
LINC01502	0.169686	-0.0131208	0.399701	-0.0328265	0.973813	0.999894
HSD17B2	0.198194	-0.0131192	0.399701	-0.0328225	0.973816	0.999894
AL158211.5	0.169581	-0.0131186	0.399701	-0.032821	0.973817	0.999894
CA6	0.198879	-0.0131178	0.399701	-0.032819	0.973819	0.999894
AL355474.1	0.202559	-0.0131155	0.399701	-0.0328133	0.973823	0.999894
GJB4	0.209608	-0.0131114	0.399701	-0.032803	0.973832	0.999894
AMY1C	0.198045	-0.0131033	0.399701	-0.0327829	0.973848	0.999894
RPL12P38	0.162721	-0.0131024	0.399701	-0.0327805	0.97385	0.999894
KARSP2	0.20263	-0.0130937	0.399701	-0.0327588	0.973867	0.999894
GOLGA6L1	0.177376	-0.0130909	0.399701	-0.0327518	0.973873	0.999894
ELOVL2-AS1	0.194593	-0.0130907	0.399701	-0.0327512	0.973873	0.999894
AC007846.1	0.209555	-0.0130879	0.399701	-0.0327442	0.973879	0.999894
SOX2	0.194863	-0.0130876	0.399701	-0.0327434	0.973879	0.999894
AL596257.1	0.189549	-0.0130873	0.399701	-0.0327428	0.97388	0.999894
AL080275.1	0.194955	-0.0130862	0.399701	-0.03274	0.973882	0.999894
MILR1	1793.21	-0.00584939	0.17868	-0.0327366	0.973885	0.999894
BRD9P2	0.202409	-0.0130842	0.399701	-0.0327351	0.973886	0.999894
ZIM3	0.195003	-0.0130841	0.399701	-0.0327347	0.973886	0.999894
AC098936.1	0.177324	-0.0130833	0.399701	-0.0327327	0.973888	0.999894
KRT24	0.188255	-0.0130823	0.399701	-0.0327303	0.97389	0.999894
WDR74	204.84	0.0119798	0.36607	0.0327255	0.973894	0.999894
WIF1	0.181661	-0.0130786	0.399701	-0.0327211	0.973897	0.999894
WNT10A	0.188238	-0.0130759	0.399701	-0.0327142	0.973903	0.999894
AC091893.2	0.194856	-0.0130755	0.399701	-0.0327132	0.973903	0.999894
GLIDR	6.26119	0.0196092	0.599447	0.0327122	0.973904	0.999894
AL513534.2	0.197395	-0.0130745	0.399701	-0.0327107	0.973905	0.999894
TTLL10-AS1	0.184127	-0.0130715	0.399701	-0.0327033	0.973911	0.999894
AC099329.2	0.163905	-0.0130703	0.399701	-0.0327003	0.973914	0.999894
AC138951.2	3.4783	-0.0193791	0.592632	-0.0327	0.973914	0.999894
AC096585.1	0.183998	-0.013069	0.399701	-0.0326969	0.973916	0.999894
MICOS10P2	0.202454	-0.0130687	0.399701	-0.0326962	0.973917	0.999894
C6orf222	0.189607	-0.0130659	0.399701	-0.0326891	0.973923	0.999894
HTR6	0.189577	-0.0130649	0.399701	-0.0326868	0.973924	0.999894
ARL8A	59.5275	0.0158739	0.485635	0.0326868	0.973924	0.999894
AC244258.1	0.184418	-0.0130645	0.399701	-0.0326857	0.973925	0.999894
SIRPG-AS1	0.182919	-0.0130632	0.399701	-0.0326825	0.973928	0.999894
AC139491.5	0.188046	-0.0130613	0.399701	-0.0326776	0.973932	0.999894
AP002358.1	0.209385	-0.0130599	0.399701	-0.0326741	0.973934	0.999894
IRS4	0.194791	-0.0130598	0.399701	-0.0326741	0.973935	0.999894
AAAS	776.339	-0.00832624	0.254833	-0.0326733	0.973935	0.999894
LINC00842	0.209315	-0.0130587	0.399701	-0.0326713	0.973937	0.999894
PADI3	0.18271	-0.0130568	0.399701	-0.0326666	0.97394	0.999894
FOXN1	0.18922	-0.0130534	0.399701	-0.032658	0.973947	0.999894
AL133492.1	0.204036	-0.0130496	0.399701	-0.0326484	0.973955	0.999894
Z95114.4	0.202742	-0.0130481	0.399701	-0.0326446	0.973958	0.999894
LIX1	0.168356	-0.0130466	0.399701	-0.0326409	0.973961	0.999894
AC129492.3	0.207287	-0.0130458	0.399701	-0.0326389	0.973963	0.999894
DNAJB1	1308.04	0.00824113	0.252507	0.0326373	0.973964	0.999894
AC015660.5	0.206894	-0.0130419	0.399701	-0.0326292	0.97397	0.999894
AC109449.1	0.206688	-0.0130404	0.399701	-0.0326253	0.973973	0.999894
AC016629.1	0.194276	-0.0130386	0.399701	-0.0326209	0.973977	0.999894
KLK13	0.169394	-0.0130383	0.399701	-0.0326201	0.973978	0.999894
XDH	0.193436	-0.0130366	0.399701	-0.0326159	0.973981	0.999894
C15orf61	31.3348	-0.0182595	0.55985	-0.032615	0.973982	0.999894
Z97200.1	0.206656	-0.0130355	0.399701	-0.0326131	0.973983	0.999894
ABCD2	0.209245	-0.0130347	0.399701	-0.032611	0.973985	0.999894
OR5AN1	0.197251	-0.0130323	0.399701	-0.0326051	0.97399	0.999894
FLG2	0.188077	-0.0130283	0.399701	-0.0325952	0.973997	0.999894
SLC4A4	0.281066	-0.013026	0.399701	-0.0325895	0.974002	0.999894
DLG3	0.146139	-0.0130243	0.399701	-0.0325852	0.974005	0.999894
RN7SL806P	0.207796	-0.0130242	0.399701	-0.0325849	0.974006	0.999894
AC009269.2	0.208562	-0.0130175	0.399701	-0.0325681	0.974019	0.999894
GRN	46942.1	-0.00727428	0.223396	-0.0325623	0.974024	0.999894
GOLGA8G	0.172474	-0.0130138	0.399701	-0.032559	0.974026	0.999894
AC108925.1	0.199599	-0.0130119	0.399701	-0.0325541	0.97403	0.999894
AL449403.2	0.239954	-0.0130099	0.399701	-0.0325492	0.974034	0.999894
AL358074.1	0.221119	-0.0130082	0.399701	-0.0325449	0.974037	0.999894
AC023302.2	0.214225	-0.0130064	0.399701	-0.0325404	0.974041	0.999894
KPNA7	0.220975	-0.0130056	0.399701	-0.0325383	0.974043	0.999894
ENPP7	0.199863	-0.0130049	0.399701	-0.0325366	0.974044	0.999894
BTBD16	0.18643	-0.0130031	0.399701	-0.0325321	0.974048	0.999894
ODAPH	0.200126	-0.0130019	0.399701	-0.0325292	0.97405	0.999894
AL450472.1	0.206671	-0.0130008	0.399701	-0.0325263	0.974052	0.999894
AC019129.2	0.220792	-0.0129998	0.399701	-0.032524	0.974054	0.999894
AL353194.1	6.06815	0.0194335	0.597564	0.0325213	0.974056	0.999894
AL583722.1	0.200514	-0.0129967	0.399701	-0.0325161	0.974061	0.999894
FAM245A	0.18342	-0.0129922	0.399701	-0.0325048	0.974069	0.999894
AL451042.2	0.200387	-0.0129873	0.399701	-0.0324925	0.974079	0.999894
IL20	0.223806	-0.0129834	0.399701	-0.0324829	0.974087	0.999894
AC130689.1	0.202256	-0.0129792	0.399701	-0.0324723	0.974095	0.999894
ARGLU1	1669.29	0.0092812	0.285864	0.0324672	0.974099	0.999894
KMT2C	1360.19	-0.0100616	0.30991	-0.0324661	0.9741	0.999894
AC078802.1	0.215354	-0.012975	0.399701	-0.0324619	0.974104	0.999894
LINC02225	0.200271	-0.0129697	0.399701	-0.0324485	0.974114	0.999894
SEC14L6	0.174482	-0.0129613	0.399701	-0.0324275	0.974131	0.999894
CDX2	0.139948	-0.0129554	0.399701	-0.0324127	0.974143	0.999894
PIWIL3	0.203699	-0.0129543	0.399701	-0.03241	0.974145	0.999894
PPIAP91	0.201115	-0.0129542	0.399701	-0.0324098	0.974145	0.999894
PLA1A	0.483326	-0.0129528	0.399701	-0.0324063	0.974148	0.999894
PDZRN4	0.21548	-0.0129504	0.399701	-0.0324002	0.974153	0.999894
AC008592.3	1.1351	0.0181988	0.561691	0.0324	0.974153	0.999894
CALML3	0.203801	-0.0129472	0.399701	-0.0323923	0.974159	0.999894
AC110771.1	0.200461	-0.0129347	0.399701	-0.0323609	0.974184	0.999894
VSTM5	0.173383	-0.0129305	0.399701	-0.0323504	0.974193	0.999894
SLC7A3	0.200559	-0.0129252	0.399701	-0.0323371	0.974203	0.999894
RPL14P3	0.215943	-0.0129242	0.399701	-0.0323347	0.974205	0.999894
AL360270.1	2.50281	0.0188217	0.582138	0.032332	0.974207	0.999894
DNAJB7	0.792414	0.0133316	0.41235	0.0323308	0.974208	0.999894
LINC00269	0.200576	-0.0129221	0.399701	-0.0323295	0.974209	0.999894
C2orf50	0.173421	-0.0129198	0.399701	-0.0323238	0.974214	0.999894
AC105219.1	0.203484	-0.012914	0.399701	-0.0323093	0.974225	0.999894
TUBG1	656.249	0.0150933	0.467258	0.0323018	0.974231	0.999894
AC019109.1	0.203668	-0.0129083	0.399701	-0.0322948	0.974237	0.999894
LINC01856	0.229039	-0.0129022	0.399701	-0.0322798	0.974249	0.999894
ZSCAN10	0.186028	-0.0128985	0.399701	-0.0322704	0.974256	0.999894
AC135050.5	0.216821	-0.0128889	0.399701	-0.0322463	0.974276	0.999894
AL117336.2	7.16058	0.0188661	0.585239	0.0322365	0.974283	0.999894
AP001972.4	0.223649	-0.0128838	0.399701	-0.0322336	0.974286	0.999894
AC093206.1	0.215905	-0.0128789	0.399701	-0.0322214	0.974295	0.999894
FOXA3	0.214965	-0.0128776	0.399701	-0.0322181	0.974298	0.999894
VSTM2L	0.204989	-0.0128755	0.399701	-0.0322129	0.974302	0.999894
IGKV3OR2-268	0.652964	0.0130542	0.40528	0.0322103	0.974304	0.999894
SUMO2P16	0.21409	-0.0128614	0.399701	-0.0321776	0.97433	0.999894
TSPAN11	4.84898	0.0173647	0.539866	0.0321648	0.974341	0.999894
AC007638.1	0.228946	-0.0128528	0.399701	-0.0321561	0.974348	0.999894
TUBB7P	0.203139	-0.0128473	0.399701	-0.0321423	0.974359	0.999894
AC245100.2	0.228707	-0.0128429	0.399701	-0.0321312	0.974367	0.999894
C11orf96	0.207534	-0.012837	0.399701	-0.0321166	0.974379	0.999894
OR9H1P	8.20154	-0.01506	0.468999	-0.0321108	0.974384	0.999894
RPS27AP13	0.229305	-0.0128186	0.399701	-0.0320704	0.974416	0.999894
AL133467.3	4.24036	-0.0184046	0.574849	-0.0320164	0.974459	0.999894
C9orf16	98.1388	-0.0123408	0.385769	-0.0319901	0.97448	0.999894
EMG1	354.45	0.0115114	0.360085	0.0319685	0.974497	0.999894
GLB1L3	0.323214	-0.0127723	0.399701	-0.0319546	0.974508	0.999894
AL606534.2	0.579337	-0.0144977	0.453727	-0.0319524	0.97451	0.999894
AC090825.1	38.9176	0.0143142	0.447992	0.0319519	0.97451	0.999894
SMARCE1P6	0.216118	-0.0127699	0.399701	-0.0319486	0.974513	0.999894
AL161753.1	0.234455	-0.012769	0.399701	-0.0319465	0.974515	0.999894
AC130304.1	75.8041	0.0168137	0.527521	0.0318729	0.974573	0.999894
AL024509.1	0.201817	-0.0127376	0.399701	-0.0318677	0.974578	0.999894
AC078880.3	0.209181	-0.0127348	0.399701	-0.031861	0.974583	0.999894
AC079325.1	0.203578	-0.012723	0.399701	-0.0318314	0.974607	0.999894
CD2	27.1651	0.0156578	0.492025	0.0318231	0.974613	0.999894
PECAM1	3752.27	0.0111013	0.348961	0.0318126	0.974622	0.999894
SNED1	20.1296	0.0184855	0.581755	0.0317754	0.974651	0.999894
HNRNPA3P6	0.223483	-0.0126959	0.399701	-0.0317634	0.974661	0.999894
RPL7AP30	0.202175	-0.0126942	0.399701	-0.0317592	0.974664	0.999894
AC132807.2	1.73795	0.0170443	0.536678	0.0317589	0.974664	0.999894
PNMT	0.209268	-0.0126896	0.399701	-0.0317478	0.974673	0.999894
AL161669.3	0.202448	-0.0126832	0.399701	-0.0317317	0.974686	0.999894
AC005920.2	0.203303	-0.0126822	0.399701	-0.0317292	0.974688	0.999894
CAPN7	449.488	0.00791188	0.24951	0.0317096	0.974704	0.999894
EXOC5P1	0.234169	-0.0126728	0.399701	-0.0317058	0.974707	0.999894
AL133215.1	0.202065	-0.0126725	0.399701	-0.0317049	0.974707	0.999894
AL354993.1	0.784161	-0.0129678	0.409117	-0.0316971	0.974714	0.999894
AC026462.1	0.203787	-0.0126591	0.399701	-0.0316714	0.974734	0.999894
AC024267.3	1.24504	-0.0179473	0.566734	-0.031668	0.974737	0.999894
AL049869.4	0.22069	-0.0126421	0.399701	-0.0316289	0.974768	0.999894
SCARB2	2864.1	0.0108684	0.343627	0.0316285	0.974768	0.999894
RPSAP54	0.21624	-0.0126369	0.399701	-0.0316159	0.974778	0.999894
LINC02671	0.397991	-0.0126139	0.399701	-0.0315585	0.974824	0.999894
PPP2R5B	50.2232	0.0148174	0.469776	0.0315414	0.974838	0.999894
RN7SL552P	0.202307	-0.0126069	0.399701	-0.0315407	0.974838	0.999894
OSTN-AS1	0.203292	-0.0126051	0.399701	-0.0315364	0.974842	0.999894
TAF12	311.846	-0.00844417	0.267763	-0.0315359	0.974842	0.999894
TEX38	0.212897	-0.0126032	0.399701	-0.0315315	0.974846	0.999894
SEC11C	221.207	-0.011579	0.367422	-0.0315141	0.97486	0.999894
AC010468.1	0.208798	-0.0125833	0.399701	-0.0314819	0.974885	0.999894
AL080313.2	0.209416	-0.0125712	0.399701	-0.0314516	0.974909	0.999894
RF01950	0.215212	-0.0125708	0.399701	-0.0314506	0.97491	0.999894
AC005697.1	0.563981	-0.0126695	0.403076	-0.0314322	0.974925	0.999894
AC015743.1	0.229215	-0.0125613	0.399701	-0.0314268	0.974929	0.999894
UGT3A1	0.82368	0.0159084	0.50689	0.0313842	0.974963	0.999894
MMP25	14.3512	0.0162212	0.51736	0.0313539	0.974987	0.999894
OPA1-AS1	0.208945	-0.0125224	0.399701	-0.0313296	0.975007	0.999894
CARD14	17.142	0.0165685	0.529086	0.0313153	0.975018	0.999894
AL117692.1	0.196379	-0.0125105	0.399701	-0.0312996	0.975031	0.999894
AC087301.1	0.202846	-0.0125074	0.399701	-0.0312918	0.975037	0.999894
AC004816.1	5.47477	-0.01852	0.591936	-0.0312872	0.97504	0.999894
FTH1P5	0.202548	-0.0125044	0.399701	-0.0312843	0.975043	0.999894
AC137834.2	0.223039	-0.0125036	0.399701	-0.0312824	0.975044	0.999894
RN7SL65P	0.223215	-0.0125033	0.399701	-0.0312815	0.975045	0.999894
PCMTD2	626.327	-0.0131822	0.421574	-0.031269	0.975055	0.999894
FMR1-IT1	0.229178	-0.0124897	0.399701	-0.0312477	0.975072	0.999894
METTL26	170.359	0.00640816	0.205266	0.0312188	0.975095	0.999894
AC015813.7	0.201819	-0.0124761	0.399701	-0.0312136	0.975099	0.999894
NR2C2	379.829	0.00989166	0.316907	0.0312131	0.9751	0.999894
ALG1L	0.234375	-0.0124704	0.399701	-0.0311993	0.975111	0.999894
MIR3909	1.31439	0.0150715	0.48313	0.0311956	0.975114	0.999894
ZNF692	156.133	0.0128741	0.412753	0.0311907	0.975117	0.999894
RF02105	0.195051	-0.0124656	0.399701	-0.0311875	0.97512	0.999894
AC013400.1	0.202489	-0.0124564	0.399701	-0.0311643	0.975139	0.999894
AC006349.1	1.30024	0.013429	0.431148	0.031147	0.975152	0.999894
ARPC3	3628.82	0.00510979	0.164243	0.0311111	0.975181	0.999894
SCARNA7	0.64545	0.0126017	0.405123	0.0311058	0.975185	0.999894
TBPL2	0.523679	0.0124801	0.401372	0.0310935	0.975195	0.999894
NCALD	6.06465	0.0185983	0.598961	0.0310509	0.975229	0.999894
HTR5BP	0.787497	0.0126806	0.408705	0.0310262	0.975249	0.999894
UBXN7-AS1	0.227608	-0.0123968	0.399701	-0.0310151	0.975258	0.999894
SLC9A1	165.36	0.00887445	0.286223	0.0310054	0.975265	0.999894
GFRA1	4.15818	-0.0180251	0.581854	-0.0309787	0.975287	0.999894
RPL3P2	0.234691	-0.0123814	0.399701	-0.0309767	0.975288	0.999894
RNU6-37P	0.176673	-0.012374	0.399701	-0.0309583	0.975303	0.999894
AC011447.5	0.196373	-0.0123661	0.399701	-0.0309385	0.975319	0.999894
EEF2KMT	242.321	-0.0145201	0.469491	-0.0309273	0.975328	0.999894
DENR	960.595	-0.00662929	0.214407	-0.0309191	0.975334	0.999894
AL161757.2	0.225264	-0.0123452	0.399701	-0.0308862	0.97536	0.999894
LAMC1-AS1	0.197384	-0.0123298	0.399701	-0.0308476	0.975391	0.999894
AC093627.3	0.226831	-0.0123165	0.399701	-0.0308143	0.975418	0.999894
FAM225A	15.1651	-0.0179627	0.583152	-0.0308029	0.975427	0.999894
FUNDC2P1	0.217029	-0.0123085	0.399701	-0.0307942	0.975434	0.999894
RSL24D1P6	0.211146	-0.012305	0.399701	-0.0307856	0.975441	0.999894
AC073326.1	0.229192	-0.012297	0.399701	-0.0307656	0.975456	0.999894
AC023300.2	1.07164	-0.0148353	0.482311	-0.0307588	0.975462	0.999894
PPP1R14BP5	0.209487	-0.0122763	0.399701	-0.0307138	0.975498	0.999894
DYNC1LI1	603.794	-0.010439	0.339897	-0.0307122	0.975499	0.999894
SHROOM2	13.9925	0.0182614	0.595029	0.03069	0.975517	0.999894
AC109309.1	0.52242	-0.0123132	0.401971	-0.030632	0.975563	0.999894
CPXM1	35.1078	-0.0169899	0.554726	-0.0306276	0.975567	0.999894
LINC01483	0.0919759	-0.0122588	0.400426	-0.0306143	0.975577	0.999894
LARS2	336.762	0.0106609	0.348491	0.0305916	0.975595	0.999894
BORA	162.52	-0.0138195	0.451759	-0.0305905	0.975596	0.999894
PLCXD2-AS1	0.218753	-0.0122253	0.399701	-0.0305861	0.9756	0.999894
NOL6	331.847	0.01644	0.538091	0.0305525	0.975626	0.999894
AC008977.1	50.9941	-0.0113189	0.370523	-0.0305484	0.97563	0.999894
INTS13	290.793	-0.0111386	0.365301	-0.0304914	0.975675	0.999894
AC007611.1	45.4563	-0.0127562	0.418434	-0.0304855	0.97568	0.999894
UQCC3	31.2252	0.0123587	0.405867	0.0304501	0.975708	0.999894
TOPORS	666.774	0.0068384	0.224608	0.0304459	0.975711	0.999894
AC138627.1	1.46716	0.0147277	0.485634	0.0303267	0.975807	0.999894
PARP4	1868.51	-0.00606035	0.200198	-0.0302717	0.97585	0.999894
LINC01424	1.8971	0.0173393	0.573163	0.0302519	0.975866	0.999894
AP003972.1	1.43024	-0.0170306	0.563335	-0.0302318	0.975882	0.999894
AC006213.5	0.589988	-0.0137161	0.454101	-0.0302051	0.975904	0.999894
SLC39A8	314.834	0.0138282	0.457846	0.0302026	0.975905	0.999894
CD300H	12.5477	0.0179688	0.596709	0.0301132	0.975977	0.999894
ATP7A	618.806	0.00726843	0.241676	0.0300751	0.976007	0.999894
PXYLP1	17.4576	-0.0157379	0.52372	-0.0300501	0.976027	0.999894
LRRC7	12.9913	-0.0167554	0.558896	-0.0299795	0.976083	0.999894
TMEM86B	11.4252	-0.0156603	0.523457	-0.0299171	0.976133	0.999894
ZBTB40-IT1	0.58515	0.0135445	0.453478	0.029868	0.976172	0.999894
TTTY14	23.1787	0.0142091	0.476281	0.0298335	0.9762	0.999894
C14orf119	1319.16	-0.00506128	0.169918	-0.0297867	0.976237	0.999894
AL365436.1	0.629621	-0.0120609	0.405019	-0.0297786	0.976244	0.999894
AC073610.2	0.408984	-0.0129212	0.434019	-0.029771	0.97625	0.999894
GINS1	198.406	0.0155059	0.5209	0.0297675	0.976252	0.999894
AC092354.2	0.778402	-0.0121957	0.410094	-0.0297387	0.976275	0.999894
CANT1	378.511	0.00620373	0.208727	0.0297217	0.976289	0.999894
MOK	9.98011	0.0176851	0.595101	0.0297178	0.976292	0.999894
AC092427.1	5.5473	0.0169432	0.570355	0.0297063	0.976301	0.999894
AC007731.3	0.780368	-0.0137954	0.465119	-0.02966	0.976338	0.999894
PEX2	279.063	0.00850327	0.28672	0.029657	0.976341	0.999894
SRP9	3461.42	0.00834659	0.281694	0.02963	0.976362	0.999894
AP1S1	221.455	-0.0112036	0.379474	-0.029524	0.976447	0.999894
CYP2T1P	21.1728	0.017524	0.59432	0.0294857	0.976477	0.999894
MAP2K4P1	2.46679	-0.0134565	0.458018	-0.0293799	0.976562	0.999894
AC073410.1	3.25156	-0.0169894	0.578577	-0.0293641	0.976574	0.999894
TMUB1	25.8884	0.0142477	0.486184	0.0293051	0.976621	0.999894
FAM86C2P	11.8546	-0.0162556	0.55495	-0.0292921	0.976632	0.999894
AC006427.2	0.41883	-0.0127514	0.435736	-0.029264	0.976654	0.999894
AL512356.1	0.637905	0.0118516	0.405249	0.0292453	0.976669	0.999894
AC012313.1	41.887	0.010859	0.372044	0.0291873	0.976715	0.999894
PKP4P1	0.642757	0.0118074	0.405068	0.0291493	0.976746	0.999894
AP000346.1	1.8739	-0.0171034	0.586797	-0.0291471	0.976747	0.999894
NLRP3	723.732	-0.00875143	0.300324	-0.02914	0.976753	0.999894
CYFIP1	11340.3	-0.00838901	0.287965	-0.0291321	0.976759	0.999894
RFX6	0.299679	0.0116114	0.399701	0.0290503	0.976824	0.999894
AL450992.3	0.235112	-0.011594	0.399701	-0.0290067	0.976859	0.999894
AC096540.1	0.234577	-0.011594	0.399701	-0.0290067	0.976859	0.999894
HECTD2	380.768	0.00611207	0.210732	0.029004	0.976861	0.999894
FHL2	35.3567	-0.0140574	0.485979	-0.0289259	0.976924	0.999894
PRPS1	1256	0.0124143	0.429403	0.0289107	0.976936	0.999894
ARHGEF39	171.116	0.0162272	0.56245	0.028851	0.976983	0.999894
TUBA3E	0.397098	-0.0124518	0.431781	-0.0288382	0.976994	0.999894
TMEM37	1136.74	0.0155136	0.538128	0.0288289	0.977001	0.999894
MED26	12.7824	-0.014913	0.517815	-0.0287999	0.977024	0.999894
SAA4	0.234309	-0.0115045	0.399701	-0.0287828	0.977038	0.999894
RF00334	0.178265	-0.0115039	0.399701	-0.0287814	0.977039	0.999894
AC021851.2	0.409781	-0.0124927	0.434147	-0.0287753	0.977044	0.999894
REXO1	30.123	-0.0123003	0.42855	-0.0287021	0.977102	0.999894
HAUS5	194.842	-0.0124613	0.434626	-0.0286713	0.977127	0.999894
COX6A1	303.756	0.00906393	0.316678	0.0286219	0.977166	0.999894
AC092343.1	2.47107	0.0165442	0.578639	0.0285916	0.97719	0.999894
AL161457.2	30.6223	-0.0165742	0.580299	-0.0285614	0.977214	0.999894
NFIA	175.91	0.0144162	0.504989	0.0285476	0.977225	0.999894
AC026704.1	0.526558	-0.0114648	0.402017	-0.0285181	0.977249	0.999894
SPINK2	0.196361	0.0113866	0.399701	0.0284879	0.977273	0.999894
NDUFAF4P1	1.99863	-0.0168688	0.592389	-0.0284759	0.977283	0.999894
PWWP2A	83.2504	0.0143432	0.504395	0.0284364	0.977314	0.999894
ARHGEF16	5.75563	0.0168765	0.594238	0.0284002	0.977343	0.999894
REEP2	2.05935	0.0124759	0.440494	0.0283226	0.977405	0.999894
MIR3936HG	11.299	-0.015142	0.535354	-0.0282842	0.977436	0.999894
TRAK1	584.111	0.00723291	0.255763	0.0282797	0.977439	0.999894
C1QTNF3	4.96614	-0.0169263	0.598576	-0.0282776	0.977441	0.999894
AC233723.2	5.3014	0.0167832	0.593727	0.0282675	0.977449	0.999894
SERPINA4	0.393037	-0.0121793	0.430935	-0.0282625	0.977453	0.999894
RBM10	614.921	-0.00737431	0.261023	-0.0282515	0.977462	0.999894
RPL9P3	0.797109	0.0115416	0.409773	0.028166	0.97753	0.999894
CIDECP1	108.354	-0.0103115	0.366731	-0.0281173	0.977569	0.999894
RNA5SP311	0.172538	-0.0112366	0.399701	-0.0281126	0.977572	0.999894
MTRNR2L8	0.761749	-0.0131917	0.469537	-0.0280952	0.977586	0.999894
AC073957.3	24.333	-0.0139565	0.498007	-0.0280247	0.977642	0.999894
AC135279.1	0.235867	-0.0111989	0.399701	-0.0280182	0.977648	0.999894
TUT1	181.321	0.00921061	0.329336	0.0279672	0.977688	0.999894
LINC01558	0.585239	0.0126724	0.453491	0.0279441	0.977707	0.999894
PDZD7	22.3642	-0.0164321	0.588681	-0.0279134	0.977731	0.999894
TSSK4	12.5405	-0.0166704	0.598376	-0.0278594	0.977774	0.999894
AC034231.1	3.1205	0.0167148	0.601271	0.027799	0.977822	0.999894
NUDT1	75.8702	-0.00882867	0.317884	-0.0277732	0.977843	0.999894
PLAA	726.352	-0.00626033	0.225433	-0.0277703	0.977845	0.999894
TMEM234	280.917	0.0090502	0.326229	0.0277419	0.977868	0.999894
FRAS1	2.94894	0.0166319	0.600067	0.0277167	0.977888	0.999894
AC104257.1	0.451851	-0.0110726	0.399786	-0.0276964	0.977904	0.999894
WFDC2	0.908906	0.0150845	0.54466	0.0276952	0.977905	0.999894
BCCIP	425.052	-0.00751341	0.271315	-0.0276926	0.977907	0.999894
AL606834.2	1.94006	0.0159856	0.577267	0.0276918	0.977908	0.999894
STX17	477.074	-0.0102751	0.371146	-0.0276849	0.977913	0.999894
RNU6-722P	1.31162	-0.0165565	0.598389	-0.0276685	0.977927	0.999894
CCDC197	2.07446	-0.0159193	0.57551	-0.0276613	0.977932	0.999894
GALNT7	473.586	0.00510859	0.184714	0.0276567	0.977936	0.999894
PLEKHM2	736.528	-0.00924043	0.334291	-0.0276419	0.977948	0.999894
CXCL6	6.01247	0.0165943	0.601301	0.0275974	0.977983	0.999894
AC124242.1	15.4946	0.0151328	0.54931	0.0275487	0.978022	0.999894
EFR3B	74.3333	-0.0126471	0.459466	-0.0275257	0.97804	0.999894
SLC17A7	40.9751	0.014768	0.537654	0.0274675	0.978087	0.999894
RAP2B	7479.04	0.0122724	0.447011	0.0274543	0.978097	0.999894
SUGCT	8.30504	0.0164746	0.600191	0.0274489	0.978102	0.999894
CMTM4	47.6998	0.0136543	0.497773	0.0274307	0.978116	0.999894
AKR7A3	5.2453	0.0164296	0.600067	0.0273796	0.978157	0.999894
ARFGAP2	1591.1	-0.00626274	0.229058	-0.0273413	0.978188	0.999894
LINC02301	3.95042	-0.0154398	0.565428	-0.0273064	0.978215	0.999894
LINC02193	34.6678	-0.0101895	0.373333	-0.0272935	0.978226	0.999894
SEPT7P9	0.867461	-0.0127782	0.468226	-0.0272906	0.978228	0.999894
CXorf58	0.374739	-0.0108598	0.39986	-0.027159	0.978333	0.999894
PKP1	0.889357	-0.0157555	0.581419	-0.0270985	0.978381	0.999894
C19orf57	25.1497	0.0141687	0.523878	0.0270457	0.978423	0.999894
TBL1XR1	1139.18	0.00464401	0.172145	0.0269773	0.978478	0.999894
AC018442.2	0.392712	-0.010783	0.399933	-0.0269621	0.97849	0.999894
WASH9P	74.6987	-0.00787967	0.292969	-0.0268959	0.978543	0.999894
PANTR1	0.365785	-0.0107141	0.399886	-0.026793	0.978625	0.999894
SIGLEC11	75.1347	0.0159765	0.596721	0.0267739	0.97864	0.999894
NBPF10	512.123	0.0122378	0.457435	0.0267532	0.978657	0.999894
DMAC1	180.219	-0.0096135	0.359891	-0.0267123	0.978689	0.999894
AL133444.1	1.89373	0.0158645	0.594772	0.0266732	0.97872	0.999894
NPFFR1	4.07325	0.0144608	0.542583	0.0266518	0.978737	0.999894
AC138907.7	0.562384	0.0107243	0.403075	0.0266063	0.978774	0.999894
AC124944.2	63.9334	0.011273	0.423699	0.0266063	0.978774	0.999894
PART1	50.875	0.0141742	0.533706	0.0265581	0.978812	0.999894
AC008914.1	0.417411	-0.0115582	0.435643	-0.0265315	0.978833	0.999894
CBX3	1250.27	0.00687813	0.259395	0.026516	0.978846	0.999894
AC108488.3	14.328	-0.015099	0.570219	-0.0264792	0.978875	0.999894
RWDD2A	123.466	0.00834001	0.315027	0.026474	0.978879	0.999894
AL450003.1	0.391756	-0.0105849	0.39993	-0.0264668	0.978885	0.999894
WDR89	180.431	0.0076595	0.290156	0.0263979	0.97894	0.999894
CCNH	626.702	0.0063557	0.24141	0.0263274	0.978996	0.999894
ELL3	7.68114	0.0157877	0.600033	0.0263114	0.979009	0.999894
AC108059.1	0.380172	-0.0104982	0.399928	-0.0262502	0.979058	0.999894
AP001781.1	0.398177	-0.0104918	0.399915	-0.026235	0.97907	0.999894
AL359813.2	0.366797	-0.010484	0.399928	-0.0262147	0.979086	0.999894
AC026471.2	1.68806	-0.0141894	0.541406	-0.0262084	0.979091	0.999894
ADH4	0.797692	0.0105465	0.402495	0.0262029	0.979095	0.999894
KCNH2	1.83001	0.012668	0.483733	0.026188	0.979107	0.999894
RBAKDN	0.406266	-0.0104327	0.399928	-0.0260866	0.979188	0.999894
LINC01419	1.40963	0.0140138	0.537281	0.0260828	0.979191	0.999894
AC104984.3	2.92804	0.0156635	0.601014	0.0260617	0.979208	0.999894
AC127526.3	0.397432	-0.0104185	0.399927	-0.0260511	0.979217	0.999894
AC011593.1	0.372743	-0.0104126	0.399928	-0.0260362	0.979228	0.999894
TAGLN2P1	0.419054	-0.0104067	0.399927	-0.0260215	0.97924	0.999894
BX679664.3	1.66031	0.0138151	0.530974	0.0260185	0.979243	0.999894
AC112503.2	0.407145	-0.0104003	0.399929	-0.0260054	0.979253	0.999894
AC069029.1	0.391461	-0.0103976	0.399929	-0.0259987	0.979258	0.999894
AP000867.2	0.366631	-0.0103939	0.399928	-0.0259894	0.979266	0.999894
LINC00265-2P	0.392802	-0.0103891	0.399931	-0.0259773	0.979275	0.999894
GPR83	0.442775	-0.0103756	0.399904	-0.0259452	0.979301	0.999894
AC011603.2	611.262	-0.0134226	0.517473	-0.0259388	0.979306	0.999894
MRVI1-AS1	1.31819	0.0144185	0.557608	0.0258577	0.979371	0.999894
AC073333.1	0.429281	-0.0103389	0.399932	-0.0258517	0.979376	0.999894
GABRP	52.0262	0.0114925	0.445173	0.0258159	0.979404	0.999894
AP000907.3	0.407685	-0.0103221	0.399931	-0.0258096	0.979409	0.999894
AL359258.3	3.07121	0.0117743	0.456272	0.0258055	0.979412	0.999894
TMEM238	0.407326	-0.0103198	0.399931	-0.025804	0.979414	0.999894
AC109635.7	2.30895	-0.0155038	0.600991	-0.0257971	0.979419	0.999894
OR6E1P	0.404847	-0.0103157	0.399926	-0.0257941	0.979422	0.999894
AC011374.2	1.09166	0.0109497	0.424828	0.0257744	0.979437	0.999894
AC092756.1	1.63052	-0.0135898	0.527274	-0.0257737	0.979438	0.999894
FOXP1-AS1	0.414818	-0.0102931	0.399929	-0.0257374	0.979467	0.999894
AL136129.1	0.390813	-0.0102873	0.399927	-0.025723	0.979478	0.999894
BYSL	176.29	-0.0130746	0.508691	-0.0257024	0.979495	0.999894
AC017100.1	0.365815	-0.010276	0.399927	-0.0256948	0.979501	0.999894
AC010336.2	0.373648	-0.0102704	0.399933	-0.0256804	0.979512	0.999894
ZDHHC24	231.979	0.0106387	0.415109	0.0256287	0.979554	0.999894
AC017035.1	0.420295	-0.0102446	0.399929	-0.025616	0.979564	0.999894
AC243960.7	4.82596	0.0152846	0.597288	0.0255899	0.979584	0.999894
C7orf71	0.39023	-0.0102264	0.399927	-0.0255706	0.9796	0.999894
AL691477.1	0.393076	-0.0101968	0.399924	-0.0254967	0.979659	0.999894
WDR1	5570.66	-0.00592544	0.23278	-0.0254551	0.979692	0.999894
AC092268.2	4.30805	-0.015156	0.595511	-0.0254505	0.979696	0.999894
RPL34P22	0.422539	-0.0101766	0.399932	-0.0254459	0.979699	0.999894
TLCD1	6.41434	0.0152987	0.601302	0.0254427	0.979702	0.999894
AL645939.5	0.420299	-0.0101733	0.399927	-0.0254379	0.979706	0.999894
COX6CP10	0.418454	-0.0101465	0.399926	-0.025371	0.979759	0.999894
AL590009.1	0.428257	-0.0101222	0.399927	-0.0253101	0.979808	0.999894
AC134682.1	0.431541	-0.01012	0.399926	-0.0253047	0.979812	0.999894
STARD13-IT1	0.917014	-0.0131172	0.518486	-0.0252991	0.979816	0.999894
KLHDC10	163.527	-0.0100638	0.398503	-0.0252541	0.979852	0.999894
Z98884.1	3.77976	0.0150829	0.597271	0.0252531	0.979853	0.999894
AC084759.3	0.401375	-0.0100974	0.399927	-0.0252481	0.979857	0.999894
AC002069.1	0.401496	-0.0100913	0.399927	-0.0252328	0.979869	0.999894
AP001102.1	0.400728	-0.0100728	0.399929	-0.0251865	0.979906	0.999894
AC026956.2	0.684674	-0.0115919	0.460937	-0.0251485	0.979937	0.999894
FBXO3	371.966	0.00769535	0.306578	0.0251008	0.979975	0.999894
AC092354.1	0.415299	-0.0100359	0.399931	-0.0250942	0.97998	0.999894
USF2	318.43	0.00836473	0.333431	0.0250869	0.979986	0.999894
AC087501.4	8.51286	0.0150822	0.601286	0.0250833	0.979989	0.999894
AC004223.4	0.423324	-0.0100294	0.399926	-0.0250783	0.979993	0.999894
AC006023.2	0.403056	-0.010029	0.399923	-0.0250773	0.979993	0.999894
EEF1B2P6	0.428334	-0.0100123	0.399928	-0.0250352	0.980027	0.999894
UCHL3	246.116	-0.00945072	0.377883	-0.0250097	0.980047	0.999894
AL008729.1	6.83779	-0.0149836	0.599304	-0.0250016	0.980054	0.999894
NCAPD3	353.586	0.0099225	0.397367	0.0249706	0.980078	0.999894
AC013410.2	0.442572	-0.00997689	0.399928	-0.0249467	0.980097	0.999894
AC087276.1	0.839844	-0.011748	0.471001	-0.0249426	0.980101	0.999894
AC040160.1	1.99982	-0.0111627	0.447762	-0.02493	0.980111	0.999894
CERCAM	238.278	0.00874676	0.351013	0.0249186	0.98012	0.999894
NAA40	419.285	0.00614103	0.246818	0.0248809	0.98015	0.999894
AL049830.4	0.418174	-0.00994407	0.399931	-0.0248645	0.980163	0.999894
FTH1P19	0.44457	-0.00993321	0.399931	-0.0248373	0.980185	0.999894
AL365226.1	0.430472	-0.0099195	0.39993	-0.0248031	0.980212	0.999894
IL10	148.528	-0.0103183	0.416231	-0.0247898	0.980223	0.999894
AC093642.1	0.433699	-0.00991324	0.399935	-0.0247871	0.980225	0.999894
RPL7P46	3.66959	0.0148797	0.600906	0.0247621	0.980245	0.999894
AL513165.1	0.444898	-0.00990279	0.399931	-0.0247612	0.980245	0.999894
AC073592.6	0.446244	-0.00986008	0.399933	-0.0246543	0.980331	0.999894
FAM160A2	82.926	0.0100977	0.411282	0.0245516	0.980413	0.999894
RPL7P23	0.391406	-0.00980694	0.399932	-0.0245215	0.980437	0.999894
HIST1H2AJ	0.385661	-0.00980339	0.399935	-0.0245124	0.980444	0.999894
CYB5R2	33.9335	0.0133046	0.542801	0.0245111	0.980445	0.999894
AC093155.1	1.0076	0.011815	0.483034	0.0244599	0.980486	0.999894
NOG	0.468973	-0.00977143	0.399927	-0.024433	0.980507	0.999894
RAB23	11.5041	0.014629	0.600882	0.0243459	0.980577	0.999894
AL133216.2	10.0103	0.0121623	0.500144	0.0243176	0.980599	0.999894
TRPM6	7.21556	0.014339	0.590523	0.0242818	0.980628	0.999894
RPL36AP48	0.427319	-0.00971048	0.399933	-0.0242802	0.980629	0.999894
B3GNT2	1490.45	-0.0115443	0.477289	-0.0241872	0.980703	0.999894
RN7SKP23	8.09314	0.014497	0.600842	0.0241278	0.980751	0.999894
AC011495.1	0.382756	-0.00964583	0.399931	-0.0241187	0.980758	0.999894
TMBIM4	1699.45	-0.00422415	0.175439	-0.0240777	0.980791	0.999894
FYCO1	212.923	0.00956222	0.397646	0.0240471	0.980815	0.999894
AC019227.1	0.420003	-0.00961514	0.399938	-0.0240416	0.980819	0.999894
AC103770.1	0.451605	-0.00959569	0.399926	-0.0239936	0.980858	0.999894
AC012313.8	13.084	-0.0122291	0.509749	-0.0239905	0.98086	0.999894
IQCJ-SCHIP1	3.87827	0.0107723	0.449447	0.0239678	0.980878	0.999894
AC234772.2	0.449889	-0.0095834	0.399933	-0.0239625	0.980882	0.999894
ZNF414	2.53344	0.0135148	0.565217	0.0239107	0.980924	0.999894
ZNF80	0.466545	-0.00956167	0.399933	-0.0239082	0.980926	0.999894
AC040975.1	0.912064	-0.0124301	0.520501	-0.023881	0.980947	0.999894
AC107993.1	2.66499	0.0135114	0.566029	0.0238705	0.980956	0.999894
AC011468.2	1.73782	0.00998395	0.418586	0.0238516	0.980971	0.999894
LPIN2	787.64	-0.00678883	0.28504	-0.0238171	0.980998	0.999894
SLC44A3-AS1	2.7885	-0.0140574	0.593507	-0.0236854	0.981104	0.999894
GFRA3	0.233088	-0.00945908	0.399701	-0.0236654	0.98112	0.999894
EPCAM-DT	0.578538	0.00954678	0.403846	0.0236397	0.98114	0.999894
RPL17P25	0.447238	-0.00944601	0.399927	-0.0236193	0.981156	0.999894
AL161452.1	1.06365	-0.0111732	0.474148	-0.0235648	0.9812	0.999894
AC037479.1	0.421724	-0.00938045	0.399936	-0.0234549	0.981287	0.999894
NIFKP4	0.670484	-0.0117517	0.501037	-0.0234549	0.981287	0.999894
AL133396.2	0.418445	-0.00937249	0.399931	-0.0234352	0.981303	0.999894
AC125494.3	0.656542	0.00946657	0.405377	0.0233525	0.981369	0.999894
GABPA	613.629	-0.00477185	0.204359	-0.0233503	0.981371	0.999894
AL603839.4	1.28837	0.0100919	0.432416	0.0233385	0.98138	0.999894
AF111167.2	19.5019	0.0140247	0.601095	0.0233319	0.981386	0.999894
TRPT1	217.252	-0.0044675	0.192194	-0.0232447	0.981455	0.999894
CCSER1	123.715	-0.00958053	0.413726	-0.0231567	0.981525	0.999894
RBM28	528.367	-0.00985697	0.426041	-0.0231362	0.981542	0.999894
AC013457.1	0.462771	-0.00923351	0.399929	-0.0230879	0.98158	0.999894
ITPRIPL2	178.755	-0.0102086	0.442212	-0.0230853	0.981582	0.999894
AC011461.1	0.413877	-0.00921692	0.399938	-0.0230459	0.981614	0.999894
AL512625.3	0.855705	0.012691	0.550731	0.0230438	0.981615	0.999894
CFAP97	366.035	-0.00756485	0.328855	-0.0230036	0.981647	0.999894
AL359317.2	0.56996	0.00921823	0.401042	0.0229857	0.981662	0.999894
MYO1F	1548.72	0.00566321	0.247003	0.0229277	0.981708	0.999894
AC005593.1	0.82433	-0.011726	0.512852	-0.0228642	0.981759	0.999894
TPM3P1	0.774758	0.00937796	0.410198	0.022862	0.98176	0.999894
PIGN	955.035	0.00424773	0.186005	0.0228367	0.981781	0.999894
NUP43	186.929	-0.00982409	0.433171	-0.0226794	0.981906	0.999894
AC104651.2	0.983608	0.0107916	0.476035	0.0226697	0.981914	0.999894
AC091133.4	0.591702	-0.00914478	0.403535	-0.0226617	0.98192	0.999894
AC092135.2	1.57109	0.00945769	0.417583	0.0226486	0.981931	0.999894
AC020651.2	6.62391	-0.0118484	0.526138	-0.0225196	0.982034	0.999894
AC146944.4	13.0111	0.0118289	0.526464	0.0224685	0.982074	0.999894
TBCB	419.801	-0.0064681	0.288299	-0.0224354	0.982101	0.999894
CHMP2A	563.151	-0.00503007	0.224548	-0.0224008	0.982128	0.999894
AC092587.1	0.586396	0.00903006	0.404025	0.0223503	0.982169	0.999894
BORCS7	397.012	0.00561128	0.252074	0.0222605	0.98224	0.999894
TUBB8P1	2.04846	0.0121803	0.548461	0.022208	0.982282	0.999894
AC010894.4	2.57536	-0.0131325	0.59196	-0.0221847	0.982301	0.999894
TM4SF4	6.25019	0.0133267	0.601301	0.0221631	0.982318	0.999894
AC005695.3	1.93036	-0.0130585	0.592273	-0.0220481	0.98241	0.999894
ZNF528-AS1	3.96661	-0.0130295	0.591723	-0.0220197	0.982432	0.999894
UNC119B	92.4845	0.00909046	0.412842	0.0220192	0.982433	0.999894
HAS2	4.62502	-0.0132028	0.600436	-0.0219886	0.982457	0.999894
AL118516.1	21.9858	-0.010829	0.492597	-0.0219835	0.982461	0.999894
PNP	572.818	-0.0108238	0.493452	-0.0219348	0.9825	0.999894
BRCC3P1	1.74408	-0.00966992	0.440872	-0.0219336	0.982501	0.999894
AC118553.1	2.19712	-0.0126544	0.579423	-0.0218397	0.982576	0.999894
AL121820.3	11.3954	-0.012601	0.57714	-0.0218335	0.982581	0.999894
SMARCD2	150.431	0.00712395	0.326393	0.0218263	0.982587	0.999894
CDC37L1-DT	0.495916	-0.00970002	0.445525	-0.0217721	0.98263	0.999894
AC092171.2	8.00021	0.0126721	0.583103	0.0217322	0.982662	0.999894
AC116348.2	0.440029	-0.00868657	0.399942	-0.0217196	0.982672	0.999894
DZIP1	5.55367	-0.0125503	0.578679	-0.0216879	0.982697	0.999894
KLC3	3.51099	-0.0129741	0.600883	-0.0215917	0.982774	0.999894
AC254562.1	3.51137	0.0129488	0.601053	0.0215435	0.982812	0.999894
MPHOSPH8	266.305	-0.00722429	0.335391	-0.0215399	0.982815	0.999894
SCARNA13	1.25281	0.0104035	0.484018	0.021494	0.982852	0.999894
KRTAP5-9	1.61875	0.00947201	0.44171	0.0214439	0.982892	0.999894
WDR41	544.977	0.00645417	0.301368	0.0214162	0.982914	0.999894
ANKS1B	2.13464	0.0120573	0.563371	0.021402	0.982925	0.999894
TGFB3	17.2882	-0.0125934	0.588692	-0.0213921	0.982933	0.999894
GABPB1-IT1	33.3312	-0.011022	0.515361	-0.021387	0.982937	0.999894
LINC00881	1.5724	-0.0112845	0.52817	-0.0213652	0.982954	0.999894
AC087752.4	0.588369	0.00858579	0.404069	0.0212483	0.983048	0.999894
AC084346.1	1.06978	0.0122819	0.580577	0.0211546	0.983122	0.999894
HIRIP3	172.576	-0.010814	0.512368	-0.0211059	0.983161	0.999894
AC018797.2	25.109	-0.0121358	0.578681	-0.0209715	0.983268	0.999894
AGAP7P	25.0337	-0.0104476	0.500456	-0.0208762	0.983344	0.999894
TMPRSS13	13.213	-0.0125171	0.5996	-0.0208758	0.983345	0.999894
DHX57	215.106	0.00648972	0.311248	0.0208506	0.983365	0.999894
MCPH1	303.4	0.0068811	0.330186	0.02084	0.983373	0.999894
LINC01954	0.429033	0.00835484	0.401209	0.0208242	0.983386	0.999894
LINC01134	17.8268	0.012491	0.600793	0.0207909	0.983412	0.999894
AC027601.1	1.97635	-0.0124027	0.598148	-0.0207352	0.983457	0.999894
NID2	17.1569	0.0114349	0.551599	0.0207304	0.983461	0.999894
GJB6	6.09679	0.0112147	0.541587	0.0207071	0.983479	0.999894
CCDC187	0.718201	-0.00973943	0.471414	-0.02066	0.983517	0.999894
PTGES3P1	0.469751	-0.00826205	0.399931	-0.0206587	0.983518	0.999894
AL121772.1	1.00628	0.0100506	0.486647	0.0206527	0.983523	0.999894
DIP2A	1082.57	-0.0070887	0.344045	-0.020604	0.983562	0.999894
AC062037.1	0.202252	-0.00822426	0.399701	-0.0205761	0.983584	0.999894
TUBA1A	11245.9	0.0100277	0.488962	0.0205082	0.983638	0.999894
LINC00242	0.238063	-0.00812611	0.399701	-0.0203305	0.98378	0.999894
SILC1	6.06943	0.0112253	0.554731	0.0202356	0.983855	0.999894
PCGF6	164.329	-0.00487823	0.241335	-0.0202136	0.983873	0.999894
EEA1	904.013	-0.00406745	0.201307	-0.0202052	0.98388	0.999894
AL358075.1	3.62234	-0.0109335	0.541302	-0.0201985	0.983885	0.999894
POM121L9P	7.1639	-0.00980979	0.486063	-0.0201821	0.983898	0.999894
DMWD	14.814	-0.0118812	0.589547	-0.0201531	0.983921	0.999894
SMIM35	13.1021	-0.0109837	0.547623	-0.0200571	0.983998	0.999894
ZNF800	441.998	0.00787196	0.394302	0.0199643	0.984072	0.999894
SNRPGP9	1.53358	0.0119163	0.59763	0.0199393	0.984092	0.999894
AC024896.1	14.2076	-0.0112142	0.56293	-0.0199211	0.984106	0.999894
PDHA1P1	3.03318	0.010073	0.505764	0.0199164	0.98411	0.999894
BBS2	475.5	-0.00708167	0.3559	-0.0198979	0.984125	0.999894
MYO9B	934.233	-0.00851716	0.430347	-0.0197914	0.98421	0.999894
HAUS1P1	2.76264	0.0118754	0.601157	0.0197542	0.984239	0.999894
AL136526.1	2.31912	-0.0107723	0.545791	-0.0197371	0.984253	0.999894
WDR5B	109.435	0.0074772	0.380184	0.0196673	0.984309	0.999894
AC097382.2	35.0597	0.0108109	0.551191	0.0196137	0.984352	0.999894
FBXO43	6.67775	0.0117161	0.600816	0.0195003	0.984442	0.999894
BNIP2	2446.59	-0.00291396	0.149564	-0.019483	0.984456	0.999894
EHD4-AS1	4.31519	0.0116294	0.597109	0.0194762	0.984461	0.999894
AL162231.1	2.16339	-0.00990156	0.508748	-0.0194626	0.984472	0.999894
GPRASP2	49.8282	-0.0113864	0.585341	-0.0194526	0.98448	0.999894
RPL23AP53	4.43295	-0.0113342	0.583466	-0.0194256	0.984502	0.999894
AC091614.1	6.50589	-0.0100321	0.521072	-0.0192527	0.984639	0.999894
TMEM72	0.585058	-0.00770912	0.400777	-0.0192354	0.984653	0.999894
AC139768.1	28.0827	0.0112336	0.585249	0.0191946	0.984686	0.999894
DANT2	35.0943	0.00941562	0.493895	0.019064	0.98479	0.999894
CPB1	8.2309	-0.00992175	0.521316	-0.0190321	0.984815	0.999894
AC078925.2	0.779503	0.00777709	0.408852	0.0190218	0.984824	0.999894
AKNAD1	0.810451	-0.00901649	0.474159	-0.0190158	0.984829	0.999894
CYB5B	891.91	0.00779337	0.410826	0.01897	0.984865	0.999894
LINC01266	13.5742	-0.0112725	0.594598	-0.0189582	0.984874	0.999894
LENG8-AS1	12.3721	0.0082707	0.436934	0.0189289	0.984898	0.999894
CSNK1E	138.642	-0.00778396	0.411467	-0.0189176	0.984907	0.999894
AC112184.1	0.665068	0.00870339	0.460204	0.018912	0.984911	0.999894
AC121758.1	5.82941	0.00993005	0.526263	0.018869	0.984946	0.999894
MICD	0.61017	-0.00762733	0.404293	-0.0188658	0.984948	0.999894
CREBZF	430.254	0.00683603	0.364477	0.0187557	0.985036	0.999894
AC097658.3	3.19313	-0.0102368	0.54604	-0.0187474	0.985043	0.999894
ZNRD1	47.836	-0.00601902	0.321088	-0.0187457	0.985044	0.999894
ATG14	171.241	0.0076661	0.4092	0.0187343	0.985053	0.999894
AC131009.1	1.50124	-0.0107905	0.576982	-0.0187017	0.985079	0.999894
VIRMA	704.958	0.00464255	0.250399	0.0185406	0.985208	0.999894
ABCC5-AS1	1.59095	-0.00997428	0.538199	-0.0185327	0.985214	0.999894
ENPP3	0.56994	0.00829635	0.448931	0.0184802	0.985256	0.999894
AC092123.1	3.61071	0.0101888	0.551718	0.0184674	0.985266	0.999894
AC025062.2	1.22342	-0.00881512	0.477762	-0.0184509	0.985279	0.999894
TPRKB	77.0507	0.00637233	0.345669	0.0184348	0.985292	0.999894
AC010864.1	7.49498	0.0109625	0.596042	0.0183922	0.985326	0.999894
CCNYL2	1.26591	0.00961366	0.523109	0.0183779	0.985337	0.999894
AL513320.1	0.80039	-0.00855946	0.466724	-0.0183394	0.985368	0.999894
TRIM35	172.01	0.00661154	0.36173	0.0182776	0.985417	0.999894
AC021171.1	0.606962	0.00829953	0.454624	0.0182558	0.985435	0.999894
GRK6	158.308	0.00728089	0.399641	0.0182186	0.985464	0.999894
AP000662.1	2.80827	-0.0106711	0.588118	-0.0181445	0.985524	0.999894
NR0B1	1.82228	0.00758833	0.418966	0.0181121	0.985549	0.999894
ADAMTS9-AS2	0.213106	-0.00721407	0.399701	-0.0180487	0.9856	0.999894
OR2A1	12.4961	-0.0105769	0.590898	-0.0178997	0.985719	0.999894
MIR548I2	1.72686	-0.00887522	0.496267	-0.017884	0.985731	0.999894
AC005189.1	0.969395	-0.00995496	0.556758	-0.0178802	0.985734	0.999894
TSPO	704.017	-0.00595569	0.334275	-0.0178167	0.985785	0.999894
AC007773.1	1.21736	-0.00857362	0.481774	-0.017796	0.985802	0.999894
SNRPCP13	0.689775	-0.00819811	0.461117	-0.0177788	0.985815	0.999894
CYCSP24	0.644491	0.00810952	0.456286	0.0177729	0.98582	0.999894
AC009961.1	13.0832	0.00998231	0.56338	0.0177186	0.985863	0.999894
ZNF138	46.9258	-0.00972723	0.551926	-0.0176241	0.985939	0.999894
AL031009.1	0.608117	-0.00711801	0.404247	-0.0176081	0.985952	0.999894
LINC00639	10.9225	-0.00970122	0.551444	-0.0175924	0.985964	0.999894
ACTG1P20	7.28846	0.00868439	0.497332	0.017462	0.986068	0.999894
LNCAROD	92.2648	0.00520759	0.300711	0.0173176	0.986183	0.999894
CRNN	0.682719	-0.00699953	0.406053	-0.017238	0.986247	0.999894
BCOR	792.833	0.00543855	0.316269	0.017196	0.98628	0.999894
Z98883.1	0.8501	-0.007113	0.414557	-0.0171581	0.98631	0.999894
AC022973.1	2.08184	0.00971285	0.568155	0.0170954	0.98636	0.999894
KLC1	500.098	0.00673319	0.394128	0.0170837	0.98637	0.999894
HELQ	316.748	-0.00407875	0.239474	-0.0170321	0.986411	0.999894
TCF19	409.978	0.00985412	0.579562	0.0170027	0.986434	0.999894
RBM41	272.416	-0.00526134	0.310546	-0.0169422	0.986483	0.999894
AC139792.1	1.53261	-0.00898607	0.531026	-0.0169221	0.986499	0.999894
AC127459.2	1.56646	0.00699254	0.417669	0.0167418	0.986643	0.999894
AC005546.1	1.85231	0.00984365	0.589959	0.0166853	0.986688	0.999894
MRTO4	181.678	0.00775801	0.465107	0.0166801	0.986692	0.999894
AC008581.1	2.84336	-0.00972667	0.5841	-0.0166524	0.986714	0.999894
BMP8A	5.75091	0.00978552	0.590449	0.016573	0.986777	0.999894
AC018678.1	16.905	-0.00727208	0.441341	-0.0164773	0.986854	0.999894
LINC01088	117.676	0.00839934	0.514377	0.0163292	0.986972	0.999894
FFAR4	28.3438	0.00959729	0.590578	0.0162507	0.987034	0.999894
AC010245.2	0.971857	0.00767831	0.472532	0.0162493	0.987036	0.999894
SURF6	355.337	0.00500882	0.308387	0.016242	0.987041	0.999894
MRPL17	120.636	-0.00659767	0.406856	-0.0162162	0.987062	0.999894
LINC01645	26.0726	0.00928373	0.574762	0.0161523	0.987113	0.999894
COL6A3	162.007	-0.00894432	0.555415	-0.0161038	0.987152	0.999894
AC092117.1	23.3392	-0.00955216	0.593567	-0.0160928	0.98716	0.999894
TRAM2	417.858	0.00461092	0.287673	0.0160283	0.987212	0.999894
AC027237.1	221.326	0.00930276	0.582798	0.0159622	0.987265	0.999894
AC005837.2	1.73878	0.00940301	0.590636	0.0159201	0.987298	0.999894
AC241377.3	0.930795	-0.00657985	0.414538	-0.0158727	0.987336	0.999894
EAPP	435.486	-0.00436492	0.2759	-0.0158206	0.987377	0.999894
ICE2	397.668	-0.00623668	0.394845	-0.0157953	0.987398	0.999894
SLC49A4	222.706	-0.00554238	0.353007	-0.0157005	0.987473	0.999894
AC017002.6	0.471439	0.00628202	0.401815	0.0156341	0.987526	0.999894
AC009292.1	1.93182	-0.00655253	0.419394	-0.0156238	0.987535	0.999894
HBA2	2.49057	0.00930421	0.5958	0.0156163	0.98754	0.999894
LSINCT5	1.31719	0.00931008	0.596282	0.0156135	0.987543	0.999894
CELF2-AS2	5.59968	-0.00829495	0.53731	-0.0154379	0.987683	0.999894
CARS2	126.152	0.00593285	0.385069	0.0154072	0.987707	0.999894
AC112497.1	12.6337	0.0086149	0.559251	0.0154043	0.98771	0.999894
ZNF513	40.7758	0.00667139	0.433963	0.0153732	0.987734	0.999894
ZNF625-ZNF20	87.9668	-0.00565391	0.369823	-0.0152881	0.987802	0.999894
PCYT1B	3.19446	0.00885589	0.580941	0.015244	0.987837	0.999894
ST3GAL5	877.395	-0.00355871	0.234047	-0.0152051	0.987869	0.999894
NRARP	0.810645	-0.00711741	0.468885	-0.0151794	0.987889	0.999894
IL27RA	234.757	0.00552274	0.363911	0.0151761	0.987892	0.999894
COL18A1	6.00825	0.00875543	0.579454	0.0151098	0.987945	0.999894
COPG2	124.364	0.00839937	0.55758	0.015064	0.987981	0.999894
AKAP12	142.672	-0.00532464	0.355727	-0.0149683	0.988057	0.999894
TRIM16	77.5087	0.0078118	0.524091	0.0149054	0.988108	0.999894
CCDC189	45.4447	-0.0072751	0.490644	-0.0148277	0.98817	0.999894
ZNHIT3	256.615	-0.00310226	0.210925	-0.0147079	0.988265	0.999894
PPIP5K1	428.362	-0.00466441	0.317456	-0.0146931	0.988277	0.999894
LRRC56	6.99706	-0.00809007	0.551926	-0.0146579	0.988305	0.999894
HECW2-AS1	18.2601	-0.00879844	0.600373	-0.014655	0.988307	0.999894
CDKN2AIPNL	132.001	-0.00418741	0.287031	-0.0145887	0.98836	0.999894
ERMAP	194.47	0.00533242	0.365822	0.0145765	0.98837	0.999894
AC107081.4	3.6148	-0.00838233	0.575159	-0.0145739	0.988372	0.999894
ZEB1-AS1	1.42014	0.00580665	0.401175	0.0144741	0.988452	0.999894
DEPDC1-AS1	3.5814	0.00733915	0.50747	0.0144622	0.988461	0.999894
PTS	61.6611	0.00479153	0.332589	0.0144068	0.988505	0.999894
SPG7	944.792	0.003683	0.25571	0.014403	0.988508	0.999894
AC138392.1	1.44833	0.00764921	0.536697	0.0142524	0.988629	0.999894
HSPA5	9314.94	0.00446607	0.314906	0.0141822	0.988685	0.999894
AC005280.3	2.1391	0.0080108	0.565248	0.0141722	0.988693	0.999894
RPSAP16	5.3042	0.00847656	0.600666	0.0141119	0.988741	0.999894
AC113615.1	1.05555	0.00806249	0.574972	0.0140224	0.988812	0.999894
IPO4	259.099	0.00585832	0.421299	0.0139054	0.988905	0.999894
AC022387.2	1.18229	-0.00803399	0.584534	-0.0137443	0.989034	0.999894
PLCE1-AS1	0.188073	-0.00547541	0.399701	-0.0136988	0.98907	0.999894
AC099487.2	0.549145	0.00551005	0.402709	0.0136825	0.989083	0.999894
EXOC3	590.364	-0.0036747	0.268602	-0.0136808	0.989085	0.999894
AC010931.2	0.837129	0.00706791	0.516814	0.0136759	0.989089	0.999894
TMEM184B	698.825	0.00444264	0.325094	0.0136657	0.989097	0.999894
PROCA1	28.2335	-0.00571194	0.419495	-0.0136162	0.989136	0.999894
SRSF2	2252.5	0.00352388	0.2594	0.0135847	0.989161	0.999894
AC089998.3	1.37755	0.00774436	0.570609	0.0135721	0.989171	0.999894
AC012065.2	1.16455	0.00705947	0.520151	0.013572	0.989171	0.999894
PHRF1	95.1531	0.00532287	0.393814	0.0135162	0.989216	0.999894
WDR72	1.7858	-0.00788869	0.583779	-0.0135131	0.989218	0.999894
AL591428.1	0.940564	0.00705774	0.523705	0.0134765	0.989248	0.999894
AC005062.1	3.31249	0.00805367	0.598951	0.0134463	0.989272	0.999894
MSX2	2.10618	0.005949	0.443949	0.0134002	0.989309	0.999894
TNPO3	988.973	0.00302103	0.2263	0.0133497	0.989349	0.999894
NDUFA4L2	1.5262	-0.00704218	0.535918	-0.0131404	0.989516	0.999894
TENM2	7.18617	-0.00713017	0.546048	-0.0130578	0.989582	0.999894
TESMIN	6.09665	-0.00784881	0.601255	-0.0130541	0.989585	0.999894
SUMO1	1246.58	-0.00293552	0.227854	-0.0128833	0.989721	0.999894
MAST1	24.0126	0.00636359	0.497481	0.0127916	0.989794	0.999894
C1orf131	128.063	0.00315415	0.247323	0.0127532	0.989825	0.999894
LRRC8B	175.316	-0.00532842	0.418442	-0.012734	0.98984	0.999894
CRYM-AS1	1.35867	-0.00707401	0.560078	-0.0126304	0.989923	0.999894
NDUFB7	103.21	0.00375447	0.298001	0.0125988	0.989948	0.999894
NUP58	408.066	0.00513418	0.407702	0.012593	0.989953	0.999894
RABEPK	389.879	-0.00313049	0.25196	-0.0124245	0.990087	0.999894
BISPR	241.034	0.00334263	0.26921	0.0124164	0.990093	0.999894
AP000317.1	1.08542	-0.00525113	0.424695	-0.0123645	0.990135	0.999894
AGPAT2	1183.48	0.00293725	0.238429	0.0123192	0.990171	0.999894
AC055811.3	18.7895	0.0071	0.580101	0.0122393	0.990235	0.999894
LINC02532	0.605215	0.00551497	0.451949	0.0122026	0.990264	0.999894
AC090826.3	3.44762	-0.00551511	0.453033	-0.0121738	0.990287	0.999894
AP4B1-AS1	7.04289	0.00675524	0.555459	0.0121615	0.990297	0.999894
AL118558.3	57.4044	0.00548718	0.45176	0.0121462	0.990309	0.999894
AL139023.1	1.59611	0.00712254	0.589838	0.0120754	0.990365	0.999894
PLG	12.3436	0.00725121	0.601295	0.0120593	0.990378	0.999894
AC009533.1	46.7989	-0.00609421	0.50539	-0.0120584	0.990379	0.999894
DENND5B-AS1	0.761131	0.00554363	0.46297	0.0119741	0.990446	0.999894
ZMYM6	391.53	-0.00412386	0.347792	-0.0118573	0.990539	0.999894
ALKAL2	0.716539	-0.00479937	0.40562	-0.0118322	0.99056	0.999894
CCDC26	40.4974	-0.00374339	0.316447	-0.0118294	0.990562	0.999894
PSMB7	820.504	-0.00147305	0.124936	-0.0117904	0.990593	0.999894
RN7SL656P	3.2663	-0.00702828	0.596714	-0.0117783	0.990602	0.999894
HOMEZ	188.571	-0.00425797	0.362934	-0.0117321	0.990639	0.999894
GNPTG	1631.6	-0.00242662	0.208303	-0.0116495	0.990705	0.999894
ZBTB47	58.4568	0.0065829	0.566211	0.0116262	0.990724	0.999894
AC008735.2	0.595826	0.0046795	0.404254	0.0115756	0.990764	0.999894
TRIM66	87.2012	0.00566423	0.49047	0.0115486	0.990786	0.999894
SLC24A4	22.7754	-0.00692141	0.60043	-0.0115274	0.990803	0.999894
FUT2	10.6096	-0.00637936	0.554488	-0.0115049	0.990821	0.999894
AL163193.1	0.762879	-0.00465659	0.409387	-0.0113745	0.990925	0.999894
ACY1	520.839	-0.00364435	0.320857	-0.0113582	0.990938	0.999894
UBA5	327.753	0.00469022	0.415805	0.0112799	0.991	0.999894
RN7SL265P	0.648128	-0.00456624	0.405168	-0.01127	0.991008	0.999894
DDX11	500.643	0.00411735	0.366106	0.0112463	0.991027	0.999894
SNHG9	2.0003	0.00668454	0.594848	0.0112374	0.991034	0.999894
AC011444.1	0.741846	0.00459864	0.411232	0.0111826	0.991078	0.999894
SNX27	3347.93	0.00223601	0.201664	0.0110878	0.991153	0.999894
AC011472.3	14.2383	0.00595026	0.537293	0.0110745	0.991164	0.999894
CHCHD2P6	0.845201	-0.0052446	0.47439	-0.0110555	0.991179	0.999894
SULT2B1	1.40792	-0.0053779	0.4869	-0.0110452	0.991187	0.999894
AL353796.1	20.8511	0.00517493	0.469149	0.0110305	0.991199	0.999894
GNL3L	244.217	-0.00368248	0.335178	-0.0109867	0.991234	0.999894
LYG1	10.1054	-0.00660027	0.600979	-0.0109825	0.991237	0.999894
NFATC2IP	144.368	-0.00348294	0.31869	-0.0109289	0.99128	0.999894
WASHC5	1546.32	-0.00212324	0.19462	-0.0109097	0.991296	0.999894
HMGB3P24	2.02933	0.0062072	0.570706	0.0108764	0.991322	0.999894
AL157769.1	0.612972	-0.00493349	0.455119	-0.01084	0.991351	0.999894
AC093330.1	1.70416	0.00617387	0.571161	0.0108093	0.991376	0.999894
AC051619.7	3.23791	-0.00649355	0.601202	-0.010801	0.991382	0.999894
ZMYND15	26.8909	-0.00648319	0.601274	-0.0107824	0.991397	0.999894
LINC00599	43.517	-0.00577018	0.537631	-0.0107326	0.991437	0.999894
MRPL21	104.581	0.00385907	0.361796	0.0106664	0.99149	0.999894
AC009005.1	12.1323	-0.00575818	0.542099	-0.010622	0.991525	0.999894
PRSS48	0.306413	0.00423289	0.400315	0.0105739	0.991563	0.999894
NPAS2	9.15154	0.00598116	0.565728	0.0105725	0.991565	0.999894
AC048352.1	0.572814	0.00478453	0.452886	0.0105645	0.991571	0.999894
AL009031.1	28.4832	0.00393646	0.374373	0.0105148	0.991611	0.999894
LINC02289	9.89713	-0.00581276	0.552887	-0.0105135	0.991612	0.999894
UQCR11	417.271	0.00340036	0.324157	0.0104899	0.99163	0.999894
SHCBP1	365.209	-0.00613123	0.585438	-0.0104729	0.991644	0.999894
ACVRL1	250.849	0.00440896	0.423211	0.0104179	0.991688	0.999894
ECHDC1	989.804	0.00236187	0.226964	0.0104064	0.991697	0.999894
AC005332.1	3.72674	0.00623651	0.601285	0.010372	0.991725	0.999894
AC068587.4	279.403	-0.00321451	0.310111	-0.0103657	0.99173	0.999894
ERN2	3.54788	-0.00618691	0.601142	-0.0102919	0.991788	0.999894
AC093827.4	10.0107	-0.0059452	0.58524	-0.0101586	0.991895	0.999894
AC013474.1	18.1517	-0.00568348	0.56047	-0.0101406	0.991909	0.999894
TBC1D12	324.229	0.0036824	0.364292	0.0101084	0.991935	0.999894
TRIQK	251.587	0.00182556	0.181164	0.0100769	0.99196	0.999894
MAPK6P3	5.0465	0.00603036	0.600714	0.0100386	0.99199	0.999894
FKBP11	42.2147	-0.00434639	0.433985	-0.0100151	0.992009	0.999894
AC026725.1	0.772809	0.00405446	0.408753	0.00991909	0.992086	0.999894
RIOX2	319.689	0.00452559	0.45892	0.00986139	0.992132	0.999894
NIPBL-DT	118.488	-0.00446505	0.453682	-0.0098418	0.992148	0.999894
BOLA1	48.2124	0.00429124	0.437335	0.00981223	0.992171	0.999894
MIS18BP1	518.627	0.00326547	0.333649	0.00978713	0.992191	0.999894
MID1	140.563	0.00445087	0.456592	0.00974803	0.992222	0.999894
OR7E25P	2.9673	-0.00565509	0.580384	-0.00974369	0.992226	0.999894
PDE7B	57.2976	-0.00584164	0.600622	-0.00972598	0.99224	0.999894
ZSCAN22	84.1944	0.00388286	0.399378	0.00972226	0.992243	0.999894
ONECUT2	9.96888	0.0056888	0.590524	0.00963348	0.992314	0.999894
STARD5	84.8975	0.00454833	0.473002	0.00961588	0.992328	0.999894
UTP25	277.401	0.00340106	0.353896	0.00961033	0.992332	0.999894
AC008946.1	16.3316	-0.00389362	0.405266	-0.00960757	0.992334	0.999894
AC112178.1	1.37017	-0.00565674	0.589172	-0.00960116	0.99234	0.999894
SPTBN2	7.08059	-0.00572213	0.596029	-0.00960042	0.99234	0.999894
ZNF177	19.1904	0.00453909	0.47338	0.00958867	0.992349	0.999894
MAGI1	48.3302	-0.00359782	0.377195	-0.00953835	0.99239	0.999894
AC060766.1	6.67977	-0.00545037	0.571595	-0.00953536	0.992392	0.999894
TGFB2	166.414	-0.00510552	0.537456	-0.00949943	0.992421	0.999894
FBXW4	137.986	0.00402258	0.423848	0.00949062	0.992428	0.999894
GPX4	1611.13	0.00245236	0.259666	0.00944426	0.992465	0.999894
AL672310.2	2.84581	0.00561907	0.595777	0.0094315	0.992475	0.999894
AC245060.5	60.2309	0.00355721	0.3792	0.00938082	0.992515	0.999894
AC140725.1	0.550682	-0.00374501	0.399781	-0.00936764	0.992526	0.999894
MRPL1	147.468	-0.00374455	0.40477	-0.00925106	0.992619	0.999894
C8orf76	245.793	-0.0023754	0.258832	-0.00917738	0.992678	0.999894
RSPH4A	2.93099	0.00544102	0.593346	0.00917006	0.992683	0.999894
AL928970.1	37.7847	0.00381081	0.41805	0.00911569	0.992727	0.999894
RNU6-190P	0.19625	0.00359717	0.399701	0.00899967	0.992819	0.999894
TEDC1	6.58825	0.00519351	0.58079	0.00894215	0.992865	0.999894
PON2	661.648	0.00397867	0.445246	0.00893589	0.99287	0.999894
POLG	520.245	-0.00210021	0.235145	-0.00893155	0.992874	0.999894
AP003117.1	2.82934	-0.00532504	0.598666	-0.00889484	0.992903	0.999894
AC027811.1	3.14115	-0.00399563	0.455819	-0.00876581	0.993006	0.999894
BVES-AS1	9.14965	-0.00499287	0.571851	-0.00873107	0.993034	0.999894
KRT18P34	5.05055	0.00513459	0.596424	0.00860896	0.993131	0.999894
ATAD2B	336.553	-0.00261958	0.304319	-0.008608	0.993132	0.999894
AL365181.1	0.772068	-0.00487089	0.567953	-0.00857623	0.993157	0.999894
LINC00839	6.25228	-0.00491046	0.574815	-0.00854269	0.993184	0.999894
GCNT1	704.854	-0.00411141	0.486101	-0.00845793	0.993252	0.999894
PALLD	43.419	0.00431125	0.514993	0.00837147	0.993321	0.999894
EXOSC9	302.836	0.00272684	0.327448	0.00832754	0.993356	0.999894
GPRC5B	192.613	0.00499412	0.60033	0.00831895	0.993363	0.999894
CRIM1-DT	0.594888	-0.00377559	0.454306	-0.00831068	0.993369	0.999894
AC008875.3	54.4143	0.00351842	0.42402	0.00829776	0.993379	0.999894
AC069185.1	1.96326	-0.00492806	0.594832	-0.0082848	0.99339	0.999894
AC100810.7	0.583891	0.00333754	0.403653	0.00826834	0.993403	0.999894
AC004918.1	18.9308	0.0040986	0.495892	0.00826511	0.993405	0.999894
AC022616.8	1.87278	-0.00468811	0.575894	-0.00814059	0.993505	0.999894
AC087721.2	17.6758	0.00463133	0.578908	0.00800012	0.993617	0.999894
FBXW7	151.194	-0.00334797	0.419116	-0.00798819	0.993626	0.999894
IGBP1P1	2.26203	-0.00455219	0.572927	-0.00794551	0.99366	0.999894
SNX17	2147.4	0.00260706	0.333166	0.00782512	0.993757	0.999894
AC232271.3	1.26219	-0.00406088	0.526503	-0.00771293	0.993846	0.999894
RALY-AS1	11.0479	-0.00453879	0.589924	-0.00769386	0.993861	0.999894
ZNF510	76.9461	-0.00343661	0.449826	-0.00763985	0.993904	0.999894
AC078962.1	1.18488	0.00326703	0.429399	0.00760838	0.993929	0.999894
RNU6-1176P	0.208379	0.00303683	0.399701	0.00759776	0.993938	0.999894
IMMT	1633.66	-0.00179317	0.237285	-0.00755704	0.99397	0.999894
TMEM159	267.02	0.00296112	0.397389	0.00745143	0.994055	0.999894
EPB41L4A-AS1	155.085	0.00362206	0.486443	0.007446	0.994059	0.999894
PLA2G12AP1	0.954447	-0.00309503	0.417809	-0.00740777	0.99409	0.999894
AC068888.1	25.6798	-0.0032142	0.434007	-0.00740586	0.994091	0.999894
FCN1	456.351	0.00436998	0.594622	0.00734916	0.994136	0.999894
LRRC75A	61.5978	0.002978	0.406405	0.00732768	0.994153	0.999894
TNFRSF10C	29.6832	0.00374707	0.512302	0.00731419	0.994164	0.999894
AL158152.1	44.8428	0.00358859	0.493606	0.00727014	0.994199	0.999894
AC011498.1	0.755432	-0.00371865	0.512519	-0.00725563	0.994211	0.999894
AKAP8L	58.2777	0.00281707	0.390211	0.00721936	0.99424	0.999894
POMC	0.234548	-0.0028719	0.399701	-0.00718513	0.994267	0.999894
AC074135.1	2.27252	-0.0032194	0.449868	-0.00715632	0.99429	0.999894
MIR365B	0.196786	0.0028405	0.399701	0.00710656	0.99433	0.999894
SPAG16	72.6228	0.00304603	0.432816	0.00703769	0.994385	0.999894
LINC00910	61.8098	-0.00330485	0.470273	-0.00702751	0.994393	0.999894
TMEM230	1658.56	-0.00141854	0.202823	-0.00699399	0.99442	0.999894
AC006547.1	51.1342	0.00341469	0.492069	0.00693946	0.994463	0.999894
AC136944.2	164.5	-0.00256749	0.370578	-0.00692834	0.994472	0.999894
LIX1L-AS1	2.02199	0.00406675	0.589559	0.00689794	0.994496	0.999894
AC130895.1	5.1891	-0.00401158	0.585021	-0.00685715	0.994529	0.999894
MARCH10	0.214979	-0.00273411	0.399701	-0.0068404	0.994542	0.999894
DHRS4-AS1	266.273	-0.00252653	0.369371	-0.00684008	0.994542	0.999894
WDR86	2.34589	0.00374326	0.55037	0.00680136	0.994573	0.999894
LINC02506	40.4241	-0.00232866	0.342492	-0.00679915	0.994575	0.999894
TBRG4	780.425	-0.00193491	0.286094	-0.0067632	0.994604	0.999894
AC239799.1	0.989921	0.00285208	0.422493	0.0067506	0.994614	0.999894
CTAGE8	8.1024	0.0039742	0.594046	0.00669006	0.994662	0.999894
ARMC10	162.34	-0.00326437	0.49591	-0.0065826	0.994748	0.999894
RBM14	891.077	-0.00200726	0.308302	-0.00651071	0.994805	0.999894
AC005070.3	53.8319	-0.00229751	0.354318	-0.00648432	0.994826	0.999894
AC087854.2	1.58317	0.00350512	0.541467	0.00647337	0.994835	0.999894
AP001160.1	1.38347	0.00282015	0.435734	0.00647219	0.994836	0.999894
CDRT15P1	2.07136	0.00379	0.59311	0.00639004	0.994902	0.999894
LINC02019	31.4599	0.00333137	0.521857	0.00638369	0.994907	0.999894
ASDURF	11.2622	-0.00375866	0.593399	-0.00633412	0.994946	0.999894
APOC1P1	2.92784	-0.00343909	0.54516	-0.0063084	0.994967	0.999894
CTCF	214.886	0.00157013	0.250066	0.00627886	0.99499	0.999894
ANKRD20A3	4.55556	0.00308957	0.506949	0.00609444	0.995137	0.999894
AP006259.1	0.798313	0.00249417	0.409859	0.00608543	0.995145	0.999894
Z73965.1	18.3503	-0.00360475	0.59245	-0.00608448	0.995145	0.999894
AC091806.1	8.96048	-0.00294236	0.483988	-0.0060794	0.995149	0.999894
PBX3	105.29	-0.00285685	0.477628	-0.00598133	0.995228	0.999894
RNU6-188P	0.184832	-0.00237433	0.399701	-0.00594028	0.99526	0.999894
TBC1D2B	581.504	-0.00182636	0.311297	-0.00586695	0.995319	0.999894
SLC35A1	349.989	0.00202708	0.346578	0.00584884	0.995333	0.999894
LINC01344	0.496944	0.00232073	0.400039	0.00580126	0.995371	0.999894
SF3A1	853.148	-0.00177235	0.305565	-0.00580022	0.995372	0.999894
AC023483.1	3.18945	0.00318921	0.550349	0.00579488	0.995376	0.999894
AC024361.1	10.3283	0.0031171	0.543317	0.00573716	0.995422	0.999894
LINC02579	0.446043	0.00228633	0.399925	0.00571689	0.995439	0.999894
AC112693.1	0.606448	-0.00224808	0.404511	-0.00555752	0.995566	0.999894
C5orf22	496.87	0.00118249	0.214658	0.00550869	0.995605	0.999894
CCDC127	223.302	0.00162205	0.294762	0.00550291	0.995609	0.999894
ZNF263	141.957	-0.00200214	0.371406	-0.00539071	0.995699	0.999894
AC093726.1	0.762373	-0.0021982	0.408518	-0.0053809	0.995707	0.999894
CAPS2	8.86013	0.0029982	0.561666	0.00533805	0.995741	0.999894
EIF2B2	434.826	-0.00178081	0.334278	-0.00532735	0.995749	0.999894
AP003472.2	1.2215	-0.00293576	0.563764	-0.00520742	0.995845	0.999894
RFPL2	3.38287	0.00273562	0.545416	0.00501567	0.995998	0.999894
AC103705.1	3.51974	0.0028245	0.574361	0.00491764	0.996076	0.999894
C12orf57	34.7345	0.0017695	0.3693	0.00479149	0.996177	0.999894
AP003065.2	18.3184	0.00260962	0.547332	0.0047679	0.996196	0.999894
C9orf135	0.191971	-0.00190536	0.399701	-0.00476696	0.996197	0.999894
SETP20	0.990159	0.00200577	0.422498	0.0047474	0.996212	0.999894
ATXN7	168.491	-0.00179076	0.378997	-0.004725	0.99623	0.999894
AC024084.1	0.792158	-0.00219987	0.470039	-0.0046802	0.996266	0.999894
ZNF318	290.386	0.00147231	0.316756	0.00464809	0.996291	0.999894
PHF19	189.98	-0.00230444	0.503621	-0.00457574	0.996349	0.999894
KCNIP2-AS1	1.83391	-0.00243585	0.541771	-0.00449609	0.996413	0.999894
AC027088.5	4.65535	-0.00245908	0.550745	-0.004465	0.996437	0.999894
IZUMO4	7.73271	0.00263258	0.598089	0.00440166	0.996488	0.999894
Z98745.1	3.28709	-0.0026362	0.601293	-0.00438423	0.996502	0.999894
TMEM158	2.62105	0.00258186	0.590035	0.00437578	0.996509	0.999894
NUDCD2	438.891	0.00167481	0.383083	0.00437191	0.996512	0.999894
RNU6-1127P	0.442536	-0.00190815	0.440057	-0.00433614	0.99654	0.999894
AC044849.1	8.61942	0.00238856	0.564622	0.00423036	0.996625	0.999894
COL4A3	1.18323	-0.00195666	0.463554	-0.004221	0.996632	0.999894
AL590434.1	2.1977	0.00249963	0.599609	0.00416877	0.996674	0.999894
RN7SL749P	1.00766	0.00199019	0.483048	0.00412008	0.996713	0.999894
NDC1	498.15	-0.00201106	0.494834	-0.0040641	0.996757	0.999894
CTU2	86.9616	0.00164711	0.405629	0.00406062	0.99676	0.999894
AC005776.2	3.05381	0.00230915	0.574565	0.00401896	0.996793	0.999894
AL772307.1	6.45008	-0.00234611	0.588814	-0.00398447	0.996821	0.999894
AC016629.2	4.09863	0.00233754	0.597862	0.00390983	0.99688	0.999894
MRPL54	64.1097	-0.00110697	0.287591	-0.00384912	0.996929	0.999894
PARP11	199.613	0.00143335	0.375299	0.00381923	0.996953	0.999894
ADK	440.366	0.00129087	0.345	0.00374164	0.997015	0.999894
ST7-AS1	1.37715	-0.00211042	0.565727	-0.00373045	0.997024	0.999894
SIGLEC1	4330.88	-0.00153325	0.413228	-0.00371042	0.99704	0.999894
DTX1	59.9215	-0.00210057	0.568819	-0.00369287	0.997054	0.999894
SLC35F6	3507.74	0.000808408	0.219656	0.00368034	0.997064	0.999894
EEF1A1P12	1.14548	-0.00210312	0.579704	-0.00362792	0.997105	0.999894
ASPA	0.333978	0.00142509	0.399865	0.00356393	0.997156	0.999894
NPAP1	12.9276	0.00194089	0.555126	0.00349631	0.99721	0.999894
AC055764.1	2.3897	0.00204945	0.596881	0.00343359	0.99726	0.999894
INAFM2	133.026	-0.000767717	0.22537	-0.00340648	0.997282	0.999894
AL359878.1	12.4962	-0.00203409	0.601152	-0.00338366	0.9973	0.999894
FNBP4	642.862	0.000818008	0.253088	0.00323211	0.997421	0.999894
MPRIP	231.354	-0.00154158	0.479618	-0.00321418	0.997435	0.999894
LINC00668	0.955461	-0.00173009	0.550151	-0.00314474	0.997491	0.999894
AC015849.3	1.23841	-0.00181331	0.577472	-0.00314008	0.997495	0.999894
C6orf141	1.32954	-0.00179888	0.586822	-0.00306546	0.997554	0.999894
RPS6KA5	119.708	-0.00112866	0.368296	-0.00306454	0.997555	0.999894
MAP4K1	11.2416	0.00181051	0.601233	0.00301133	0.997597	0.999894
BTBD1	362.22	0.000739905	0.252117	0.00293476	0.997658	0.999894
ARL4AP4	1.3366	0.00163753	0.565694	0.00289474	0.99769	0.999894
AC017050.1	0.611939	-0.00144162	0.499545	-0.00288587	0.997697	0.999894
KIAA0319L	986.699	0.000786998	0.276006	0.00285138	0.997725	0.999894
EIF5B	548.593	-0.000785329	0.282314	-0.00278176	0.99778	0.999894
SDHD	2590.74	-0.000514096	0.185869	-0.00276591	0.997793	0.999894
SHLD2	491.013	-0.000927011	0.336901	-0.00275159	0.997805	0.999894
DRD5	0.947695	-0.00113121	0.411947	-0.00274601	0.997809	0.999894
ATP5MF-PTCD1	111.815	-0.000698246	0.257725	-0.00270927	0.997838	0.999894
ATP5MC1P4	1.53847	0.00143347	0.531019	0.00269947	0.997846	0.999894
EEF1A1P5	62.2878	0.000723747	0.268641	0.00269411	0.99785	0.999894
HSPA4L	41.1648	0.00155302	0.58213	0.00266782	0.997871	0.999894
AC023509.4	2.89347	0.00158996	0.596477	0.00266558	0.997873	0.999894
GUCA1A	1.01472	-0.00107687	0.412655	-0.00260962	0.997918	0.999894
PI4K2B	129.013	-0.00103238	0.4079	-0.00253096	0.997981	0.999894
CD160	2.32423	0.00131911	0.528588	0.00249553	0.998009	0.999894
KCNH4	4.29431	0.00124979	0.511015	0.0024457	0.998049	0.999894
ARL3	123.885	0.000620978	0.258488	0.00240235	0.998083	0.999894
DNAH6	0.228061	0.000960283	0.401384	0.00239243	0.998091	0.999894
MTCP1	17.9211	-0.00133115	0.560276	-0.00237589	0.998104	0.999894
HMG20B	701.967	0.000750027	0.318333	0.00235611	0.99812	0.999894
TIRAP	146.176	-0.000574687	0.249181	-0.0023063	0.99816	0.999894
AC037487.1	1.51352	-0.000958728	0.417405	-0.00229688	0.998167	0.999894
ERBB4	21.551	0.00108235	0.473682	0.00228498	0.998177	0.999894
SGCD	2.36749	0.001189	0.525665	0.00226191	0.998195	0.999894
LINC02210	26.5984	-0.00106403	0.47612	-0.00223479	0.998217	0.999894
DYNC1I1	5.4991	0.0012804	0.575698	0.00222407	0.998225	0.999894
AC006017.1	2.03928	-0.00127693	0.577878	-0.00220969	0.998237	0.999894
PRPS2	1044.41	0.000682409	0.312826	0.00218143	0.998259	0.999894
SORCS1	438.466	0.000961523	0.460449	0.00208823	0.998334	0.999894
AC093151.6	0.754431	0.000911621	0.465717	0.00195746	0.998438	0.999894
RDH16	19.1534	-0.000922472	0.483428	-0.00190819	0.998477	0.999894
ARID1B	469.332	-0.000634062	0.344822	-0.00183881	0.998533	0.999894
C9orf85	108.432	-0.000540651	0.294295	-0.0018371	0.998534	0.999894
MIF-AS1	3.39707	0.00107945	0.592037	0.00182328	0.998545	0.999894
TUBB	15485.1	-0.000759806	0.417666	-0.00181917	0.998549	0.999894
AC005606.2	14.3905	-0.000922229	0.510103	-0.00180793	0.998557	0.999894
AC007220.2	1.9802	0.00102354	0.570747	0.00179333	0.998569	0.999894
VTCN1	29.7745	0.00101904	0.573601	0.00177657	0.998582	0.999894
MLPH	79.9784	-0.000991982	0.574698	-0.00172609	0.998623	0.999894
AP000779.1	1.36714	-0.000818279	0.484276	-0.00168969	0.998652	0.999894
CFP	83.8763	-0.000868928	0.517916	-0.00167774	0.998661	0.999894
RPL24P8	1.42401	-0.000852193	0.535891	-0.00159023	0.998731	0.999894
AC005831.1	6.59139	0.000883414	0.55861	0.00158145	0.998738	0.999894
DNAH14	44.0862	-0.00081166	0.514155	-0.00157863	0.99874	0.999894
AL390334.1	1.20548	-0.000766423	0.528468	-0.00145027	0.998843	0.999894
PCNX4	644.503	0.000412809	0.287665	0.00143504	0.998855	0.999894
TATDN1	147.671	0.00037504	0.266273	0.00140848	0.998876	0.999894
DIRAS3	8.05048	-0.000789764	0.596658	-0.00132365	0.998944	0.999894
CDCA8	295.345	-0.000751874	0.575871	-0.00130563	0.998958	0.999894
METTL15P1	1.65145	0.000653518	0.502269	0.00130113	0.998962	0.999894
AL512656.1	1.21343	0.000694987	0.535409	0.00129805	0.998964	0.999894
TAF1D	421.409	0.000424035	0.329507	0.00128687	0.998973	0.999894
IRS2	165.439	-0.000580175	0.461711	-0.00125658	0.998997	0.999894
RAN	3761.35	-0.000469105	0.37845	-0.00123954	0.999011	0.999894
AC012065.4	1.39078	0.000647275	0.537541	0.00120414	0.999039	0.999894
CORO2B	0.75716	0.000485466	0.408603	0.00118811	0.999052	0.999894
AC008073.2	0.198776	-0.000460309	0.399701	-0.00115164	0.999081	0.999894
UTS2B	24.5908	0.000514314	0.449409	0.00114442	0.999087	0.999894
PVALB	4.17346	0.000634124	0.556044	0.00114042	0.99909	0.999894
AP001977.1	16.5844	0.000476732	0.424336	0.00112348	0.999104	0.999894
ARL6IP1	7718.1	-0.000222706	0.222095	-0.00100275	0.9992	0.999894
MPV17L2	200.309	-0.000412608	0.424467	-0.000972063	0.999224	0.999894
ANKRD6	53.3905	0.000496257	0.549284	0.000903462	0.999279	0.999894
MAN1C1	103.342	-0.000441773	0.492978	-0.000896132	0.999285	0.999894
YPEL2	435.263	-0.000348442	0.409698	-0.000850485	0.999321	0.999894
AL109933.5	16.0475	0.000365542	0.431078	0.000847972	0.999323	0.999894
AC018926.3	2.62077	-0.000492396	0.600678	-0.000819734	0.999346	0.999894
S100A8	175.741	0.000474609	0.591537	0.000802333	0.99936	0.999894
CCDC15-DT	2.68746	0.000430749	0.539037	0.000799109	0.999362	0.999894
ABCB10P1	1.30523	-0.000333738	0.43248	-0.000771684	0.999384	0.999894
USHBP1	2.39512	-0.000424925	0.560389	-0.000758267	0.999395	0.999894
AL359183.1	47.2306	-0.0004392	0.599818	-0.000732221	0.999416	0.999894
AC010247.2	19.8836	-0.000395709	0.598862	-0.000660769	0.999473	0.999894
AC011466.3	0.597467	0.000266909	0.403939	0.000660765	0.999473	0.999894
E2F3	352.85	-0.000211837	0.322072	-0.000657732	0.999475	0.999894
RRP36	79.6772	-0.000237458	0.368217	-0.000644886	0.999485	0.999894
AC010378.1	8.72387	0.000365958	0.574655	0.000636831	0.999492	0.999894
AC087742.1	1.6475	-0.000259685	0.434154	-0.000598141	0.999523	0.999894
PIK3IP1	2479.05	-0.000312255	0.560931	-0.000556672	0.999556	0.999894
AL606760.2	4.03181	0.000256985	0.580065	0.000443029	0.999647	0.999894
AC004858.1	1.35205	0.000229498	0.536184	0.000428021	0.999658	0.999894
AC025030.1	4.96972	-0.000245291	0.600671	-0.000408362	0.999674	0.999894
RNASEH2B-AS1	20.0505	0.00020148	0.561681	0.00035871	0.999714	0.999894
MRPS36	92.9246	-9.6905e-05	0.271129	-0.000357414	0.999715	0.999894
LINC01484	0.75872	-4.34919e-05	0.409416	-0.000106229	0.999915	0.999977
SMARCC1	532.452	-3.09618e-05	0.293881	-0.000105355	0.999916	0.999977
LINC01635	1.78814	3.95776e-05	0.536653	7.37489e-05	0.999941	0.999977
HNF1A-AS1	9.88317	-1.69582e-05	0.477916	-3.54836e-05	0.999972	0.999977
E2F7	35.646	1.72299e-05	0.595061	2.89549e-05	0.999977	0.999977
AADACL2	2.08144	-0.448278	0.418631	-1.07082
ABCA12	7.35662	-0.678758	0.537786	-1.26213
ABCF2P1	1.93386	-0.468479	0.417995	-1.12078
ABL2	679.143	-1.64824	0.557953	-2.95409
ABO	2.94745	0.819997	0.547923	1.49655
ABTB2	247.516	-0.869111	0.514581	-1.68897
AC002056.1	1.0426	0.442321	0.411065	1.07604
AC002331.1	1.66755	-0.463724	0.416615	-1.11308
AC002456.1	2.73861	-0.478237	0.419335	-1.14047
AC002525.1	0.89442	0.433448	0.408403	1.06133
AC002996.1	31.2618	-0.442875	0.461782	-0.959057
AC003086.1	1.52467	0.221839	0.417019	0.531964
AC003092.1	2.07644	-0.410962	0.418913	-0.981019
AC004540.2	3.86502	-0.46205	0.540266	-0.855227
AC004551.1	1700.95	-1.23633	0.583512	-2.11877
AC004593.2	1.86726	-0.354334	0.455299	-0.778244
AC004706.3	0.982159	-0.442258	0.410108	-1.07839
AC004846.1	2.26222	-0.687768	0.476441	-1.44355
AC004847.1	15.072	-0.399448	0.425919	-0.937849
AC004947.3	1.15264	0.44712	0.412457	1.08404
AC004988.1	78.1826	-0.4529	0.554077	-0.817396
AC005165.1	4.00845	0.726995	0.521733	1.39342
AC005183.1	24.6172	-0.37432	0.552846	-0.677077
AC005261.4	0.821527	-0.433176	0.40723	-1.06371
AC005304.2	24.7448	-0.264232	0.519279	-0.508845
AC005324.3	2.41384	0.234594	0.488646	0.480089
AC005394.2	1.52638	-0.36913	0.448736	-0.822599
AC005476.1	2.97191	-0.566794	0.478771	-1.18385
AC005550.2	0.759128	0.419131	0.406209	1.03181
AC005692.3	1.02948	-0.443719	0.410568	-1.08074
AC005837.1	1.00223	0.440113	0.410408	1.07238
AC005954.1	226.619	-1.20404	0.485275	-2.48114
AC006008.1	1.88776	-0.41262	0.454363	-0.908128
AC006030.1	2.05617	0.291491	0.501744	0.580956
AC006062.1	0.81921	-0.433018	0.407184	-1.06345
AC006064.6	0.890773	0.43393	0.409028	1.06088
AC006206.1	2.9178	0.249849	0.421668	0.592526
AC007192.2	2.69067	-0.295471	0.455725	-0.648354
AC007256.1	1.98705	0.29447	0.44752	0.658005
AC007431.1	0.792987	-0.43208	0.40688	-1.06194
AC007608.3	5.04461	-1.15746	0.601269	-1.92504
AC007786.1	0.673891	0.405883	0.405165	1.00177
AC007996.1	6.10384	-0.376616	0.52153	-0.722138
AC008055.2	5.19046	0.222444	0.530828	0.419051
AC008534.1	1.00887	0.439931	0.410347	1.07209
AC008629.1	1.30189	0.452299	0.41397	1.09259
AC008663.2	1.38127	0.454901	0.414626	1.09714
AC008906.2	1.12521	0.343339	0.41308	0.831167
AC009078.3	0.819057	-0.433008	0.407181	-1.06343
AC009141.1	1.50631	-0.251331	0.416851	-0.602928
AC009244.2	3.79885	-0.270265	0.532349	-0.507684
AC009262.1	0.662775	-0.415868	0.404134	-1.02904
AC009319.1	1.28727	-0.45463	0.413886	-1.09844
AC009630.4	106.396	-0.50059	0.426878	-1.17268
AC009652.1	1.57095	0.460143	0.415963	1.10621
AC009731.1	1.05786	-0.446713	0.411488	-1.0856
AC010163.3	1.14382	-0.450202	0.41256	-1.09124
AC010478.1	1.5395	0.365761	0.416131	0.878956
AC010487.1	2.14249	0.24207	0.44489	0.544111
AC010524.1	1.01183	-0.442857	0.410331	-1.07927
AC010733.1	11.4194	-0.839455	0.601194	-1.39631
AC010789.2	1.00941	0.439959	0.410355	1.07214
AC010809.1	1.26937	-0.453327	0.413534	-1.09623
AC010886.1	0.854335	0.432782	0.408196	1.06023
AC010896.1	1.11267	-0.351925	0.412806	-0.85252
AC011092.1	1.81365	0.464635	0.417435	1.11307
AC011330.1	1.91699	-0.248744	0.419006	-0.593653
AC011365.1	2.78351	-0.845899	0.519146	-1.6294
AC011511.5	14.4918	-0.761836	0.592327	-1.28617
AC011912.1	3.86908	0.177923	0.423068	0.420554
AC011999.1	1.57085	0.459471	0.416	1.1045
AC012254.2	2.08125	-0.396638	0.465807	-0.851508
AC012512.1	1.65565	-0.46347	0.416549	-1.11264
AC012555.1	0.768743	0.306296	0.407632	0.751402
AC012613.2	1.7322	-0.177065	0.418392	-0.423203
AC013437.2	1.67601	-0.463903	0.416662	-1.11338
AC013444.1	1.69249	-0.361501	0.417377	-0.866126
AC013486.1	2.7301	0.475603	0.469637	1.0127
AC015660.2	2.51994	-0.591353	0.471004	-1.25552
AC016397.2	1.54524	-0.461053	0.415824	-1.10877
AC016526.3	3.76231	0.113839	0.495277	0.22985
AC016717.2	1.80299	-0.466305	0.417365	-1.11726
AC016747.4	0.894838	0.433474	0.40841	1.06137
AC016910.1	0.881452	-0.437779	0.408697	-1.07116
AC017028.1	0.950272	0.437607	0.409659	1.06822
AC017104.4	1.70884	0.462801	0.416937	1.11
AC018695.8	4.0445	0.411693	0.584749	0.70405
AC020604.1	1.20049	-0.451881	0.413069	-1.09396
AC020661.4	0.973226	0.439786	0.410311	1.07183
AC020728.1	1.99877	-0.469939	0.418413	-1.12315
AC020904.2	2.16632	-0.332599	0.419601	-0.792653
AC021086.1	0.888263	-0.437399	0.408641	-1.07038
AC021218.1	1.41364	-0.457708	0.414832	-1.10336
AC021483.2	1.66078	-0.46358	0.416578	-1.11283
AC021945.1	0.948704	0.437519	0.409634	1.06807
AC022509.2	1.61038	-0.462618	0.416285	-1.1113
AC022613.3	0.792909	-0.432075	0.406878	-1.06193
AC022816.1	3.51529	-0.482442	0.421994	-1.14324
AC023154.1	2.54277	0.450865	0.412099	1.09407
AC023593.1	1.43062	0.239999	0.416447	0.5763
AC023830.3	3.31613	0.0626565	0.422502	0.148299
AC024267.6	22.5632	-0.267895	0.426341	-0.62836
AC024598.1	4.50953	-0.486496	0.42308	-1.14989
AC024884.2	1.75059	-0.465703	0.417185	-1.1163
AC025186.1	0.821244	-0.433157	0.407224	-1.06368
AC025259.3	1.96722	-0.297364	0.447053	-0.665165
AC025580.2	52.4043	-0.868301	0.510567	-1.70066
AC026310.2	7.20769	-0.491881	0.42455	-1.15859
AC026333.3	25.9355	-0.464032	0.426366	-1.08834
AC026464.3	1.03139	-0.443811	0.410593	-1.0809
AC027279.4	2.23959	0.227478	0.495843	0.45877
AC027373.1	1.62611	-0.463299	0.416476	-1.11243
AC027544.1	1.36274	-0.456366	0.414435	-1.10118
AC034199.1	6.05577	-0.490154	0.424081	-1.1558
AC034229.3	0.704506	-0.423775	0.404765	-1.04696
AC040169.2	0.853763	-0.435724	0.408047	-1.06783
AC046168.1	1.15838	-0.449323	0.412296	-1.08981
AC048382.6	4.48383	0.360701	0.471872	0.764404
AC055764.2	1.15115	-0.449035	0.412218	-1.08931
AC058822.1	2.94125	-0.479316	0.421084	-1.13829
AC063949.2	7.61848	0.3406	0.468171	0.727513
AC067930.2	0.670256	0.407409	0.404725	1.00663
AC068418.3	5.14611	1.01972	0.567164	1.79793
AC068473.3	6.48724	-0.235336	0.494096	-0.476295
AC068870.1	0.801164	0.424486	0.40691	1.04319
AC068989.1	1.67275	-0.463835	0.416644	-1.11326
AC069366.1	1.05663	-0.44641	0.411377	-1.08516
AC069528.2	9.2111	-2.15518	0.600346	-3.5899
AC078850.1	14.058	-0.309088	0.463035	-0.667527
AC079145.1	1.11472	-0.36985	0.412448	-0.89672
AC079174.2	2.08219	0.495483	0.500562	0.989853
AC079385.2	0.953004	0.20186	0.410041	0.492292
AC079465.1	1.73695	0.463219	0.417025	1.11077
AC079584.2	0.803989	0.424878	0.406955	1.04404
AC079949.2	2.70191	-0.477231	0.4205	-1.13491
AC080023.1	3.53062	-0.804607	0.531139	-1.51487
AC083806.2	1.36478	0.365856	0.488663	0.748688
AC083837.1	8.28436	-0.893463	0.524238	-1.70431
AC084082.1	1.23723	-0.452449	0.413419	-1.09441
AC084855.1	1.01625	0.269768	0.423996	0.636251
AC090197.1	52.1201	-1.57393	0.601297	-2.61756
AC090236.2	6.23655	-1.24157	0.562237	-2.20827
AC090348.1	1.62895	0.310629	0.442695	0.701676
AC090617.10	2.56918	-0.476067	0.420172	-1.13303
AC091305.1	1.45092	0.298336	0.416228	0.716762
AC092159.2	4.82863	0.702681	0.598372	1.17432
AC092327.2	1.54709	-0.461098	0.415835	-1.10885
AC092650.2	1.6966	-0.361166	0.417401	-0.865274
AC092819.3	1.14383	-0.450203	0.412561	-1.09124
AC092835.1	2.76197	0.57667	0.519264	1.11055
AC093281.2	1.27898	-0.453651	0.413621	-1.09678
AC093418.1	0.76118	0.419434	0.406244	1.03247
AC093503.4	4.51734	-0.808865	0.526903	-1.53513
AC093525.2	3.11211	-0.589836	0.481504	-1.22499
AC093849.1	8.95407	-0.514609	0.515411	-0.998445
AC097104.1	1.343	0.453279	0.414247	1.09422
AC097512.1	1.53847	0.465281	0.452217	1.02889
AC099329.1	1.83654	-0.206057	0.418746	-0.492082
AC099344.3	1.41993	-0.327744	0.44212	-0.741301
AC099517.1	1.86575	-0.331316	0.418465	-0.79174
AC099548.2	97.4344	-1.52173	0.598379	-2.54308
AC100801.2	0.922411	-0.439394	0.409209	-1.07376
AC100803.2	1.80493	0.464633	0.417445	1.11304
AC100827.4	0.928308	-0.353861	0.410259	-0.86253
AC104046.1	1.97814	-0.662731	0.471117	-1.40672
AC104118.1	2.99566	0.0961805	0.493375	0.194944
AC104237.2	0.759492	0.419185	0.406215	1.03193
AC104590.1	0.627576	0.390091	0.404464	0.964463
AC104656.1	1.54488	-0.461045	0.415821	-1.10876
AC104964.3	3.12874	0.00524172	0.488971	0.0107199
AC105235.1	1.00669	0.439818	0.410317	1.0719
AC106801.1	1.02743	-0.44362	0.410541	-1.08057
AC106820.6	1.15471	0.5449	0.443388	1.22895
AC107021.1	1.10801	-0.446662	0.411658	-1.08503
AC107021.2	14.6152	-0.496568	0.42581	-1.16617
AC107067.2	1.23448	-0.382102	0.413736	-0.923539
AC107871.2	0.598734	0.388891	0.403354	0.964143
AC107982.1	3.73566	-0.48358	0.422275	-1.14518
AC110619.1	4.32375	-0.285386	0.460966	-0.619105
AC110926.2	0.759223	0.419145	0.406211	1.03184
AC112777.1	3.66016	0.0207829	0.451711	0.0460094
AC113410.5	1.70836	0.462791	0.416934	1.10999
AC114401.1	0.749651	0.420281	0.406359	1.03426
AC114550.1	2.11518	-0.46466	0.467798	-0.993292
AC116351.1	5.45272	-1.10382	0.556717	-1.98273
AC116533.1	1.51027	-0.46115	0.415841	-1.10896
AC117480.1	1.19957	-0.451549	0.412972	-1.09341
AC123595.2	2.11715	-0.483958	0.422864	-1.14448
AC125494.2	1.3634	-0.630124	0.499135	-1.26243
AC125603.4	1.25808	0.4205	0.440856	0.953826
AC129507.3	1.14752	-0.450126	0.412525	-1.09115
AC131011.1	4.57816	-1.01924	0.583044	-1.74814
AC131944.1	5.58917	-0.878838	0.594356	-1.47864
AC132217.1	56.0823	0.0926763	0.601014	0.1542
AC132217.2	1.03553	0.441252	0.411018	1.07356
AC137834.1	1.15823	-0.449317	0.412294	-1.0898
AC137894.1	0.607626	0.391664	0.403489	0.970693
AC138150.2	1.74632	0.522348	0.495373	1.05445
AC138894.1	34.1411	-0.194557	0.565477	-0.344058
AC139712.1	2.05625	-0.470275	0.418517	-1.12367
AC188617.1	5.16142	-0.488271	0.423577	-1.15273
AC245297.1	142.54	-1.48111	0.5958	-2.48591
ACAN	15.5144	-0.444239	0.426663	-1.04119
ACE2	5.7557	-0.558607	0.451899	-1.23613
ACHE	37.0136	-1.07868	0.540597	-1.99534
ACKR3	27.556	-1.1968	0.593563	-2.0163
ACOT4	76.4228	-1.14076	0.57011	-2.00095
ACOT9	1706.43	-0.778858	0.46403	-1.67847
ACTG1P16	1.26654	0.451889	0.413856	1.0919
ACTL8	0.900651	-0.437762	0.408842	-1.07074
ADAD2	0.72046	-0.420029	0.40569	-1.03535
ADAM20P1	1.11155	-0.446201	0.44038	-1.01322
ADAM23	19.7176	-0.497853	0.426048	-1.16854
ADAMTS14	21.7569	-0.333965	0.426292	-0.783418
ADAMTS5	1.74682	0.534076	0.458375	1.16515
ADARB1	146.675	1.04146	0.577958	1.80197
ADD3-AS1	2.94108	-0.639671	0.517591	-1.23586
ADGRB1	2.5858	-0.814662	0.526373	-1.54769
ADGRF4	3.51278	0.181023	0.527209	0.343361
ADM	1710.05	-1.71815	0.591758	-2.90347
ADM2	2.5023	-0.590115	0.470798	-1.25343
ADORA2A	198.026	-1.35254	0.575139	-2.35167
ADORA2A-AS1	0.913869	-0.342635	0.410105	-0.835481
ADRB3	2.70868	-0.506877	0.429736	-1.17951
ADSSL1	18.0177	-0.782184	0.575614	-1.35887
AF274853.1	1.12443	-0.32697	0.413084	-0.791535
AFAP1	418.406	-1.37433	0.455068	-3.02006
AGAP1-IT1	1.74135	-0.465228	0.417058	-1.1155
AGBL1	0.91978	0.308674	0.410493	0.751959
AGTR2	1.49398	-0.460743	0.41573	-1.10827
AIFM2	194.821	-1.08195	0.541751	-1.99713
AIM2	1.81999	-0.482916	0.498217	-0.969288
AK4	2725.36	-1.55025	0.577719	-2.6834
AK8	11.9891	-0.903771	0.58533	-1.54404
AKR1C2	15.3049	-0.871367	0.601019	-1.44981
AL008628.1	4.10547	-0.851704	0.506469	-1.68165
AL021978.1	12.7403	-0.645718	0.593477	-1.08803
AL022326.1	2.47428	-0.269022	0.455702	-0.590345
AL031590.1	7.56573	-0.589122	0.541998	-1.08695
AL031777.3	59.687	-1.35833	0.575005	-2.36229
AL034376.1	1.02779	-0.443638	0.410546	-1.0806
AL034430.1	4.25972	0.334188	0.423199	0.78967
AL035425.3	1.92081	-0.421731	0.418365	-1.00805
AL035461.3	8.75267	-0.365548	0.430369	-0.849383
AL035661.1	2.31263	0.602454	0.552825	1.08977
AL049647.1	1.71408	-0.276046	0.417861	-0.660616
AL078604.2	4.12474	-0.485178	0.422717	-1.14776
AL096711.2	5.19237	-0.482907	0.44005	-1.09739
AL109615.3	2.36937	-0.473883	0.419655	-1.12922
AL109809.4	1.00472	0.334214	0.411384	0.812414
AL109838.1	0.673306	0.408113	0.404775	1.00825
AL109918.1	26.5916	-0.590275	0.57872	-1.01997
AL110504.1	0.991499	-0.443593	0.410513	-1.08058
AL121758.1	0.97365	0.439809	0.410318	1.07187
AL121821.1	4.38633	0.622025	0.472439	1.31663
AL121985.3	2.24577	-0.35574	0.457654	-0.777313
AL133279.3	3.54542	-0.846752	0.505951	-1.67358
AL133313.1	1.20493	0.448933	0.412996	1.08702
AL133384.2	0.845674	0.429867	0.407591	1.05465
AL133390.1	1.76537	-0.466325	0.417368	-1.1173
AL136295.17	2.32029	0.525263	0.579392	0.906576
AL136295.4	1.02407	-0.444597	0.410836	-1.08218
AL136962.1	59.097	-0.38926	0.426761	-0.912126
AL136982.4	0.882263	-0.437828	0.408711	-1.07124
AL137129.1	25.2774	-0.580255	0.504854	-1.14935
AL138725.1	1.02689	-0.443594	0.410534	-1.08053
AL138752.2	1.62748	0.461066	0.416453	1.10713
AL138799.1	1.1228	0.446631	0.412329	1.08319
AL138889.3	3.72925	-0.483548	0.422267	-1.14512
AL139022.1	2.59917	-0.78405	0.566695	-1.38355
AL139174.1	3.94913	-0.627432	0.513891	-1.22094
AL139286.3	3.8107	-0.370417	0.500285	-0.740412
AL157385.2	0.757586	-0.429052	0.405904	-1.05703
AL158800.1	2.06278	-0.47037	0.418541	-1.12383
AL159166.1	5.51546	-0.489121	0.423792	-1.15415
AL160269.1	2.15266	0.475984	0.460754	1.03305
AL162231.4	1.40732	-0.458565	0.415083	-1.10476
AL162417.1	7.4692	0.484691	0.57484	0.843176
AL162424.1	4.59633	-0.837622	0.597672	-1.40148
AL162719.1	2.77471	0.26755	0.455994	0.58674
AL163952.1	0.787807	0.420905	0.407032	1.03408
AL353152.2	4.89346	0.422426	0.50906	0.829816
AL353579.1	4.58361	-0.486712	0.423145	-1.15022
AL353608.3	2.11216	-0.471072	0.418721	-1.12503
AL354743.2	3.77042	-0.642297	0.490903	-1.3084
AL354813.1	2.45833	-0.609723	0.476279	-1.28018
AL355312.1	0.748697	0.420139	0.406342	1.03395
AL355482.2	0.747573	0.41997	0.406322	1.03359
AL355512.1	2.6252	-0.432739	0.462939	-0.934764
AL355838.1	4.68504	-0.200725	0.541425	-0.370735
AL356113.1	2.70129	-0.477226	0.420498	-1.13491
AL356275.1	1.14939	-0.450396	0.41262	-1.09155
AL356299.2	0.972463	0.438326	0.409836	1.06952
AL356804.1	0.803103	-0.431328	0.407161	-1.05936
AL359632.1	3.03686	0.389582	0.506542	0.769101
AL359710.1	2.79087	0.544591	0.440967	1.23499
AL359918.1	1.27204	0.45208	0.413907	1.09223
AL365209.1	1.26653	0.450963	0.413583	1.09038
AL390719.1	68.4539	-1.11851	0.601253	-1.8603
AL391095.1	4.25568	0.627723	0.588018	1.06752
AL392024.1	1.63626	-0.261878	0.417649	-0.627029
AL445231.1	2.21456	-0.471239	0.419034	-1.12458
AL445250.1	2.66704	0.476037	0.41958	1.13456
AL445490.1	0.904088	-0.43701	0.408709	-1.06924
AL449043.1	1.17522	-0.450627	0.412796	-1.09165
AL450326.3	2.23373	0.467051	0.462958	1.00884
AL450467.1	2.03791	-0.250467	0.448527	-0.55842
AL451166.1	2.00882	0.467751	0.418304	1.11821
AL512605.1	0.855407	-0.435799	0.408075	-1.06794
AL513325.1	0.797516	-0.432402	0.406974	-1.06248
AL589993.1	1.19776	0.449513	0.413167	1.08797
AL590396.1	0.595931	0.388009	0.403311	0.96206
AL590438.1	3.68825	0.482207	0.422184	1.14217
AL590666.2	4.08296	0.0864969	0.486802	0.177684
AL590704.1	0.901598	0.435859	0.409131	1.06533
AL590762.2	1.64954	-0.438871	0.450442	-0.974312
AL590764.2	37.3759	-1.808	0.601225	-3.00719
AL590999.1	1.5856	0.307788	0.416522	0.738947
AL592158.1	1.04807	0.443415	0.411386	1.07786
AL592528.1	1.04131	-0.445708	0.41118	-1.08397
AL627402.1	1.17292	-0.561727	0.446886	-1.25698
AL645608.8	1.02438	-0.443472	0.4105	-1.08032
AL645939.1	1.40841	-0.457559	0.414793	-1.1031
AL713852.1	12.5585	-0.885114	0.553587	-1.59887
AL731557.1	1.07333	0.443334	0.411336	1.07779
ALDH2	1221.58	-1.17591	0.566626	-2.07529
ALDOC	385.258	-0.688829	0.566042	-1.21692
ALOXE3	2.49548	-0.47606	0.419057	-1.13603
AMIGO1	2.68619	0.166036	0.421407	0.394003
AMN	4.30396	0.486111	0.421883	1.15224
AMPD3	2855.57	-1.42245	0.561854	-2.53172
ANGPTL4	170.872	-2.2512	0.601254	-3.74418
ANKRD33B	93.0503	-1.02474	0.575811	-1.77965
ANKRD36BP1	2.70276	-0.745326	0.548904	-1.35784
ANKRD37	83.9471	-1.51315	0.60014	-2.52132
ANO9	115.246	-0.728289	0.498943	-1.45966
AP000224.1	2.1972	0.391605	0.454133	0.862314
AP000439.3	1.15243	0.446747	0.412359	1.08339
AP000593.2	1.15889	0.446971	0.412428	1.08375
AP000641.1	2.19664	0.18508	0.42009	0.440571
AP000769.1	20.3659	-0.97297	0.595764	-1.63315
AP000781.2	28.0463	-0.87586	0.583018	-1.50229
AP000866.3	0.86557	0.431956	0.407905	1.05896
AP000879.1	4.86171	0.36498	0.467138	0.781313
AP000924.1	15.1987	-0.800243	0.597821	-1.3386
AP001094.2	3.14606	-0.326295	0.455157	-0.716885
AP001189.1	1.54066	-0.460942	0.415795	-1.10858
AP001266.1	4.50646	-0.56365	0.475548	-1.18526
AP001453.3	0.673828	0.408234	0.404784	1.00852
AP001486.2	3.41279	0.0707622	0.422648	0.167426
AP002373.2	0.916615	0.331561	0.410345	0.808007
AP003108.3	2.05853	0.462095	0.537204	0.860186
AP003733.3	20.4793	-1.20775	0.588771	-2.0513
AP004290.1	1.23735	-0.453328	0.413504	-1.09631
AP005242.4	0.972386	0.439741	0.410299	1.07176
AP006248.3	1.90944	-0.293536	0.444829	-0.659884
AP5B1	298.862	-1.27193	0.506333	-2.51205
APBB3	2359.03	-1.21407	0.454019	-2.67404
APCDD1L	6.44458	0.176672	0.456728	0.386822
APOL6	722.432	-1.22266	0.493653	-2.47677
APOO	242.753	-1.08737	0.544694	-1.9963
AQP9	225.802	-1.78548	0.60125	-2.96961
ARHGAP19-SLIT1	2.21798	0.493758	0.426444	1.15785
ARHGAP28	20.0857	0.0977906	0.597593	0.163641
ARHGEF15	1.98222	-0.233849	0.447445	-0.522632
ARL10	156.828	-1.20801	0.583034	-2.07194
ARMC12	0.600825	0.388732	0.403688	0.96295
ARPP21	0.790128	0.422307	0.406744	1.03826
ARRDC3	2226.05	-1.82584	0.57873	-3.1549
ARSI	0.874652	-0.334531	0.409528	-0.81687
AS3MT	3.43098	-0.0897311	0.422695	-0.212283
ASB5	9.69705	-0.494456	0.42516	-1.16299
ASS1	104.719	-1.62652	0.592372	-2.74577
ATF3	1236.41	-1.72475	0.549839	-3.13683
ATF5	114.267	-0.96523	0.50995	-1.89279
ATG9A	1031.83	-0.512601	0.456601	-1.12265
ATG9B	5.4414	-1.17526	0.565761	-2.07731
AXIN2	5.89885	0.270657	0.537068	0.503952
AZI2	530.496	-0.47217	0.422131	-1.11854
B2M	37894.6	-0.613117	0.398501	-1.53856
B3GNT3	3.16784	-0.720282	0.519134	-1.38747
B4GALT1	2546.71	-0.603601	0.415817	-1.4516
B4GALT5	96.4808	-0.874099	0.478273	-1.82761
BAALC-AS2	5.61206	-0.55084	0.448504	-1.22817
BAAT	14.9792	-0.496709	0.425838	-1.16643
BARX1	1.15702	-0.449269	0.412281	-1.08972
BATF2	79.5575	-0.827572	0.595351	-1.39006
BBS7	171.945	-0.854643	0.481975	-1.77321
BCL2A1	202.188	-1.91065	0.594885	-3.21179
BCL3	15.5892	-0.707663	0.596169	-1.18702
BCL6B	4.72348	-0.131156	0.457906	-0.286425
BDKRB2	4.46391	1.12779	0.587751	1.91883
BEND4	8.76218	-0.494398	0.424269	-1.16529
BHLHE40	1781.38	-1.6089	0.560644	-2.86974
BIRC3	480.559	-1.22043	0.5532	-2.20612
BIVM-ERCC5	10.5363	0.360123	0.430369	0.836779
BMP6	47.3546	-1.30526	0.59957	-2.17699
BMPR1B	27.1064	-1.35083	0.590661	-2.28698
BMX	13.434	0.276797	0.53721	0.515249
BNC1	6.83296	0.113573	0.52125	0.217886
BNIP3	1834.82	-1.24526	0.569273	-2.18746
BNIP3L	6403.3	-1.03151	0.512143	-2.01411
BNIPL	6.73561	-0.377186	0.55311	-0.681936
BPI	59.6269	0.857904	0.586872	1.46183
BRINP1	1.0514	0.339863	0.412283	0.824344
BRSK1	0.988745	-0.348118	0.400303	-0.869634
BTBD11	1.58347	-0.263524	0.41645	-0.632785
BX255923.2	32.8411	-0.499109	0.426496	-1.17026
BX323046.1	1.27855	-0.453637	0.413617	-1.09676
BX640514.1	5.90771	-0.489881	0.424008	-1.15536
BX640514.2	15.5043	-0.44931	0.425907	-1.05495
C10orf67	1.51208	0.220603	0.416999	0.529024
C10orf82	1.91986	-0.892111	0.553705	-1.61117
C11orf44	0.973306	0.43979	0.410313	1.07184
C11orf86	3.97359	-0.484586	0.422556	-1.1468
C12orf49	1224.49	-0.946116	0.454033	-2.0838
C15orf48	641.254	-1.15689	0.544411	-2.12503
C15orf56	1.84634	-0.467163	0.417714	-1.11838
C19orf66	485.933	-0.829752	0.475298	-1.74575
C20orf204	1.80249	0.353466	0.453294	0.779771
C3	798.4	-1.71461	0.580779	-2.95226
C6orf223	10.2643	-0.494576	0.425295	-1.1629
C9	3.69292	0.599214	0.485801	1.23346
CA3	1.13834	0.445677	0.412268	1.08104
CACNA1E	4.25014	-0.596772	0.454066	-1.31429
CACNA1G	2.03676	-0.468724	0.418443	-1.12016
CACNG4	8.31999	-0.70573	0.490786	-1.43796
CAMKV	1.26518	0.450354	0.413724	1.08854
CARS-AS1	1.849	-0.66979	0.51311	-1.30535
CCDC141	5.36254	-0.618971	0.5205	-1.18918
CCDC168	5.31713	0.239399	0.504645	0.474391
CCDC184	1.41515	-0.45775	0.414843	-1.10343
CCL1	3.52417	-0.961426	0.534618	-1.79834
CCL20	555.069	-0.821135	0.500882	-1.63938
CCL22	800.205	-0.880503	0.519941	-1.69347
CCL28	37.9107	-1.10112	0.600904	-1.83245
CCL3	3239.16	-1.13968	0.550441	-2.07049
CCL3L1	849.972	-1.5431	0.597185	-2.58396
CCL4	2239.87	-1.42498	0.57245	-2.48926
CCL4L2	1030.66	-1.28826	0.59991	-2.14742
CCL5	405.325	-1.50506	0.579407	-2.59759
CCL7	3.4218	-0.629805	0.480712	-1.31015
CCL8	103.07	-1.33833	0.589951	-2.26855
CCM2L	4.40342	-0.486161	0.422986	-1.14936
CCNA1	108.278	-0.856744	0.577388	-1.48383
CCNJL	7.38847	1.30302	0.599839	2.17229
CCR10	9.02964	-0.989564	0.598665	-1.65295
CCR7	2266.93	-0.500164	0.427041	-1.17123
CCR9	0.605595	0.391034	0.403458	0.969205
CD109	1142.69	-1.0134	0.532311	-1.90378
CD247	0.614821	-0.400142	0.403706	-0.991173
CD300E	106.735	-0.659668	0.569081	-1.15918
CD300LD	1.81185	0.464766	0.417478	1.11327
CD38	29.0885	-0.611181	0.493165	-1.2393
CD44	6803.28	-1.54435	0.554735	-2.78394
CD55	715.698	-0.954129	0.466316	-2.0461
CD5L	1.1016	0.444781	0.411788	1.08012
CD69	60.5009	-0.8326	0.55351	-1.50422
CD70	16.6594	-1.17891	0.563055	-2.09377
CD80	55.2534	-0.475995	0.434172	-1.09633
CD82	1662.88	-1.29767	0.553063	-2.34634
CDC42EP2	39.1335	-0.747347	0.486259	-1.53693
CDH1	30.3108	0.200977	0.591524	0.339761
CDK18	295.166	-0.809673	0.495165	-1.63516
CDYL2	25.6312	-0.0963662	0.593495	-0.162371
CEACAM3	44.6641	-0.552746	0.589658	-0.9374
CECR2	55.3401	-1.29526	0.59267	-2.18547
CERS3	1.12456	0.188312	0.480805	0.39166
CES1	835.547	-1.40899	0.567668	-2.48207
CES1P1	66.0653	-0.802538	0.500847	-1.60236
CETP	5.26602	0.0327874	0.42419	0.0772942
CFAP161	15.1212	-0.503007	0.431523	-1.16566
CFAP47	2.68942	0.419811	0.420535	0.99828
CFAP58-DT	7.79307	-0.594273	0.515836	-1.15206
CFLAR	2053.74	-1.0901	0.511472	-2.13131
CHMP5	1045.76	-0.733115	0.455558	-1.60927
CHRD	4.96111	0.892416	0.543015	1.64345
CHRM4	0.821053	-0.433144	0.40722	-1.06366
CHRNA1	4.27036	-0.602052	0.455304	-1.32231
CHRNB4	1.63914	0.460861	0.416481	1.10656
CHRNE	5.73259	-1.16652	0.56681	-2.05805
CHST11	207.408	-1.12418	0.533441	-2.10741
CHST15	714.493	-1.09686	0.508079	-2.15883
CHST2	62.9622	-0.841031	0.506231	-1.66136
CICP16	1.88605	0.190197	0.41896	0.453975
CILP	2.82723	0.518953	0.50643	1.02473
CISH	311.292	-0.796608	0.517141	-1.54041
CKB	367.026	-1.6778	0.596604	-2.81226
CLDN1	46.9201	-1.38294	0.569656	-2.42768
CLDN14	2.73417	-0.528504	0.464372	-1.13811
CLDN2	1.23207	-0.452907	0.413379	-1.09562
CLDN22	1.34127	0.453223	0.414232	1.09413
CLDN6	9.77035	-0.355709	0.596657	-0.596171
CLDND1	1466.42	-0.669206	0.433911	-1.54226
CLEC12B	1.72072	0.174854	0.41758	0.418732
CLEC17A	4.74935	-0.643709	0.465436	-1.38302
CLEC4E	193.22	-1.10162	0.543125	-2.02829
CLEC6A	3.59709	-0.482927	0.422096	-1.14412
CLIP1-AS1	0.742965	-0.428329	0.405776	-1.05558
CLLU1	19.5473	-0.497729	0.426121	-1.16805
CLLU1OS	6.61412	-0.632627	0.462506	-1.36782
CLN3	2068.07	-0.467935	0.407535	-1.14821
CLSTN2-AS1	0.75919	0.419141	0.40621	1.03183
CLUHP3	17.0137	-0.915903	0.595087	-1.53911
CMPK2	343.712	-1.64068	0.577953	-2.83878
CMTM5	0.605653	0.38522	0.403917	0.95371
CNGA1	1.16742	-0.447373	0.412548	-1.08442
CNN3P1	0.673828	0.408234	0.404784	1.00852
CNOT6LP1	2.74314	-0.565219	0.478768	-1.18057
CNTN1	6.08536	0.158453	0.529205	0.299417
CNTN5	8.15364	0.596626	0.457084	1.30529
CNTNAP2	9.99369	0.249061	0.556905	0.447223
CNTNAP3C	1.23418	0.450165	0.413355	1.08905
CNTNAP4	1.42048	0.456375	0.414884	1.10001
COL15A1	127.361	-1.12829	0.573521	-1.9673
COL26A1	2.94321	-0.281419	0.415832	-0.676761
COL27A1	54.3858	-1.09532	0.600202	-1.82492
COL4A2-AS2	5.77527	-0.489627	0.423939	-1.15495
COL6A4P1	0.851209	-0.435561	0.408	-1.06755
COL9A1	1.32456	0.351683	0.414856	0.847724
CPA6	1.21195	0.448743	0.41324	1.08591
CPEB1	12.2794	-0.96255	0.565459	-1.70225
CPSF1P1	1.23231	-0.45335	0.413519	-1.09632
CPXM2	1.97143	0.381942	0.450396	0.848013
CRISP2	1.24995	-0.366982	0.414297	-0.885794
CRLF2	81.5647	-0.497235	0.426826	-1.16496
CROCC2	1.35517	0.433319	0.407276	1.06395
CRPPA	3.49949	0.592098	0.509862	1.16129
CRYAA2	2.4763	-0.490819	0.425134	-1.1545
CRYZP1	2.90161	0.674751	0.552361	1.22158
CSF1	531.813	-0.884962	0.540937	-1.63598
CSF2RA	2270.22	-0.670214	0.487265	-1.37546
CSMD1	1.85381	-0.430921	0.417897	-1.03117
CSPG4P11	5.30672	0.778578	0.543253	1.43318
CSPG4P5	1.90269	0.46624	0.417889	1.1157
CSRP2	14.7844	-0.547316	0.60018	-0.911919
CSTB	1549.16	-0.773159	0.458135	-1.68762
CTNND2	1.93138	-0.278033	0.4398	-0.632181
CTSL	13310.4	-1.22982	0.52118	-2.35969
CTTN	230.487	-1.49745	0.540042	-2.77284
CUZD1	1.16298	-0.450811	0.41281	-1.09205
CXCL10	785.443	-1.51944	0.578928	-2.62458
CXCL11	12.2798	-1.04719	0.594897	-1.76029
CXCL2	65.4703	-1.48055	0.600529	-2.46542
CXCL3	30.4862	-1.32055	0.594632	-2.22079
CXCL5	12.4189	-0.495753	0.425592	-1.16485
CXCL8	12576.6	-1.32536	0.561005	-2.36247
CXCL9	3.35202	-0.48166	0.421741	-1.14208
CXCR1	2.02947	0.394435	0.418769	0.941892
CXCR4	1648.63	-2.05148	0.5909	-3.47179
CYP11A1	0.982602	-0.442544	0.41026	-1.07869
CYP17A1	14.8421	-0.466888	0.425842	-1.09639
CYP27B1	82.3039	-0.461873	0.426833	-1.08209
CYP4F35P	0.845488	0.429843	0.407589	1.0546
CYTIP	896.259	-1.60571	0.559419	-2.87031
DAAM2	34.0252	1.37154	0.595991	2.30128
DBIL5P	4.92533	-0.72663	0.534372	-1.35978
DCC	3.80954	-0.476423	0.433883	-1.09805
DCDC2C	1.93386	-0.468479	0.417995	-1.12078
DCX	2.08466	-0.253074	0.399701	-0.633158
DDIT4	1810.52	-1.61801	0.596941	-2.7105
DDO	1.15932	-0.44936	0.412306	-1.08987
DDX4	1.03793	0.441169	0.411168	1.07297
DDX55P1	3.34984	-0.236673	0.499512	-0.473808
DDX58	770.081	-1.68567	0.591285	-2.85086
DDX60L	421.358	-1.41924	0.548804	-2.58606
DENND5A	771.508	-0.644699	0.505664	-1.27495
DGCR9	1.03893	0.440935	0.41117	1.07239
DIPK1C	1.59209	0.46044	0.415668	1.10771
DISP3	0.926271	-0.440512	0.409121	-1.07673
DLL4	2.52074	-0.359808	0.420054	-0.856577
DMBX1	2.1902	-0.472035	0.41902	-1.12652
DMP1	3.73879	-0.483595	0.422279	-1.1452
DNAAF1	27.244	-1.07738	0.601302	-1.79174
DNAH17-AS1	9.83454	-0.686083	0.589307	-1.16422
DNAH5	6.84312	0.621003	0.583892	1.06356
DOCK9	6.83567	-0.674771	0.525781	-1.28337
DPEP3	5.97218	0.167205	0.529675	0.315674
DPP6	1.95776	0.20766	0.442724	0.46905
DPYSL4	21.9362	-0.660892	0.601293	-1.09912
DQX1	3.92178	0.0787437	0.453556	0.173614
DRD1	1.45243	0.456462	0.415156	1.0995
DRP2	1.97457	-0.137339	0.419502	-0.327385
DSC1	3.66757	-0.483443	0.422239	-1.14495
DSG1	2.97241	-0.0475916	0.422025	-0.11277
DTX2	1076.25	-0.775477	0.476423	-1.62771
DTX3L	864.213	-0.758081	0.459691	-1.64911
DUSP10	769.803	-0.838608	0.523943	-1.60057
DUSP5	50.508	-1.765	0.586226	-3.01079
DUXAP8	1.42455	0.355186	0.489297	0.725911
EAF1	625.485	-0.960999	0.47787	-2.01101
EBF1	30.3608	-0.330673	0.530376	-0.623469
EBF4	0.99691	-0.442076	0.410316	-1.0774
EBI3	261.884	-1.10546	0.579424	-1.90786
EDEM1	923.754	-0.679287	0.428512	-1.58522
EFHC2	4.18618	-0.70399	0.569143	-1.23693
EFS	0.960259	0.437652	0.409654	1.06835
EGLN3	989.167	-1.14985	0.545512	-2.10783
EHD2	96.5944	-1.88808	0.593474	-3.18141
EIF1AXP1	0.763161	0.419725	0.406278	1.0331
EIF2AK2	1214.55	-1.27496	0.530207	-2.40464
EIF3LP1	2.67243	0.530251	0.509805	1.04011
ELF3	28.2352	0.160925	0.582786	0.276131
ELF5	1.92985	-0.159463	0.485587	-0.328393
ELFN1	2.0807	0.289891	0.490239	0.591326
ELOVL3	1.99376	0.467763	0.418307	1.11823
ELOVL7	176.86	-0.830658	0.515394	-1.6117
EMILIN3	4.23943	0.170646	0.555483	0.307203
ENO2	1429.21	-2.26131	0.594264	-3.80524
ENO3	92.9937	-0.944396	0.588291	-1.60532
ENOX1-AS1	0.922288	-0.439387	0.409207	-1.07375
ENPP7P12	2.80328	0.302444	0.501186	0.603456
EPHX3	7.45209	-0.263409	0.547718	-0.480921
EPO	0.98294	-0.442298	0.41012	-1.07846
EPOP	66.3034	-0.524257	0.441858	-1.18648
EPSTI1	613.821	-1.76817	0.580719	-3.04479
ERBB3	10.6376	1.19956	0.598022	2.00588
ERC2-IT1	1.90203	0.466054	0.417836	1.1154
EREG	24.301	-0.560308	0.454975	-1.23151
ERO1A	3578.88	-1.97092	0.594001	-3.31804
ERP29P1	0.886256	-0.436944	0.408409	-1.06987
ESRRB	1.29907	0.332164	0.414715	0.800946
ETV3	981.109	-0.899228	0.448444	-2.00522
ETV7	10.518	-1.16977	0.550985	-2.12306
EYA4	10.5598	-0.495578	0.424916	-1.1663
F12	2.27913	0.569624	0.469488	1.21329
FAM167A	3.07123	-0.823985	0.519536	-1.586
FAM171A1	10.6706	0.538327	0.577623	0.93197
FAM184B	11.7655	-0.834441	0.601155	-1.38806
FAM192BP	0.758529	0.419043	0.406199	1.03162
FAM225B	0.753633	-0.428053	0.406099	-1.05406
FAM83G	70.755	-1.53483	0.598136	-2.56602
FAM96AP1	1.62413	-0.222577	0.417663	-0.532911
FANCE	92.6125	-1.15955	0.590115	-1.96495
FBN3	1.42616	0.453665	0.415026	1.0931
FBXO40	1.51447	-0.460789	0.415742	-1.10835
FBXO42	703.141	-0.557083	0.400684	-1.39033
FBXO6	311.906	-0.850986	0.544413	-1.56312
FCF1P5	2.39853	-0.679608	0.511048	-1.32983
FCGBP	1478.91	0.434612	0.587416	0.739871
FCGR2B	686.811	-0.577334	0.547642	-1.05422
FCGR2C	113.736	-0.861519	0.56201	-1.53292
FCGR3A	876.076	-1.75884	0.594937	-2.95634
FCRLB	10.7038	-0.546083	0.581452	-0.939173
FGF10	1.39182	-0.456977	0.414749	-1.10182
FGF11	16.2804	-1.8195	0.589232	-3.08792
FGF12	2.71029	-0.322884	0.400065	-0.807079
FGF20	0.734895	-0.421307	0.405744	-1.03836
FIBCD1	1.45639	0.457482	0.41534	1.10146
FLNB	668.614	-1.84115	0.566009	-3.25286
FLRT3	26.712	0.848108	0.59494	1.42554
FLT1	132.883	-2.24084	0.599166	-3.73992
FLT3	16.6042	0.199879	0.426106	0.469082
FNDC1	2.34279	-0.488462	0.424185	-1.15153
FNDC3B	1713.53	-1.1176	0.523919	-2.13314
FOSL2	540.697	-1.83149	0.593155	-3.08771
FOXF1	1.67357	-0.463852	0.416648	-1.11329
FOXH1	2.83034	-0.820383	0.559816	-1.46545
FPR1	124.999	-0.668556	0.583074	-1.14661
FREM1	8.33469	-0.961207	0.570018	-1.68627
FRY-AS1	1.15508	-0.449192	0.412261	-1.08958
FTCD	7.61924	-0.38935	0.498065	-0.781724
FTH1	71816.4	-0.963911	0.517515	-1.86258
FUT11	221.405	-0.914177	0.505765	-1.80751
FYTTD1P1	1.02971	-0.443731	0.410571	-1.08076
G0S2	441.717	-1.37295	0.567383	-2.41979
GABRG3	0.862193	-0.422666	0.472075	-0.895336
GALNT13	1.37764	-0.218717	0.41471	-0.527396
GALNTL6	3.51854	0.16917	0.461182	0.366819
GAPDHP49	2.69806	-0.477197	0.420491	-1.13486
GAPDHP52	0.876376	-0.43634	0.408238	-1.06884
GBE1	1089.82	-0.925259	0.469074	-1.97252
GBP1	108.367	-1.67555	0.59946	-2.79511
GBP2	288.121	-1.90196	0.596477	-3.18866
GBP4	53.6725	-1.45204	0.599444	-2.42231
GBP5	51.6964	-1.85929	0.601218	-3.09253
GCNA	10.0005	-0.870756	0.596312	-1.46023
GCSHP1	0.761875	0.419536	0.406256	1.03269
GDA	2.59286	0.603634	0.541281	1.1152
GDF3	0.915463	0.331645	0.410326	0.808248
GDF5	0.823307	0.430442	0.40767	1.05586
GDF6	2.29254	0.181616	0.443978	0.409066
GEM	361.392	-2.25233	0.599982	-3.754
GIPR	105.351	-1.31693	0.597897	-2.20261
GJB3	5.58417	0.128871	0.52808	0.244037
GK	1097.8	-1.25615	0.54977	-2.28487
GLA	2330.45	-1.16481	0.47241	-2.46569
GNG4	8.09865	-0.560245	0.523363	-1.07047
GPAT4	1620.17	-1.042	0.48705	-2.13941
GPD2	1045.67	-0.988477	0.44248	-2.23395
GPM6A	1.29608	0.382957	0.414476	0.923953
GPR1	2.43958	-0.64077	0.50609	-1.26612
GPR132	315.676	-0.88277	0.487437	-1.81104
GPR141BP	0.598612	0.388853	0.403352	0.964053
GPR156	4.5361	-0.073303	0.493829	-0.148438
GPR158	1.47866	-0.311755	0.399838	-0.779703
GPR183	3041.83	-1.12391	0.482738	-2.3282
GPR27	0.75964	0.419207	0.406218	1.03198
GPR50	5.7828	-0.489643	0.423943	-1.15497
GPX5	1.29231	0.431895	0.406878	1.06148
GRAMD1A	463.911	-1.16766	0.52271	-2.23386
GRAMD2A	3.12927	1.07686	0.542231	1.98599
GRB7	1.1312	-0.401172	0.439086	-0.913653
GRHL3	13.1338	0.35308	0.425766	0.82928
GRK6P1	1.72576	-0.425225	0.459926	-0.924551
GRK7	1.25898	0.425866	0.440655	0.966438
GRTP1	9.57975	-1.01407	0.600546	-1.68857
GSTM2P1	1.28245	-0.453767	0.413652	-1.09698
GYS1	1177.32	-1.04177	0.533113	-1.95412
HAPLN3	27.5664	-0.589437	0.507912	-1.16051
HBZ	1.05938	-0.445097	0.411146	-1.08257
HCAR2	120.734	-1.37419	0.580681	-2.36652
HCAR3	295.028	-0.582418	0.458745	-1.26959
HECW2	6.03533	0.163016	0.424461	0.384054
HELZ2	93.586	-1.06849	0.600115	-1.78048
HERC5	739.332	-1.43322	0.572884	-2.50177
HERC6	332.128	-1.14295	0.573679	-1.99232
HHIPL2	1.37243	-0.45677	0.414743	-1.10133
HIF3A	11.0085	0.96924	0.562863	1.72198
HILPDA	475.793	-1.77443	0.565159	-3.1397
HIST1H2AC	356.203	-0.605447	0.528618	-1.14534
HIST1H2BD	19.1119	-0.604184	0.60054	-1.00607
HIST1H2BG	34.1559	-1.30981	0.547856	-2.3908
HIST2H2AA4	86.6993	-0.922601	0.540888	-1.70571
HK2	4113.47	-2.03037	0.597978	-3.39539
HLA-A	3106.96	-1.06357	0.530321	-2.00551
HLA-C	2909.89	-0.752812	0.482392	-1.56058
HLA-DOB	0.741034	-0.427759	0.405524	-1.05483
HLA-DQA1	72.8517	-1.0155	0.545926	-1.86014
HLA-DQA2	2.57848	-0.476158	0.420195	-1.13318
HLA-DQB1	497.94	-1.826	0.59378	-3.07521
HLA-DRB1	737.557	-1.54487	0.561081	-2.75338
HLA-F	95.0774	-1.10721	0.564608	-1.96102
HLA-J	11.2133	-0.973925	0.576938	-1.68809
HLA-L	29.8792	-0.764765	0.600146	-1.2743
HLF	1.17972	-0.465975	0.440174	-1.05862
HMGN2P46	26.8413	-1.45843	0.583577	-2.49913
HMOX1	8438.04	-1.16064	0.538771	-2.15424
HMSD	10.2086	-0.738783	0.59229	-1.24733
HNRNPUL2-BSCL2	5.41006	-0.162526	0.424206	-0.383131
HOOK1	2.29109	0.429685	0.46152	0.931022
HS3ST3A1	2.79622	-0.553633	0.509898	-1.08577
HS3ST3B1	433.604	-1.26531	0.578082	-2.1888
HS3ST4	1.47893	0.457325	0.415398	1.10093
HSD11B1	5.24382	-0.618483	0.459024	-1.34739
HSH2D	55.9041	-0.997492	0.597181	-1.67033
HSPA6	113.496	-0.458712	0.536811	-0.854513
HTRA3	48.3611	-0.626793	0.515096	-1.21685
HTRA4	29.2987	-0.629378	0.588738	-1.06903
HUNK	3.74018	-0.0698164	0.423049	-0.165031
ICAM1	5096.43	-1.68684	0.559419	-3.01535
IDO1	1586.81	-1.20612	0.54935	-2.19553
IDO2	18.3236	-0.492364	0.426052	-1.15564
IER3	644.206	-1.25569	0.5567	-2.25559
IFI27	150.149	-1.20298	0.559381	-2.15056
IFI30	6520.35	-1.01039	0.456192	-2.21484
IFI35	480.641	-1.14836	0.548512	-2.09358
IFI44	412.472	-1.46535	0.591926	-2.47557
IFI44L	869.144	-2.03382	0.599939	-3.39004
IFI6	1167.89	-1.83232	0.597632	-3.06597
IFIH1	405.62	-1.18498	0.551328	-2.14933
IFIT1	1552.18	-2.08924	0.592654	-3.52523
IFIT2	1334.36	-2.08423	0.596227	-3.49571
IFIT3	2374.22	-2.14344	0.600218	-3.57111
IFIT5	217.198	-1.13807	0.551641	-2.06307
IFITM1	368.209	-1.94716	0.600886	-3.24047
IFITM3	694.082	-0.647427	0.496969	-1.30275
IGF2	547.831	0.267291	0.599486	0.445867
IGFALS	2.99922	-0.386697	0.53186	-0.727066
IGFBP2	8.93182	-0.450639	0.592119	-0.761062
IGSF1	4.92458	-1.07418	0.601189	-1.78675
IGSF10	6.51891	-0.808843	0.571646	-1.41494
IL10RB	1974.51	-0.444406	0.390823	-1.1371
IL12B	17.0028	-0.491084	0.425988	-1.15281
IL15	30.58	-1.89197	0.594635	-3.18173
IL15RA	37.846	-1.13703	0.601178	-1.89133
IL17C	1.73471	-0.465162	0.417025	-1.11543
IL1A	256.515	-0.672831	0.471474	-1.42708
IL1B	3175.56	-1.05193	0.539424	-1.9501
IL1RAPL1	5.75031	-0.279693	0.466864	-0.599089
IL1RAPL2	1.07005	-0.444263	0.411541	-1.07951
IL1RN	6604.18	-1.58318	0.577906	-2.73951
IL23A	112.257	-1.29949	0.575085	-2.25966
IL23R	3.93085	-0.591896	0.452253	-1.30877
IL2RA	2.44955	-0.474925	0.419845	-1.13119
IL2RB	3.49223	-0.285417	0.463812	-0.615371
IL2RG	495.717	-1.93559	0.596194	-3.24657
IL32	38.8307	-1.29097	0.593935	-2.17359
IL36B	1.16032	-0.4494	0.412317	-1.08994
IL36G	13.9862	-0.478214	0.425758	-1.12321
IL4I1	1406.63	-2.21806	0.596693	-3.71725
IL6	6.50297	-0.464996	0.53119	-0.875385
IL7R	216.664	-0.780423	0.500331	-1.55981
IMPDH1P10	25.4364	-0.589542	0.599888	-0.982753
IMPDH1P6	1.23521	-0.453452	0.413547	-1.09649
IMPG1	1.12144	-0.188342	0.413864	-0.455081
INA	31.304	-0.144962	0.484626	-0.299123
INHBA	3852.23	-1.14808	0.544539	-2.10835
INHBA-AS1	13.1436	-1.08047	0.590622	-1.82939
INSIG2	1141.44	-0.869859	0.516623	-1.68374
IRAK2	1049.39	-2.40796	0.594331	-4.05154
IRF1	311.325	-1.11605	0.539318	-2.06937
IRF4	215.475	-1.16305	0.562799	-2.06654
IRF6	158.11	-1.69922	0.580645	-2.92644
IRF7	888.713	-1.67776	0.593743	-2.82574
IRF9	1102.71	-0.67579	0.43439	-1.55572
IRGM	1.23796	-0.453476	0.413451	-1.09681
IRX2	1.17217	0.447643	0.412656	1.08479
ISG15	372.651	-1.7319	0.595927	-2.90622
ISG20	125.805	-1.12665	0.601094	-1.87433
ISM1	14.4883	0.950631	0.591998	1.6058
ITGA5	2324.95	-1.32229	0.534431	-2.47421
ITGA8	1.38697	-0.379338	0.415458	-0.913059
ITGB3	67.9322	-2.00858	0.597886	-3.35947
ITGB8	118.69	-1.58495	0.598564	-2.64791
ITPKA	1.0114	-0.341691	0.411546	-0.830262
ITPR3	39.196	-1.16283	0.595507	-1.95267
ITPRIP	1004.04	-1.33136	0.548731	-2.42625
IVL	17.6331	-0.300106	0.426132	-0.704255
JAK3	400.442	-1.17555	0.544949	-2.15717
JMJD6	527.744	-0.830242	0.476746	-1.74148
JUN	1132.6	-0.963145	0.517973	-1.85945
JUP	421.229	-0.581344	0.455129	-1.27732
KCNE1B	16.9023	-0.208978	0.453446	-0.460866
KCNJ10	7.73836	-0.156059	0.425069	-0.367139
KCNK3	0.876619	0.432628	0.408286	1.05962
KCNN2	4.30327	-0.870769	0.598455	-1.45503
KCTD11	176.226	-0.737373	0.54834	-1.34474
KCTD14	13.8251	-0.358137	0.56322	-0.635873
KDF1	4.38568	-0.21644	0.547712	-0.395171
KDR	4.43871	-1.04871	0.564736	-1.85699
KIAA1614	74.5094	-0.191566	0.56587	-0.338534
KIFC3	144.5	-1.68946	0.563414	-2.99861
KLF10	864.335	-1.50618	0.465636	-3.23468
KLF7-IT1	5.08304	0.30368	0.561883	0.540469
KLF8P1	1.9248	-0.468331	0.417957	-1.12052
KLHL30	1.43518	-0.491786	0.449386	-1.09435
KLHL4	11.5353	-2.014	0.600487	-3.35394
KLHL6	1338.89	-0.89323	0.47741	-1.87099
KLKP1	1.16032	-0.4494	0.412317	-1.08994
KMO	334.905	-2.08512	0.600351	-3.47317
KREMEN1	32.2993	-1.55933	0.584686	-2.66696
KREMEN2	0.909106	-0.439408	0.409166	-1.07391
KRT16	9.80955	-1.18387	0.569078	-2.08033
KRT17	110.41	0.118465	0.582697	0.203305
KRT18P55	1.36261	0.45478	0.414715	1.09661
KRT18P59	2.81856	-0.108901	0.421729	-0.258226
KRT19	191.67	0.173047	0.587047	0.294775
KRT19P2	0.979705	-0.442131	0.410073	-1.07818
KRT23	25.1383	-0.471396	0.601174	-0.784125
KRT3	1.37495	0.454429	0.414574	1.09613
KRT36	3.13007	-0.104337	0.422219	-0.247115
KRT38	2.07523	-0.470798	0.418663	-1.12453
KRT4	119.639	-0.656861	0.599448	-1.09578
KRT6A	102.151	1.08721	0.582188	1.86745
KRT7	21.039	0.750313	0.572239	1.31119
KRT78	4.02771	-0.181101	0.423251	-0.427882
KRT80	18.0498	-0.165839	0.426194	-0.389117
KRT8P44	1.63726	-0.261525	0.417655	-0.626175
KRT8P45	2.461	-0.40048	0.420205	-0.953057
KRT8P7	1.04224	-0.445751	0.411193	-1.08405
KYNU	1705.25	-1.83091	0.584907	-3.13027
L1CAM	38.9003	-0.59031	0.461348	-1.27953
LAD1	45.2384	-1.49797	0.583833	-2.56575
LAMP3	447.923	-1.11799	0.546128	-2.04712
LARP6	6.79894	-0.804896	0.552662	-1.4564
LAYN	10.6413	-0.357106	0.570657	-0.625781
LCK	2.99238	0.478778	0.420889	1.13754
LDHA	15832.1	-1.55337	0.579276	-2.68158
LGALS3BP	902.148	-0.843003	0.531096	-1.58729
LGI3	3.70388	-0.0676751	0.450999	-0.150056
LHCGR	2.03004	0.163115	0.489401	0.333296
LHFPL1	1.25724	-0.303714	0.414749	-0.732283
LIF	52.0704	-0.597165	0.468594	-1.27437
LILRA1	16.8761	-0.915948	0.586906	-1.56064
LINC00211	2.65019	-0.331716	0.504822	-0.657096
LINC00299	0.577331	0.382056	0.403016	0.947991
LINC00323	0.783066	0.270171	0.408346	0.661623
LINC00332	0.812119	-0.432129	0.407033	-1.06165
LINC00426	3.3305	-0.481752	0.42166	-1.14251
LINC00452	1.01819	0.351585	0.411533	0.85433
LINC00494	1.09918	-0.446794	0.41177	-1.08506
LINC00846	1.11825	-0.37467	0.412806	-0.907617
LINC01050	4.9456	-0.149016	0.423953	-0.351492
LINC01181	6.7689	-0.491283	0.424391	-1.15762
LINC01187	1.51973	0.458603	0.415761	1.10304
LINC01215	2.98121	-0.64451	0.482933	-1.33457
LINC01346	1.10517	-0.444733	0.412093	-1.07921
LINC01539	21.0141	-0.497887	0.426155	-1.16832
LINC01640	1.94686	-0.643097	0.467077	-1.37686
LINC01671	2.51522	-0.707504	0.480455	-1.47257
LINC01679	9.16904	-1.14038	0.548757	-2.07812
LINC01800	2.12345	0.408045	0.419068	0.973696
LINC02154	88.5884	-0.558778	0.455767	-1.22602
LINC02157	0.530959	0.365217	0.402309	0.907802
LINC02217	1.65119	-0.463622	0.415619	-1.1155
LINC02244	5.61952	-1.38331	0.582997	-2.37275
LINC02381	2.7588	-0.399203	0.532825	-0.74922
LINC02392	1.95755	-0.469133	0.417918	-1.12255
LINC02605	14.6959	-1.34675	0.585637	-2.29964
LINC02609	1.50183	0.506292	0.500421	1.01173
LINC02621	1.94816	-0.688436	0.47695	-1.44341
LINGO1	3.18859	0.210393	0.445801	0.471944
LINGO2	1.51125	-0.483288	0.452126	-1.06892
LINP1	0.560566	0.368508	0.403067	0.914259
LMO1	1.56624	0.268008	0.442587	0.605548
LMO7-AS1	2.224	-0.272436	0.420016	-0.648632
LNCOC1	3.72696	0.917059	0.531532	1.72531
LNCSRLR	1.76091	-0.3939	0.417565	-0.943326
LPAR3	4.85196	-0.324397	0.463652	-0.699657
LPO	14.3203	-0.381182	0.455734	-0.836413
LRCH2	8.40069	-0.959843	0.521726	-1.83974
LRFN5	4.6518	0.40379	0.510043	0.791678
LRP2	14.0677	-0.0470088	0.554979	-0.0847036
LRP4	2.977	0.535704	0.536097	0.999266
LRRC32	33.0662	-1.92964	0.601167	-3.20982
LRRN1	3.9525	-1.42436	0.591861	-2.40658
LRRN4	2.93252	-0.757955	0.561289	-1.35038
LRRTM3	1.00976	0.436274	0.410478	1.06284
LSMEM2	2.16484	-0.605373	0.477445	-1.26794
LUCAT1	263.917	-1.12894	0.573367	-1.96896
LUNAR1	1.67188	0.462436	0.416281	1.11087
LY6E	565.372	-1.00594	0.546265	-1.84148
LY75	77.4622	-1.39831	0.599678	-2.33176
LY75-CD302	35.4693	-0.319953	0.426588	-0.750028
LYPD6	3.56578	-0.375059	0.423698	-0.885203
MAB21L1	1.01677	-0.34535	0.411585	-0.839072
MAD1L1	806.116	-0.524171	0.410268	-1.27763
MAGEB1	1.13494	-0.449624	0.412386	-1.0903
MAGEE1	3.08113	0.578992	0.53413	1.08399
MAL2	13.8716	0.447279	0.600542	0.744793
MAMLD1	86.6463	-0.749136	0.49811	-1.50396
MAOA	433.798	-0.934403	0.535763	-1.74406
MAP1LC3A	162.222	-1.51773	0.55968	-2.71179
MAP2K3	900.378	-0.842091	0.450381	-1.86973
MARCH3	52.2234	-1.00574	0.569735	-1.76527
MARCO	23.1294	-0.62533	0.59233	-1.05571
MARVELD2	16.9682	0.381051	0.582107	0.654606
MAS1	11.5611	-1.20018	0.594624	-2.01838
MCL1	1220.41	-0.680312	0.488048	-1.39395
MCOLN2	137.162	-1.58819	0.601141	-2.64196
MCOLN3	101.226	-0.984834	0.580108	-1.69767
MDGA1	1.74936	0.460464	0.416978	1.10429
MEI1	58.2416	-0.893718	0.562337	-1.58929
MEPE	0.96763	-0.442202	0.410059	-1.07839
MFSD6L	2.02323	-0.46984	0.418389	-1.12297
MGAM2	4.05958	-0.134637	0.423316	-0.318053
MGAT4C	14.4524	1.16443	0.593642	1.96151
MIR210HG	36.2547	-1.23694	0.584465	-2.11636
MIR3142HG	21.1137	-0.611788	0.50133	-1.22033
MIR3945HG	2.26746	-0.324672	0.451567	-0.71899
MIR4697HG	2.81933	-0.521347	0.433926	-1.20146
MLLT11	125.868	-1.3215	0.542606	-2.43547
MLLT6	619.235	-0.523072	0.455736	-1.14775
MMP1	3555.78	-1.21421	0.550276	-2.20654
MMP10	335.714	-0.768927	0.490913	-1.56632
MMP12	374.816	-1.2422	0.565147	-2.19802
MMP13	9.73739	-1.52717	0.599462	-2.54757
MMP14	1045.48	-1.0823	0.50305	-2.15148
MMP17	0.701381	-0.41714	0.405245	-1.02935
MMP19	663.689	-1.51754	0.584188	-2.59768
MMP2-AS1	7.73241	-0.782099	0.500687	-1.56205
MMP3	497.107	-0.610603	0.458253	-1.33246
MMP8	4.62763	-0.48621	0.423187	-1.14892
MMP9	2408.26	-1.35351	0.591165	-2.28956
MORF4L1P4	2.02743	-0.129115	0.419694	-0.307641
MPP4	4.78162	-0.651813	0.507797	-1.28361
MRGPRE	6.76189	-0.146327	0.507478	-0.288342
MRPL37P1	2.9366	-0.447572	0.538111	-0.831746
MRPS21P9	1.15681	-0.449261	0.412279	-1.0897
MRPS30-DT	2.13703	-0.268724	0.446335	-0.602067
MSANTD3	132.211	-1.44388	0.559942	-2.57863
MSANTD3-TMEFF1	17.5249	-0.808635	0.580909	-1.39202
MSC	30.8532	-0.606559	0.458367	-1.3233
MSC-AS1	14.4787	-0.405399	0.425763	-0.952172
MST1R	8.92957	-1.00401	0.557741	-1.80013
MT1E	4.35548	-0.577702	0.449229	-1.28598
MT1F	2.76742	-0.541874	0.544113	-0.995885
MT1G	4.87201	-0.634762	0.463494	-1.36951
MT1JP	1.66452	-0.46366	0.416598	-1.11297
MT1X	8.83099	-0.778516	0.601068	-1.29522
MT2A	51.5737	-0.988477	0.543915	-1.81734
MT3	1.51627	-0.459876	0.415819	-1.10595
MTCYBP11	1.16032	-0.4494	0.412317	-1.08994
MTMR11	8.86785	-0.621075	0.595107	-1.04364
MTND1P5	1.94051	-0.468587	0.418023	-1.12096
MTND3P1	3.62192	-0.391706	0.424391	-0.922983
MTND4P22	1.15949	-0.449367	0.412308	-1.08988
MUC17	3.05248	0.47861	0.421232	1.13621
MVP	946.107	-1.01151	0.440445	-2.29657
MX1	3353.55	-1.89387	0.595585	-3.17984
MX2	854.353	-1.66036	0.598971	-2.77202
MXD1	2493.73	-1.66301	0.553319	-3.00552
MYADM	1338	-1.02097	0.548107	-1.86272
MYCT1	7.15386	-1.00965	0.528656	-1.90984
MYD88	2166.56	-0.747423	0.474705	-1.5745
MYEOV	48.0471	-0.898382	0.528413	-1.70015
MYH15	0.69753	0.408584	0.405265	1.00819
MYO5B	62.4666	0.222292	0.594978	0.373613
MYOF	766.5	-1.09387	0.533551	-2.05017
MYOG	1.04354	0.442367	0.411078	1.07612
N4BP3	73.686	-0.484013	0.426805	-1.13404
NALCN-AS1	1.44656	0.457088	0.415358	1.10047
NAMPT	5053.33	-1.94068	0.574416	-3.37853
NAMPTP1	284.621	-1.72473	0.584115	-2.95272
NAT8B	1.33234	0.372666	0.414753	0.898527
NCAM1	41.6191	-0.177988	0.600617	-0.296343
NCF1	2457.54	-1.69769	0.591649	-2.86942
NCF1B	784.519	-1.41906	0.577039	-2.4592
NCF1C	1382.86	-1.48164	0.577766	-2.56442
NCK1	742.574	-0.845539	0.429479	-1.96875
NCOA4P3	2.12768	-0.266105	0.447933	-0.594074
NCOA4P4	0.748697	0.420139	0.406342	1.03395
NCS1	88.6996	-1.66919	0.587389	-2.84172
NDNF	1.8799	0.406429	0.418102	0.972082
NDP	3.33767	-0.465607	0.43054	-1.08145
NDRG1	533.904	-1.55183	0.601167	-2.58136
NDRG4	25.522	-0.395078	0.429478	-0.919903
NDST3	7.41307	-0.856717	0.52096	-1.6445
NDUFB8P1	1.11414	0.444925	0.411817	1.08039
NEFM	6.92019	-0.713531	0.530903	-1.34399
NEURL3	38.0944	-1.15579	0.587901	-1.96597
NEUROG1	1.15837	-0.449323	0.412296	-1.08981
NFKB1	280.322	-1.1309	0.522523	-2.1643
NFKBIA	3192.23	-1.34258	0.537624	-2.49724
NFKBIE	170.066	-0.90653	0.491189	-1.84558
NHLH1	0.599687	0.38919	0.403368	0.964849
NIM1K	3.73124	-0.59733	0.454319	-1.31478
NIPAL4	34.1167	-2.27331	0.59789	-3.80222
NKG7	171.742	-1.07421	0.580748	-1.8497
NLGN1	1.60201	0.356159	0.401621	0.886805
NMRAL2P	3.38753	-0.482691	0.420438	-1.14807
NONOP2	15.4832	-1.05606	0.60123	-1.75649
NOSTRIN	5.73811	0.367985	0.501141	0.734295
NOTUM	1.04623	-0.44616	0.410811	-1.08605
NPR1	2.88424	0.401532	0.421182	0.953345
NR2E1	0.927596	-0.43828	0.409583	-1.07006
NR2E3	0.986359	-0.269896	0.399701	-0.675246
NR2F2	3.75789	-0.488842	0.592332	-0.825283
NR4A1	183.601	-1.7513	0.591881	-2.95887
NR4A2	285.976	-1.50688	0.597393	-2.52242
NR4A3	197.27	-1.79032	0.599553	-2.98609
NRG3	0.867106	-0.435862	0.408492	-1.067
NRIP3	407.96	-1.43445	0.566307	-2.533
NRK	2.85662	0.014328	0.442788	0.0323585
NRXN3	8.95261	-1.02665	0.575936	-1.78257
NSG1	10.1054	-0.042862	0.533712	-0.0803091
NT5E	195.139	-0.886018	0.522493	-1.69575
NTNG1	2.06094	-0.471258	0.41864	-1.12569
NUPR1	359.772	-1.24896	0.567912	-2.19922
NXF3	9.52814	0.406912	0.516072	0.788478
OAS2	717.053	-2.08468	0.598824	-3.4813
OAS3	1754.04	-1.75119	0.585796	-2.98941
OASL	467.714	-1.32596	0.582822	-2.27507
OLIG2	3.74239	-0.601808	0.479889	-1.25406
OLR1	957.332	-1.64869	0.576433	-2.86017
OPRD1	2.34028	0.40177	0.503949	0.797245
OPTN	1270.05	-0.938824	0.527902	-1.7784
OR10A5	1.52027	0.458617	0.415765	1.10307
OR10AD1	2.39474	0.392762	0.500039	0.785464
OR14L1P	0.965681	-0.441308	0.410003	-1.07635
OR1L8	1.43124	0.456451	0.414953	1.10001
OR2AG2	0.551157	-0.3828	0.402455	-0.951164
OR51B5	2.16909	0.399564	0.419193	0.953174
OR52B5P	1.1999	-0.452118	0.413077	-1.09451
OR52L2P	0.901309	0.434498	0.408724	1.06306
OR52N2	1.20604	-0.451787	0.413037	-1.09382
OR52P1P	1.67411	-0.463863	0.416651	-1.11331
OR56B1	1.23297	-0.453373	0.413525	-1.09636
OR5BA1P	12.2762	1.67501	0.60025	2.79052
OR5K2	1.59378	-0.462976	0.41639	-1.11188
OSBPL8	1951.04	-0.829038	0.481678	-1.72114
OSM	123.045	-1.59035	0.599382	-2.65332
OTP	1.41726	-0.45781	0.414859	-1.10353
OTUD4P1	1.40349	0.455395	0.414853	1.09773
OVOL1	99.3616	-0.774693	0.508556	-1.52332
P2RX6	0.781432	0.42107	0.406603	1.03558
P4HA1	1814.75	-1.06367	0.542318	-1.96134
P4HA2	505.093	-1.38428	0.590028	-2.34612
PACERR	2.08642	0.302033	0.453544	0.665939
PADI1	1.04991	0.439868	0.411162	1.06982
PAM	641.279	-1.21191	0.465964	-2.60086
PANX2	1.51317	-0.460262	0.415616	-1.10742
PAPLN	110.964	-1.09171	0.601226	-1.8158
PARP10	257.693	-0.75251	0.594176	-1.26648
PARP14	1995.29	-0.769484	0.464865	-1.65528
PARP9	1252.42	-1.42048	0.523442	-2.71372
PATJ	7.8182	-0.77808	0.595459	-1.30669
PCBP2P1	0.897403	0.435604	0.409059	1.06489
PCDH17	11.3211	0.68491	0.587831	1.16515
PCDH19	1.23328	-0.453184	0.41356	-1.09581
PCDH20	113.982	-1.17818	0.578745	-2.03575
PCDH7	8.18208	0.288809	0.601289	0.480317
PCDHA1	1.21923	-0.452665	0.41307	-1.09586
PCDHA14	1.42089	-0.458761	0.41514	-1.10507
PCDHA6	3.13014	0.307621	0.421657	0.729553
PCDHB11	2.66557	-0.732446	0.484988	-1.51024
PCDHB13	7.44093	-0.261934	0.526239	-0.497748
PCDHB14	0.849218	-0.435034	0.408246	-1.06562
PCDHGA4	1.76979	0.397936	0.417519	0.953098
PCDHGA9	2.52138	0.363135	0.452509	0.802491
PCGF2	8.48606	-0.622657	0.596571	-1.04373
PDCD1	28.7288	-0.988862	0.583516	-1.69466
PDE1C	4.32862	0.355775	0.42604	0.835074
PDE4B	428.294	-2.21213	0.601301	-3.67891
PDE4DIP	941.503	-1.61413	0.539165	-2.99376
PDK1	574.233	-1.22293	0.528478	-2.31406
PDLIM7	278.031	-1.35167	0.540394	-2.50127
PDZD3	1.26025	-0.29239	0.399701	-0.731522
PDZD4	1.27006	0.451088	0.413616	1.0906
PFKFB3	1126.69	-1.3823	0.566102	-2.44179
PFKFB4	821.699	-1.25572	0.57695	-2.17648
PGDP1	1.20175	0.44881	0.412963	1.0868
PHBP20	1.04278	0.44233	0.411068	1.07605
PHF21A	336.972	-0.530706	0.436015	-1.21717
PIK3AP1	1424.2	-0.53726	0.417705	-1.28622
PIM1	1441.48	-1.47605	0.584143	-2.52686
PIM2	748.698	-1.12636	0.509583	-2.21035
PIM3	361.205	-0.981047	0.515759	-1.90214
PKD1L2	2.24355	-0.766605	0.510363	-1.50208
PKNOX2	5.89871	-0.693165	0.490173	-1.41412
PLA2G2D	46.9267	-1.78092	0.591465	-3.01103
PLA2G2F	3.92456	-0.605433	0.456241	-1.327
PLA2G4C	149.354	-1.47836	0.592353	-2.49574
PLAC1	1.77241	-0.401104	0.417691	-0.960288
PLAUR	4340.86	-2.34536	0.590431	-3.97229
PLEKHG2	545.414	-0.855564	0.483741	-1.76864
PLEKHG4B	16.8884	-0.940422	0.580932	-1.61882
PLEKHM1	530.743	-0.698067	0.415446	-1.68028
PLEKHN1	8.27099	0.00274351	0.483505	0.00567421
PLIN4	17.5696	-0.984909	0.599943	-1.64167
PLOD2	1177.93	-2.07759	0.5968	-3.48121
PLPPR1	0.587336	0.378021	0.403436	0.937004
PLSCR1	2023.95	-1.51686	0.549764	-2.7591
PNCK	4.64604	-0.487511	0.423009	-1.15248
PNPLA8	943.633	-0.771357	0.432751	-1.78245
PNPT1	608.625	-1.04114	0.467186	-2.22853
PP2D1	2.92717	-0.494878	0.530611	-0.932656
PPARD	437.293	-0.879931	0.527787	-1.66721
PPARGC1A	6.25123	-0.345859	0.503561	-0.686827
PPFIA4	70.3569	-0.518012	0.599546	-0.864007
PPIAP77	0.599379	0.389093	0.403364	0.964621
PPIAP85	0.794712	0.423584	0.406808	1.04124
PPIHP1	1.81252	0.46469	0.417456	1.11315
PPP1R13L	12.6148	-1.02553	0.575697	-1.78137
PPP1R15A	2578.07	-1.19753	0.505164	-2.37057
PPP1R3B	238.385	-1.27241	0.583644	-2.18011
PPP2R2C	2.78322	0.452977	0.412719	1.09754
PPP4R4	1.59228	-0.338877	0.401051	-0.844972
PRAL	37.4895	-1.1353	0.581789	-1.9514
PRB2	6.95717	0.313255	0.438007	0.715182
PRDM16	4.23717	-0.381287	0.425104	-0.896927
PRKAA2	2.55634	-0.429404	0.420336	-1.02157
PRKAG2	494.696	-1.2644	0.552377	-2.28902
PROCR	78.3422	-1.12439	0.567043	-1.9829
PRR15	2.55164	-1.02989	0.571115	-1.8033
PRR23D1	0.85889	0.433	0.408269	1.06057
PRRG2	7.30958	-0.297269	0.541899	-0.548569
PRXL2B	1242.63	-1.19383	0.504923	-2.36438
PSMB9	33.3472	-1.01164	0.59488	-1.70059
PTCHD4	7.17894	0.0249838	0.600885	0.0415783
PTGDR	2.93954	0.0899624	0.421753	0.213306
PTGER2	248.095	-1.18423	0.573112	-2.06632
PTGER3	8.41244	-0.318833	0.538362	-0.592228
PTGES	319.633	-0.908243	0.522145	-1.73945
PTGS2	434.192	-0.982138	0.564936	-1.7385
PTPN1	1170.33	-1.07911	0.507782	-2.12515
PTPRF	84.4466	-0.7688	0.592929	-1.29661
PTPRN	11.906	-0.495994	0.425432	-1.16586
PTPRU	14.8234	-1.03317	0.599042	-1.7247
PYGO1	5.65085	0.294315	0.499621	0.589077
RAB25	8.4582	-0.342683	0.592356	-0.578509
RAB9B	2.1149	0.299432	0.419484	0.71381
RABGEF1	757.093	-0.781129	0.474403	-1.64655
RAD21-AS1	1.33219	0.350155	0.414958	0.843834
RALA	992.841	-0.860621	0.48351	-1.77994
RANBP3L	30.7418	0.334616	0.426455	0.784645
RAPGEF1	894.095	-0.968269	0.417605	-2.31862
RAPGEF4-AS1	0.786024	-0.428997	0.40702	-1.05399
RASD2	10.1711	-0.49456	0.425273	-1.16293
RASGEF1A	52.467	-0.490797	0.600977	-0.816666
RBM22P4	0.955619	0.437391	0.409583	1.06789
RD3L	1.13005	0.446171	0.412205	1.0824
RDX	1095.74	-0.672551	0.460734	-1.45974
REL	638.038	-1.3235	0.550463	-2.40434
RELA	790.645	-0.385725	0.398016	-0.969118
RFX2	130.198	-1.66839	0.504062	-3.3099
RFX8	15.5257	-0.452169	0.425917	-1.06164
RGS1	1726.89	-1.60276	0.579303	-2.76671
RGS16	430.396	-1.56276	0.586005	-2.6668
RHCG	73.4642	-0.928712	0.530741	-1.74984
RHOV	2.86107	-0.609448	0.559949	-1.0884
RHPN1-AS1	4.62598	-0.636173	0.463626	-1.37217
RIBC2	2.29771	-0.374164	0.551224	-0.678788
RILPL2	948.857	-0.478611	0.40729	-1.17511
RIMBP2	2.06822	0.468678	0.418573	1.11971
RIMS1	3.25048	0.638312	0.508709	1.25477
RIOK3	1431.2	-0.876197	0.447781	-1.95675
RIT1	1114.21	-0.579155	0.432614	-1.33873
RN7SL130P	2.18955	-0.745211	0.542073	-1.37474
RN7SL434P	0.823793	0.430507	0.407677	1.056
RN7SL751P	3.12048	-0.827086	0.55425	-1.49226
RNASE7	3.52205	-0.671594	0.528547	-1.27064
RND1	21.7353	-0.866004	0.600761	-1.44151
RNF144B	586.349	-1.15066	0.572615	-2.00949
RNF182	16.8561	-0.497681	0.425919	-1.16849
RNF207	60.0529	-0.819614	0.600907	-1.36396
RNMT	574.611	-0.729802	0.454137	-1.60701
RNU6-856P	4.5597	-0.726893	0.482995	-1.50497
RORA	66.4997	-1.2629	0.601048	-2.10116
RORB	4.51733	1.09457	0.557299	1.96406
RORC	1.47001	0.32179	0.441399	0.729024
ROS1	4.12416	-0.485176	0.422716	-1.14776
RPH3A	2.63428	-0.476761	0.420307	-1.13432
RPL23AP35	2.4176	-0.27677	0.448668	-0.61687
RPL3P7	2.43427	-0.474761	0.419803	-1.13091
RPL7AP3	0.941996	0.338807	0.410457	0.825437
RPL7P3	1.52098	-0.460457	0.415667	-1.10775
RPLP0P2	15.0445	-0.401882	0.425853	-0.94371
RPS24P16	0.856719	0.431974	0.407954	1.05888
RPS7P12	0.90566	0.434146	0.408592	1.06254
RRAD	13.4869	-0.476271	0.425727	-1.11872
RSAD2	1418.27	-1.52073	0.579653	-2.62352
RSPO3	1.08042	-0.252075	0.430046	-0.586158
RTP4	20.5499	-0.727683	0.594283	-1.22447
RYKP1	1.36161	-0.286716	0.415679	-0.689753
S1PR3	34.0002	-0.559469	0.59748	-0.936382
SAGE1	1.02306	-0.444549	0.410823	-1.08209
SAMD9	315.536	-1.4137	0.565861	-2.49832
SAMD9L	228.71	-1.64955	0.592116	-2.78585
SBF2	1038.88	0.114067	0.491605	0.23203
SCARA3	7.01887	-0.317356	0.588218	-0.539521
SCEL	15.3	-0.962053	0.564688	-1.70369
SCG2	1.9951	-0.739246	0.511703	-1.44468
SCN10A	0.842829	0.429494	0.40755	1.05384
SCN1B	28.08	-0.902188	0.534559	-1.68772
SCTR	6.38828	0.325275	0.542622	0.59945
SDC4	451.105	-1.08037	0.557416	-1.93818
SEC14L5	9.31406	-0.728052	0.482717	-1.50824
SEC22B4P	13.4453	-1.217	0.601064	-2.02475
SEC24A	626.404	-0.882505	0.43826	-2.01365
SEMA3C	39.0871	-0.706013	0.555405	-1.27117
SEMA4A	643.487	-1.67622	0.586305	-2.85896
SERPINA1	982.748	-1.90668	0.591695	-3.2224
SERPINA10	4.95784	-1.19312	0.592442	-2.0139
SGPP2	53.9688	-2.91926	0.595348	-4.90345
SH2B2	1.40368	-0.199437	0.402347	-0.495685
SH2D2A	26.6649	-0.486273	0.426322	-1.14062
SH2D4B	1.1268	-0.365542	0.41305	-0.884983
SH3GL3	0.857325	-0.436152	0.408358	-1.06806
SHC3	2.72571	-0.619262	0.474051	-1.30632
SHH	2.12994	-0.552297	0.464849	-1.18812
SIGLEC10	444.759	-1.64074	0.598945	-2.73938
SIGLEC12	20.6576	-0.079811	0.574357	-0.138957
SIK2	262.997	-1.25454	0.448535	-2.79697
SIPA1L1	438.01	-1.35702	0.559324	-2.42618
SLAMF1	38.9675	-0.479521	0.42654	-1.12421
SLAMF7	1652.86	-1.43198	0.594737	-2.40776
SLAMF9	11.5278	-0.441718	0.425535	-1.03803
SLC11A1	1649.98	-1.30731	0.472279	-2.76809
SLC12A3	2.72584	0.511026	0.462602	1.10468
SLC13A3	3.02269	-0.121802	0.452107	-0.269409
SLC16A10	188.441	-1.32192	0.579235	-2.28218
SLC16A3	866.777	-0.923855	0.509211	-1.81429
SLC1A2	20.9694	-0.72428	0.501892	-1.4431
SLC1A6	1.14311	-0.421921	0.438407	-0.962395
SLC25A39P1	1.36815	0.34106	0.436465	0.781413
SLC26A7	0.78617	0.422378	0.40667	1.03863
SLC27A6	10.2508	-0.0807022	0.425569	-0.189634
SLC2A1	4105.88	-1.44953	0.579479	-2.50144
SLC2A1-AS1	2.23546	-0.301828	0.419876	-0.71885
SLC2A14	34.2777	-1.72206	0.597912	-2.88013
SLC2A3	4536.9	-1.44609	0.596538	-2.42414
SLC2A3P4	1.19421	-0.317523	0.414045	-0.766881
SLC2A5	365.194	-2.42842	0.601128	-4.03978
SLC2A6	376.19	-1.71742	0.595191	-2.8855
SLC30A2	4.09989	-1.17728	0.561655	-2.09608
SLC35G5	2.44243	-0.521621	0.475227	-1.09763
SLC41A2	683.947	-2.07948	0.560421	-3.71057
SLC44A3	5.94889	-0.781531	0.543879	-1.43696
SLC4A3	1.87121	0.25068	0.446788	0.561071
SLC51B	1.919	-0.468235	0.417933	-1.12036
SLC5A9	2.94701	-0.697876	0.511978	-1.3631
SLC6A11	0.68324	0.409824	0.405083	1.01171
SLC6A4	10.8077	-1.48358	0.600981	-2.46859
SLC7A10	1.92759	0.718886	0.508699	1.41319
SLC7A11	266.294	-2.26648	0.601217	-3.76982
SLC7A11-AS1	9.43674	-1.0686	0.558721	-1.91258
SLC8A3	4.65	-0.486605	0.423216	-1.14978
SLC9A2	2.10983	0.4693	0.418727	1.12078
SLC9B2	76.259	-0.745066	0.58651	-1.27034
SLCO4A1	479.31	-1.40278	0.582818	-2.4069
SLCO5A1	1.22043	-0.337223	0.445092	-0.757649
SLITRK1	1.02355	-0.444572	0.410829	-1.08213
SMAD1-AS2	2.97903	-0.139822	0.447556	-0.312411
SMIM38	2.38637	-0.213865	0.448339	-0.477017
SMLR1	0.778743	0.423977	0.406839	1.04213
SMOC2	3.55368	-0.49937	0.562274	-0.888126
SNAI1	80.5283	-1.43394	0.572065	-2.5066
SNAP25	31.8384	-0.460344	0.426487	-1.07938
SNAP47-AS1	1.49589	-0.460791	0.415743	-1.10835
SNAPC1	213.472	-1.51527	0.561917	-2.69661
SNORD3A	0.955084	0.19187	0.399701	0.480034
SNX10	1213.83	-1.95969	0.592282	-3.30871
SNX9	1251.26	-1.32303	0.559228	-2.36582
SOCS3	77.3691	-1.10059	0.571875	-1.92452
SOD2	34639.8	-1.76615	0.595085	-2.9679
SP110	449.057	-0.736651	0.48322	-1.52446
SP140	70.42	-0.790061	0.591141	-1.3365
SP6	1.69163	0.511799	0.49476	1.03444
SPACA3	0.986387	-0.3355	0.400363	-0.83799
SPAG4	6.02241	-0.674723	0.472005	-1.42948
SPATA12	2.57218	-0.476096	0.420179	-1.13308
SPATA13	105.781	-1.49093	0.584064	-2.55267
SPATS1	7.87613	-1.02636	0.53094	-1.93309
SPHK1	127.88	-1.56613	0.561175	-2.7908
SPIB	15.8165	-1.34275	0.60129	-2.23311
SPINK1	17.3166	-1.42983	0.580293	-2.46398
SPOCK2	4.86066	-0.935521	0.53355	-1.75339
SPP1	271839	-2.20135	0.567042	-3.88217
SPRED2	260.159	-0.886196	0.532432	-1.66443
SPRR1B	4.85589	-1.06064	0.585421	-1.81176
SPRR3	91.8595	-0.214191	0.426877	-0.501763
SPTSSB	7.06427	0.878572	0.601267	1.4612
SPX	1.97414	0.269405	0.481816	0.559145
SQSTM1	11527.9	-1.01191	0.490052	-2.0649
SRC	323.758	-0.716359	0.444236	-1.61256
SSTR2	203.511	-1.53562	0.580909	-2.64347
ST20-MTHFS	4.42291	-0.760456	0.570628	-1.33267
STAB2	1.17797	0.216557	0.399701	0.541798
STAC	6.45297	0.282477	0.497371	0.567939
STAT1	4913.92	-1.67708	0.56909	-2.94695
STAT2	1009.76	-0.559235	0.443005	-1.26237
STAT3	2823.33	-0.588176	0.393349	-1.49531
STC1	210.926	-0.934027	0.52087	-1.7932
STC2	539.311	-1.20635	0.593739	-2.03178
STK4-AS1	2.80955	-0.0799469	0.421742	-0.189564
STRIP2	23.7283	-1.17189	0.590562	-1.98437
STX11	472.456	-1.97774	0.589613	-3.3543
SULF2	229.654	-1.46164	0.584546	-2.50046
SUPT20HL1	1.1228	-0.449192	0.412251	-1.08961
SUSD6	2018.49	-0.721328	0.410057	-1.75909
SYNGR3	10.4187	-0.179531	0.425562	-0.421868
SYNM	21.5173	-0.263669	0.45438	-0.580282
SYNPO2	3.90733	0.36651	0.5291	0.692705
SYP	10.5723	-1.64379	0.589574	-2.7881
SYT11	231.558	-1.41281	0.531794	-2.6567
SYT13	2.41463	0.585553	0.468555	1.2497
SYT9	4.34027	0.480853	0.56627	0.849159
TACR1	1.24116	-0.453116	0.413683	-1.09532
TANK	1486.36	-1.06594	0.470336	-2.26634
TAP1	1044.37	-1.57537	0.585048	-2.69273
TAS1R1	0.762544	0.420428	0.406845	1.03339
TBC1D22B	207.652	-1.09231	0.435501	-2.50817
TBC1D26	2.73931	0.477181	0.420235	1.13551
TCAF2	71.468	-1.63199	0.582778	-2.80037
TCAF2P1	4.87505	-0.593999	0.510166	-1.16433
TCHHL1	0.878619	-0.437608	0.408648	-1.07087
TCIM	19.4635	-1.22148	0.591569	-2.06482
TCP11L2	119.121	-1.2556	0.591869	-2.12141
TDRD10	2.38909	-0.219736	0.451494	-0.486686
TDRD9	9.0777	-0.738929	0.485542	-1.52186
TDRP	2.33007	0.280102	0.492798	0.568392
TEAD3	4.67873	0.474907	0.560963	0.846592
TECRL	0.760065	-0.429383	0.406377	-1.05661
TEKT3	1.25799	0.448045	0.413171	1.08441
TENT5A	961.998	-0.0994619	0.42544	-0.233786
TEPP	1.65864	-0.463094	0.416716	-1.11129
TEX21P	2.62775	0.307445	0.531884	0.57803
TFAP2A	4.34516	0.533641	0.553589	0.963967
THEMIS3P	0.760387	0.419317	0.406231	1.03221
THSD7A	5.29052	0.465234	0.467807	0.9945
TIMP1	513.432	-1.11541	0.485817	-2.29595
TLE6	3.42225	-0.481969	0.421858	-1.14249
TLL1	5.03221	-0.76616	0.493376	-1.55289
TLR12P	1.1385	-0.449767	0.412425	-1.09054
TM4SF1	61.8414	-1.99595	0.599904	-3.32712
TMEM145	5.30264	-0.868832	0.52362	-1.65928
TMEM151B	1.40777	0.172846	0.416204	0.415291
TMEM176A	167.949	-1.53101	0.537089	-2.85058
TMEM178B	3.55307	-0.483094	0.433305	-1.11491
TMEM189	507.955	-0.811547	0.449243	-1.80647
TMEM233	2.87532	-0.354763	0.421326	-0.842015
TMEM38B	517.78	-0.654886	0.489771	-1.33713
TMEM45A	1146.58	-1.43305	0.53895	-2.65897
TMEM74B	2.32219	-0.487194	0.459235	-1.06088
TMEM75	1.76209	0.318586	0.418074	0.762033
TMEM92	9.508	-1.26417	0.588906	-2.14665
TMIGD2	1.23534	0.450207	0.413366	1.08912
TMPOP2	1.44412	0.456261	0.415096	1.09917
TMPRSS11E	1.84921	-0.46775	0.417783	-1.1196
TNFAIP3	1708.82	-1.90932	0.595147	-3.20816
TNFAIP6	435.654	-0.91869	0.521731	-1.76085
TNFRSF11B	7.49998	-0.805514	0.501525	-1.60613
TNFRSF12A	190.647	-0.787448	0.4836	-1.62831
TNFRSF18	146.767	-1.88927	0.601279	-3.14209
TNFRSF19	10.3585	0.491186	0.601272	0.816911
TNFRSF4	35.2718	-1.22604	0.591739	-2.07193
TNFRSF8	76.7556	-0.308552	0.516412	-0.597491
TNFRSF9	340.96	-1.3876	0.564902	-2.45636
TNFSF11	1.35982	0.333243	0.415093	0.802814
TNFSF13B	505.399	-1.25345	0.572746	-2.18848
TNFSF15	542.162	-1.31743	0.564671	-2.33309
TNFSF9	27.855	-0.968721	0.598196	-1.6194
TNIP1	597.315	-1.16676	0.527736	-2.21088
TNIP2	292.115	-0.9259	0.568356	-1.62908
TNIP3	37.8279	-0.486071	0.42649	-1.1397
TNR	0.871789	0.432189	0.408574	1.0578
TNS1	462.686	-0.87124	0.570698	-1.52662
TOR1B	393.52	-0.809179	0.467591	-1.73053
TPTEP2-CSNK1E	3.48751	-0.140443	0.502251	-0.279626
TRAC	3.24457	-0.190085	0.453003	-0.419612
TRAF1	579.389	-2.31672	0.600972	-3.85495
TRAF3	311.906	-1.31636	0.561502	-2.34435
TREM1	102.938	-1.01781	0.557364	-1.82612
TREML3P	4.34454	-0.241055	0.455281	-0.529464
TREML4	28.1792	-0.433176	0.426424	-1.01583
TRGC1	6.90887	-0.700664	0.585349	-1.197
TRGC2	1.33273	0.453437	0.414293	1.09449
TRGV9	1.73203	0.198618	0.439372	0.452049
TRIM25	1229.81	-0.811452	0.491854	-1.64978
TRIM39-RPP21	0.950259	0.437606	0.409658	1.06822
TRIM54	1.63489	-0.462573	0.41658	-1.11041
TRIM63	1.04787	-0.44626	0.41136	-1.08484
TRIM9	16.1325	-0.412368	0.425818	-0.968413
TSKU	314.679	-1.91481	0.573046	-3.34146
TSLP	14.938	-0.620999	0.459392	-1.35179
TTPA	0.873698	-0.436174	0.408191	-1.06855
TUBA4A	294.258	-1.24687	0.6006	-2.07605
TUBB4A	37.8679	-2.00957	0.58568	-3.43117
TUNAR	2.53172	0.604737	0.476669	1.26867
TUSC3	81.3653	-1.0058	0.585036	-1.71921
TXNRD1	3617.86	-0.787832	0.454957	-1.73166
U62317.1	3.25343	-0.642842	0.479533	-1.34056
UBC	18134.3	-0.537617	0.393021	-1.36791
UBE2L6	2027.84	-0.53343	0.44637	-1.19504
UBE2Z	803.797	-0.732369	0.480008	-1.52575
UBQLNL	1.5447	-0.46104	0.41582	-1.10875
UCP3	5.20862	1.00764	0.583314	1.72744
ULBP1	7.62124	-0.950288	0.520527	-1.82563
UPK1A-AS1	2.96056	-0.806631	0.49942	-1.61514
UPK2	4.30372	0.601598	0.54577	1.10229
UPP1	504.402	-1.35586	0.563412	-2.40652
USH1G	2.85231	0.160261	0.447686	0.357977
USP18	640.253	-1.5088	0.583454	-2.58598
VDR	132.651	-1.37099	0.601236	-2.28029
VEGFA	47.1435	-0.994868	0.550825	-1.80614
VGLL1	3.47469	-0.197994	0.452068	-0.437973
VIM	13523.6	-0.649735	0.476231	-1.36433
VIM-AS1	147.229	-0.60782	0.444798	-1.36651
VIT	1.95248	0.738905	0.510672	1.44693
VN2R19P	1.14701	-0.450086	0.412518	-1.09107
VNN2	31.2338	0.407106	0.601085	0.677285
VPS37C	167.351	-0.517089	0.447916	-1.15443
VWA2	3.80334	-1.36737	0.574595	-2.37971
VWA3A	1.90287	0.62756	0.516298	1.2155
WDFY1	1875.79	-0.659045	0.422669	-1.55925
WDR66	19.6262	-0.358585	0.60007	-0.597572
WFDC21P	4.11352	-0.645546	0.600642	-1.07476
WNT1	29.8404	-0.498935	0.426441	-1.17
WNT10B	26.7477	-0.498656	0.426371	-1.16954
WNT2	6.68358	0.281112	0.465359	0.604075
WNT5A	200.026	-2.21851	0.601199	-3.69015
WT1	1.3731	0.184422	0.416171	0.44314
WTAP	1047.68	-0.460557	0.411071	-1.12038
XAF1	482.162	-2.00571	0.595857	-3.36609
YEATS2	586.299	-1.07433	0.493395	-2.17743
YRDCP2	0.866535	0.432019	0.407923	1.05907
Z83838.1	0.664714	-0.416524	0.403986	-1.03104
Z83844.1	14.7785	-0.496619	0.425824	-1.16625
Z95114.3	0.675653	0.408653	0.404814	1.00948
Z95115.2	2.10251	0.172579	0.41981	0.411089
Z99916.1	2.6686	-0.476861	0.420439	-1.1342
ZAP70	0.678787	0.407554	0.40521	1.00578
ZBED6CL	8.12581	-0.305557	0.543829	-0.561862
ZBTB1	1594.5	-0.908157	0.472438	-1.92228
ZBTB43	623.004	-0.860699	0.476685	-1.80559
ZC3H12A	159.702	-1.69553	0.588101	-2.88306
ZCCHC18	1.55287	-0.460717	0.416112	-1.10719
ZCCHC2	360.209	-1.21997	0.545236	-2.23751
ZDHHC15	4.35059	-0.934294	0.519291	-1.79917
ZDHHC23	1.4994	0.457876	0.415737	1.10136
ZDHHC4P1	2.24046	-0.240033	0.448968	-0.534632
ZFR2	6.49484	-0.889082	0.524094	-1.69642
ZMIZ1-AS1	33.669	-0.5518	0.525366	-1.05032
ZNF259P1	0.949316	-0.440665	0.409861	-1.07516
ZNF295-AS1	1.5241	-0.46204	0.415624	-1.11168
ZNF311	2.30123	0.0733738	0.4206	0.17445
ZNF365	15.0461	-0.634384	0.467324	-1.35748
ZNF439	18.057	-0.0184637	0.591554	-0.0312121
ZNF442	16.7356	0.732553	0.601142	1.2186
ZNF648	0.901322	0.434499	0.408724	1.06306
ZNF697	77.0644	-1.14168	0.596199	-1.91494
ZNF750	9.20621	0.12513	0.568214	0.220217
ZNF860	3.86839	0.677696	0.482867	1.40348
ZNF887P	3.4731	-0.141513	0.489611	-0.289032
ZNFX1	1265.9	-1.31806	0.518018	-2.54443
ZSCAN20	30.416	0.485424	0.569596	0.852225
ZSCAN4	1.69392	-0.464684	0.416855	-1.11474
ZSWIM4	8.87354	-0.900507	0.596097	-1.51067
ZSWIM5	10.4654	-0.795832	0.598646	-1.32939

### Sheet: EdgeR | Group | D7Coc | D7Alo
geneSymbol	logFC	logCPM	F	PValue	FDR
CLC	-8.04447	3.14044	120.869	1.03345e-07	0.00133737
CPA3	-8.90748	2.45685	115.043	1.36258e-07	0.00133737
PPARG	-3.81956	4.60365	88.0257	5.95986e-07	0.00389973
LINC02642	3.98103	4.88563	81.5414	9.01746e-07	0.00442532
SPOCK1	-8.02735	1.60721	77.7105	1.16774e-06	0.00458456
EGR1	2.86068	5.62742	74.4851	1.46448e-06	0.00479129
GPNMB	-4.16245	9.10711	66.2967	2.71015e-06	0.00693397
LINC01480	2.41943	4.70592	64.9281	3.02284e-06	0.00693397
CCDC26	2.71151	4.19258	63.4435	3.4106e-06	0.00693397
AC002480.1	9.41079	1.88075	114.886	3.91112e-06	0.00693397
ACP5	-2.62499	8.55558	61.0527	4.16363e-06	0.00693397
IL5RA	-7.24827	1.20858	60.842	4.2388e-06	0.00693397
GATA2	-7.72838	1.68054	56.5703	6.16511e-06	0.00914595
VSIR	1.5298	8.2375	54.2913	7.6032e-06	0.00914595
IGLON5	6.98175	1.6072	54.2072	7.6633e-06	0.00914595
HDC	-7.10031	2.62749	54.1946	7.67233e-06	0.00914595
SERPINI1	-4.99572	5.732	53.8557	7.92059e-06	0.00914595
MS4A3	-9.50516	2.02677	78.7201	1.66658e-05	0.0154254
APOA1	3.18422	3.23271	45.8535	1.77096e-05	0.0154254
ITGB7	3.52094	5.68175	45.7656	1.78779e-05	0.0154254
TTR	2.84061	3.41719	45.6497	1.81025e-05	0.0154254
C12orf75	3.43235	5.52628	45.5684	1.82622e-05	0.0154254
AP1S2	-1.50318	8.30831	45.3963	1.86052e-05	0.0154254
TIMP3	-5.55041	6.17318	45.2712	1.88594e-05	0.0154254
OLFML3	2.84476	7.62231	44.4323	2.06722e-05	0.0162318
ATP2B1	-1.79434	6.80023	43.6376	2.2579e-05	0.0170471
RAB38	-2.84974	3.91698	42.8616	2.46411e-05	0.0176853
AHNAK	-2.20216	6.6044	42.5568	2.55105e-05	0.0176853
POR	-2.77012	7.09415	42.3479	2.6127e-05	0.0176853
LIN7A	-7.12579	0.650099	41.6747	2.82349e-05	0.0181225
UCHL1	-3.97143	2.46953	41.1866	2.98875e-05	0.0181225
MYO1E	-1.84207	7.80191	41.0652	3.0316e-05	0.0181225
TSC22D1	-2.67094	6.25603	41.0232	3.04658e-05	0.0181225
ADGRE3	-6.63802	0.342044	39.81	3.51906e-05	0.0193341
CNOT6L	-1.56604	5.38025	39.7761	3.53344e-05	0.0193341
NLRC4	1.55021	4.87663	39.7473	3.54574e-05	0.0193341
MAP1A	-4.59853	0.682425	39.4503	3.67522e-05	0.0194985
IER2	2.29003	8.09355	38.6045	4.07516e-05	0.0210514
PRCP	-1.27482	6.95267	37.6172	4.60783e-05	0.0226545
PADI4	-7.43042	2.82255	37.6026	4.6163e-05	0.0226545
VWA5A	-2.383	7.88062	36.6582	5.20435e-05	0.0231103
THBS1	-3.54669	4.90507	36.1708	5.5418e-05	0.0231103
LGALS9	-1.22112	7.50164	36.1291	5.57179e-05	0.0231103
GPR82	2.20558	4.74955	35.9828	5.67869e-05	0.0231103
PRG2	-5.82607	3.55938	35.9449	5.70676e-05	0.0231103
PDGFRB	-5.35086	1.80563	35.9361	5.71329e-05	0.0231103
FABP5	-1.54652	6.96811	35.8622	5.76857e-05	0.0231103
AFP	1.96171	5.73483	35.7143	5.88107e-05	0.0231103
NAPRT	1.19642	7.21758	35.6752	5.91125e-05	0.0231103
FABP4	-7.181	3.66814	35.5937	5.97476e-05	0.0231103
DHRS9	-4.2583	4.73283	35.5418	6.01557e-05	0.0231103
EPB41L1	-2.29506	3.5598	35.3364	6.18037e-05	0.0231103
CX3CR1	3.20633	7.21143	34.972	6.48591e-05	0.0231103
COL6A1	-4.41289	2.82623	34.8668	6.57734e-05	0.0231103
CD59	-1.5311	8.77943	34.8245	6.61453e-05	0.0231103
EVI2B	-1.34105	6.97984	34.8215	6.61719e-05	0.0231103
TWSG1	-0.964664	6.55891	34.6153	6.80212e-05	0.0231103
SPARC	-2.1882	6.60118	34.5866	6.82832e-05	0.0231103
SORBS3	-2.74905	5.78476	33.3899	8.03377e-05	0.0262922
CCRL2	-3.05709	5.41831	33.3876	8.03632e-05	0.0262922
RGCC	-5.82319	3.48535	33.1493	8.30519e-05	0.0267264
MPI	1.28503	6.61081	32.5726	9.00008e-05	0.0284954
CSPG4	-3.77072	1.46471	32.3571	9.27711e-05	0.0285704
TDRD6	-2.12587	6.96282	32.2957	9.35773e-05	0.0285704
PRTN3	-6.82141	2.20029	32.2176	9.46167e-05	0.0285704
GCSAML	-8.36618	0.708473	48.9851	9.60595e-05	0.0285704
CCDC170	2.24519	3.88814	31.5454	0.00010413	0.0297824
HTRA1	2.66506	3.44532	31.5035	0.00010476	0.0297824
MCOLN1	-1.39254	7.00224	31.3339	0.000107352	0.0297824
HS2ST1	-1.46862	6.13254	31.3227	0.000107526	0.0297824
CADM1	-2.99164	4.77567	31.2956	0.000107948	0.0297824
AL118508.1	8.25167	0.906219	47.26	0.000109238	0.0297824
DBI	-1.4221	6.01805	30.8062	0.000115908	0.0311682
CD9	-1.47097	9.13318	30.5595	0.000120178	0.0318797
HOXA9	-7.28018	-0.278026	45.4043	0.000126021	0.0319398
CDKN2B	-4.71728	3.79378	30.1856	0.000127004	0.0319398
KIT	-6.5542	0.896117	30.1001	0.000128629	0.0319398
FAM157A	1.49891	4.35337	29.9601	0.00013134	0.0319398
MPO	-7.33373	6.73669	29.9212	0.000132106	0.0319398
SLX1A	1.06058	5.9635	29.912	0.000132288	0.0319398
FAIM2	-8.45442	0.506498	44.6345	0.000133916	0.0319398
AC092299.1	2.08514	2.50541	29.8081	0.00013436	0.0319398
SEMA4C	3.06596	5.53123	29.774	0.000135048	0.0319398
HSPB7	-7.96453	0.364118	44.3125	0.000137401	0.0321093
PTP4A3	1.80229	4.92832	29.5227	0.000140251	0.0323841
ARMC9	-2.669	4.8736	29.4189	0.000142468	0.0323841
FABP3	-2.13867	5.06352	29.37	0.000143526	0.0323841
SERTAD2	-2.61662	4.06478	29.1855	0.000147602	0.0329254
EPHX1	-2.78716	3.64072	29.0949	0.000149653	0.0330077
KCTD7	-2.29441	7.05854	28.6308	0.000160696	0.0341985
MITF	-2.21089	6.67696	28.6038	0.000161366	0.0341985
SMPDL3A	-3.95399	4.68103	28.5444	0.000162854	0.0341985
NBPF14	-1.70141	5.73249	28.5191	0.000163492	0.0341985
B3GNT5	1.66433	6.77532	28.5085	0.000163762	0.0341985
TNC	-5.08151	3.59229	28.3651	0.000167443	0.0344134
SLC29A3	-1.88242	6.08467	28.3324	0.000168298	0.0344134
CARD19	1.11396	5.2667	27.7242	0.000185125	0.0373561
NT5DC2	2.48966	6.60823	27.6775	0.000186495	0.0373561
SLC35A5	-1.14132	5.46502	27.5826	0.000189321	0.0375391
MOSPD2	-1.12713	5.79394	27.4012	0.000194855	0.037901
HDAC5	-1.33916	6.20756	27.3963	0.000195007	0.037901
GPX1	1.07342	9.31187	27.2576	0.000199374	0.0383697
CNN3	-3.04317	2.52817	27.1534	0.000202725	0.0386358
USP2	-2.9168	4.66971	26.9206	0.000210461	0.0395274
TNNI3	4.16215	0.590884	26.8078	0.00021433	0.0395274
ADAMDEC1	-3.259	6.00715	26.7807	0.00021527	0.0395274
LIPA	-1.90186	11.1209	26.5594	0.000223148	0.0395274
DSC2	-1.88762	4.92038	26.5488	0.000223532	0.0395274
LRRC37A6P	5.60736	1.24221	26.4652	0.000226601	0.0395274
RAB7B	-1.7691	7.64815	26.4647	0.000226621	0.0395274
ARRDC4	-2.66677	4.49199	26.4389	0.000227577	0.0395274
RBM38	2.01785	3.71971	26.4056	0.000228821	0.0395274
CCDC162P	2.62631	3.19177	26.3961	0.000229177	0.0395274
HECW2-AS1	-5.44372	-0.0719368	26.3861	0.000229553	0.0395274
NISCH	1.48311	8.34815	26.2785	0.000233636	0.0395643
TENT5C	-6.04467	0.000621928	26.2742	0.000233798	0.0395643
CTSK	-3.63202	4.73819	26.1863	0.000237202	0.0395788
FLT1	-7.20789	3.13965	26.1188	0.000239852	0.0395788
GSDME	-2.89104	5.63838	26.1168	0.000239933	0.0395788
PLEKHG5	2.78742	5.55055	25.9984	0.000244666	0.0397551
TM4SF19	-4.99855	3.0817	25.9833	0.00024528	0.0397551
CHTF18	1.79637	3.99432	25.9329	0.000247335	0.0397551
SH3BGRL	-0.985109	8.98337	25.8899	0.000249102	0.0397551
TNFRSF14	-1.2384	8.75897	25.8189	0.000252054	0.0398297
LPL	-1.4022	10.4575	25.7469	0.000255094	0.0398297
NRP2	-1.45714	7.43586	25.6581	0.000258898	0.0398297
WASHC2A	-0.84108	6.88586	25.6449	0.00025947	0.0398297
CYP27A1	-5.08479	3.94719	25.6392	0.000259715	0.0398297
ALB	2.27724	3.9487	25.5327	0.000264382	0.0401847
ZC3H12C	-1.84651	5.34436	25.4935	0.000266124	0.0401847
AC006116.8	-6.34531	-0.289274	25.3757	0.000271441	0.0403983
CCDC93	-1.40543	6.26089	25.371	0.000271655	0.0403983
ARID5B	-2.13281	7.38341	25.2208	0.000278622	0.0411229
SFMBT2	1.57978	6.96335	25.1724	0.000280912	0.0411514
MAP2	-5.45579	-0.131736	25.1127	0.000283765	0.0412268
CD83	-3.37489	8.36621	25.0742	0.000285626	0.0412268
AMDHD2	-1.23286	7.2682	24.9825	0.000290106	0.0414675
VAT1	-1.01948	9.77125	24.939	0.000292265	0.0414675
RASA1	-1.98175	6.20547	24.9116	0.000293631	0.0414675
MYOZ2	5.33158	2.04821	24.7503	0.000301831	0.0420759
EPX	-6.24467	3.88217	24.7335	0.000302699	0.0420759
AC002480.2	7.81068	0.127873	35.2488	0.000305104	0.0420759
ITM2A	-6.3903	-0.457387	24.6605	0.000306513	0.0420759
FAHD2B	1.38688	3.69322	24.4379	0.000318486	0.043042
YWHAH	1.30652	5.48933	24.4243	0.000319239	0.043042
SMS	-0.986157	8.87618	24.4082	0.000320129	0.043042
NFE2L2	-1.67542	7.41391	24.2878	0.000326871	0.043088
LONRF1	-2.19445	3.1311	24.2501	0.000329017	0.043088
SMIM4	1.80209	3.00357	24.2212	0.000330669	0.043088
ARHGAP25	-1.38794	6.65649	24.182	0.000332935	0.043088
AZU1	-3.6621	1.32195	24.1222	0.000336418	0.043088
CIPC	-1.63703	5.60281	24.1078	0.000337264	0.043088
APOA4	2.58033	2.35927	24.0608	0.00034004	0.043088
TRAK2	-1.27071	5.0946	24.0498	0.000340695	0.043088
CLIP4	-2.49242	4.62404	23.9983	0.000343771	0.043088
AQP9	-8.17767	3.63683	23.9584	0.000346183	0.043088
HS3ST2	-4.28064	7.22043	23.942	0.000347176	0.043088
HSD3B7	-1.80282	5.37453	23.9121	0.000349001	0.043088
MPP1	-1.48126	8.7243	23.912	0.000349006	0.043088
SLC41A2	-4.64778	4.9781	23.8611	0.000352137	0.0432028
USP53	1.69044	4.81439	23.8152	0.00035499	0.0432823
LGMN	-2.41836	11.7421	23.6009	0.000368667	0.0443975
ME1	-1.56746	5.02496	23.5673	0.000370862	0.0443975
DDIT4L	-1.76186	9.36036	23.5291	0.000373383	0.0443975
C1orf162	2.57302	6.72302	23.5157	0.000374274	0.0443975
KRT18	1.38029	5.96728	23.4981	0.000375445	0.0443975
SIPA1	1.32249	4.21595	23.4413	0.00037925	0.0445789
PLXNA1	-1.22079	5.16912	23.3041	0.000388633	0.0446924
LINC00671	3.95665	2.62663	23.272	0.000390865	0.0446924
CAVIN2	-6.61961	0.507099	23.1221	0.000401498	0.0446924
PHLDA1	-2.31607	6.30764	23.1125	0.000402191	0.0446924
AC011446.2	2.22062	3.14734	23.1116	0.000402253	0.0446924
RTN4R	-6.12223	1.54614	23.1103	0.000402346	0.0446924
KRT8	1.73044	6.04207	23.072	0.000405125	0.0446924
AGT	1.27805	6.13311	23.0711	0.000405193	0.0446924
TRIM2	-3.89418	3.42759	23.0663	0.000405539	0.0446924
RHEX	-5.54757	1.43443	23.0616	0.000405882	0.0446924
MME	-5.83237	1.65061	23.0517	0.000406604	0.0446924
KALRN	-6.77556	0.48828	23.039	0.000407536	0.0446924
INPP5D	0.884333	7.74731	22.7893	0.000426331	0.046397
ARMCX1	-1.18824	5.94433	22.7702	0.000427807	0.046397
UGCG	-2.57852	5.79398	22.6424	0.000437859	0.0465472
AC012181.1	4.44622	0.859674	22.6147	0.000440075	0.0465472
RCAN1	-3.08214	5.73546	22.6132	0.000440194	0.0465472
FEM1C	-1.98515	5.83891	22.5802	0.00044285	0.0465472
VASH1	1.33029	6.56935	22.559	0.000444568	0.0465472
ADGRL3	-6.50337	-0.334314	22.5442	0.000445769	0.0465472
GNS	-1.23256	9.00116	22.5439	0.000445791	0.0465472
PTPRO	-0.930962	5.9816	22.3729	0.000459968	0.0475854
CDS2	-1.24305	7.82979	22.3656	0.000460582	0.0475854
ETFB	1.14587	5.21218	22.241	0.000471261	0.0482041
AHSG	2.86306	3.15559	22.2053	0.000474366	0.0482041
DNM2	0.876892	6.78436	22.2005	0.000474787	0.0482041
RELL1	-1.07428	5.17346	22.1822	0.000476393	0.0482041
PRG3	-6.45109	1.2259	22.03	0.000490006	0.0493273
RNF157	3.76725	1.77672	21.9824	0.000494354	0.0495111
SIGLEC1	-2.14171	7.68331	21.9235	0.000499792	0.04961
PTGIR	-4.14692	3.64632	21.8857	0.00050332	0.04961
FOS	2.44283	10.0333	21.877	0.000504139	0.04961
SLC2A6	-6.87429	4.45532	21.8406	0.000507573	0.04961
LINC01176	-2.17169	2.75751	21.8363	0.000507978	0.04961
CORO6	2.58547	1.5693	21.7197	0.000519171	0.0504521
PLA2G7	-1.56825	9.1169	21.6746	0.000523572	0.0506292
TRABD	1.19456	5.97334	21.4869	0.000542386	0.0520547
ANXA4	-0.989076	7.50432	21.4465	0.000546536	0.0520547
ENG	0.87164	9.54039	21.4362	0.000547598	0.0520547
NR1H3	-3.45396	4.70558	21.4234	0.000548921	0.0520547
HTR2B	-2.87544	1.36914	21.3977	0.0005516	0.0520573
HERPUD1	1.1518	8.34453	21.3473	0.00055689	0.0523051
SDCBP	-1.39713	10.5523	21.2856	0.000563441	0.0525797
GPD1	-6.59101	0.620007	21.2694	0.000565171	0.0525797
MTHFD1L	1.27708	4.50675	21.2441	0.000567892	0.0525836
CTNND1	0.948461	8.14569	21.2053	0.000572097	0.0527242
PPBP	-5.92961	1.62951	21.1592	0.000577142	0.0529407
ST3GAL6-AS1	-2.80953	2.05465	21.0839	0.000585494	0.0532119
EVI2A	-1.05967	6.66152	21.0758	0.000586404	0.0532119
FEM1B	-1.05193	6.3932	21.0231	0.000592342	0.0532119
DLK1	-2.98328	3.91047	20.9879	0.000596347	0.0532119
CXorf38	0.915374	5.73327	20.976	0.000597713	0.0532119
EIF4G3	1.10382	5.41778	20.9717	0.000598205	0.0532119
KYAT1	1.50413	3.59343	20.9436	0.000601438	0.0532119
PTX3	-8.78485	1.27644	28.8007	0.000601785	0.0532119
PRAM1	0.932562	5.34473	20.9139	0.000604868	0.0532446
LINC01356	1.96354	2.23408	20.8057	0.000617588	0.0541217
NREP	-4.14299	6.10226	20.7242	0.00062738	0.0541824
LIMD2	-1.7605	4.81715	20.7213	0.000627733	0.0541824
NOTCH1	1.42248	6.58033	20.7101	0.000629087	0.0541824
RHOH	2.60487	3.86791	20.6714	0.000633817	0.0541824
DYSF	-3.09583	4.45674	20.6691	0.000634095	0.0541824
HES1	5.41121	-0.54004	20.6631	0.000634843	0.0541824
TRPT1	1.03753	4.73343	20.6114	0.000641226	0.0544903
GTPBP3	1.17774	4.11329	20.5751	0.000645754	0.054516
AL139011.2	-9.3581	1.7297	28.1727	0.000647082	0.054516
RNF13	-1.14356	8.53642	20.4899	0.000656538	0.0547424
ZNF616	-1.22317	4.65665	20.4858	0.000657074	0.0547424
SCIN	-5.05256	3.30827	20.4775	0.000658135	0.0547424
ADAP2	0.919655	8.3031	20.3557	0.000673959	0.055822
FAM20A	-2.50433	4.89063	20.2894	0.000682755	0.0563129
TTLL5	1.02864	4.72474	20.2652	0.000686006	0.0563444
MBOAT2	-3.6373	1.17662	20.2433	0.000688959	0.0563511
ELL2	-2.6937	4.62245	20.2119	0.000693216	0.056464
HIST1H2AC	-3.54163	3.98895	20.1226	0.000705501	0.0572272
SSBP2	-0.891726	6.23312	20.0508	0.000715568	0.057805
GAL3ST4	3.29832	4.32675	19.9379	0.00073173	0.0586748
PCYOX1L	2.0222	3.72277	19.9339	0.000732314	0.0586748
CRISP3	-6.61766	0.553197	19.8521	0.000744294	0.0592592
ITGBL1	-7.0989	0.245166	19.8231	0.000748601	0.0592592
MBD4	0.928018	6.8008	19.8227	0.000748664	0.0592592
PDE3A	-3.14729	3.43468	19.7264	0.000763162	0.0601642
CTSG	-5.16589	0.914574	19.6984	0.000767443	0.0602596
MAGI2-AS3	-0.959691	4.77668	19.6439	0.00077585	0.0603683
NFAM1	-1.00848	5.75313	19.6017	0.000782433	0.0603683
TTC13	1.56184	4.36868	19.5755	0.000786549	0.0603683
PYCR1	2.24965	5.10673	19.5708	0.000787297	0.0603683
AC245297.1	-5.29796	2.94826	19.559	0.000789167	0.0603683
ZNF91	-1.11915	5.12663	19.535	0.000792975	0.0603683
TXNIP	-1.7731	8.1432	19.5294	0.000793874	0.0603683
CASTOR3	-2.47642	1.35175	19.527	0.000794251	0.0603683
DAGLA	-1.39175	3.55642	19.4952	0.00079935	0.0603683
HIST1H2BK	-2.24231	2.31979	19.4543	0.000805945	0.0603683
STX7	-1.19291	7.94727	19.4385	0.000808516	0.0603683
AC074143.1	-2.67932	2.84008	19.4385	0.000808526	0.0603683
ACVR2A	-1.27745	4.8433	19.4367	0.000808806	0.0603683
YTHDF3	-0.951285	7.51068	19.4051	0.000813977	0.0605241
PTGDR2	-4.9262	0.297798	19.341	0.000824595	0.0609294
COL8A2	2.6146	2.18908	19.3347	0.000825636	0.0609294
ARSB	-1.09738	5.9613	19.2717	0.000836236	0.0614806
RHOB	1.47493	3.68509	19.2506	0.000839827	0.0615016
PLEKHA1	-2.04787	6.27682	19.2332	0.000842788	0.0615016
SEMA3C	-3.92393	0.916777	19.1879	0.000850577	0.0618401
PPP2R3A	-2.31746	4.12644	19.1421	0.000858528	0.0620137
ARPC5	-0.666365	9.50593	19.1378	0.000859283	0.0620137
NABP1	-1.12255	7.94297	19.1198	0.000862445	0.0620139
SLC35E3	-1.36725	4.76668	19.0546	0.000873982	0.0621284
FOSB	3.09356	5.25058	19.0543	0.000874045	0.0621284
LINC01426	-3.74506	0.575375	19.0457	0.00087558	0.0621284
TRPM2	0.892391	7.8611	19.0326	0.000877923	0.0621284
TNFRSF14-AS1	-1.37269	4.62892	19.0218	0.000879863	0.0621284
TNS1	-4.46666	4.43215	18.98	0.000887412	0.0624369
CD55	-2.47495	5.37403	18.8766	0.000906417	0.0635463
TMEM161A	0.972638	5.07111	18.8122	0.000918504	0.0637788
KLHL21	-1.76312	5.46978	18.789	0.000922903	0.0637788
AC079753.1	5.66393	-0.240148	18.7887	0.000922961	0.0637788
APOA2	3.53916	0.995068	18.7827	0.000924098	0.0637788
CXCR4	-4.91789	6.50859	18.7728	0.000925978	0.0637788
RMND5A	-0.848673	6.38772	18.6383	0.000952084	0.0652742
ECH1	1.18975	7.37259	18.6268	0.00095434	0.0652742
PDE3B	-1.75346	4.17444	18.5939	0.000960884	0.065316
ASAP1	-1.09097	7.43258	18.5902	0.000961606	0.065316
NAV2	-5.5428	2.95237	18.5306	0.000973582	0.0659015
FNIP2	-1.94783	7.06572	18.5024	0.00097931	0.0659142
CD84	-1.77279	7.77929	18.4966	0.000980487	0.0659142
SPOCD1	-5.47054	2.81082	18.4449	0.000991099	0.0661428
PCDH10	-6.23195	0.3452	18.439	0.000992322	0.0661428
COL5A1	-3.873	1.69062	18.4169	0.000996911	0.0661428
GNA13	-1.5439	7.06184	18.4018	0.00100005	0.0661428
ATP1B1	-1.47596	7.72678	18.3986	0.00100073	0.0661428
TLR8	-3.8832	4.93741	18.378	0.00100504	0.0662043
COL17A1	-3.48061	-0.0586014	18.3322	0.00101471	0.066618
AP003716.1	-1.13794	4.16905	18.2642	0.00102927	0.0673488
PPP1R16B	2.27781	4.54735	18.2103	0.00104098	0.0677126
LRRC32	-6.81954	2.20311	18.1937	0.00104461	0.0677126
CYB561D1	-1.35624	3.70565	18.1912	0.00104518	0.0677126
PPM1K	-2.22922	3.688	18.161	0.00105183	0.067919
GZF1	1.48889	5.19677	18.1432	0.00105579	0.0679511
KAT5	-1.04812	5.70435	18.0982	0.00106585	0.0683743
CUL4B	-0.929649	5.81855	18.045	0.00107788	0.0688893
ITPKB	-1.7989	4.90099	18.0181	0.00108404	0.0688893
ALOX5AP	2.77429	8.32525	18.008	0.00108637	0.0688893
PSEN2	-1.38023	5.34731	18.0012	0.00108791	0.0688893
SLC38A5	2.20586	5.14498	17.9401	0.00110209	0.069491
CBLB	-1.67383	5.55773	17.9299	0.00110449	0.069491
DERL3	3.69575	2.10543	17.899	0.00111175	0.069559
KCNMA1	-4.99551	2.13176	17.8943	0.00111287	0.069559
AC018695.8	3.47243	0.651404	17.8688	0.00111893	0.069559
LDLRAD4	1.27058	4.45315	17.8653	0.00111975	0.069559
GCC1	-0.901658	4.95844	17.8381	0.00112626	0.069743
NTAN1	-1.38948	5.94152	17.7776	0.00114087	0.0700126
GATA1	-6.90485	-0.433514	23.5936	0.00114628	0.0700126
ACSM3	-3.86245	0.236961	17.7522	0.00114707	0.0700126
ADA	-1.62276	5.70576	17.7273	0.0011532	0.0700126
MAP4K2	0.958441	4.54518	17.7263	0.00115344	0.0700126
GABRB2	-8.8521	1.59201	23.5372	0.00115499	0.0700126
NEU1	-0.778732	8.32473	17.7121	0.00115694	0.0700126
AC104083.1	-5.13149	-0.142645	17.7032	0.00115915	0.0700126
ARHGAP5	-0.886701	5.70935	17.6684	0.00116783	0.0703205
BPI	-5.50757	0.656022	17.6535	0.00117156	0.0703296
COL6A2	-4.37057	1.28831	17.6187	0.00118033	0.0706399
ADGRG3	-6.45797	0.0763386	17.5989	0.00118536	0.070725
ITGAX	-1.14053	7.6382	17.5182	0.00120611	0.0713711
NINJ1	0.798987	9.98691	17.5135	0.00120733	0.0713711
RPSAP26	-4.98365	-0.873888	17.5089	0.00120853	0.0713711
UBE2J1	-1.08662	6.45257	17.5005	0.00121073	0.0713711
H2AFY2	-1.97196	3.19604	17.3964	0.00123823	0.0724503
NAGK	-0.752509	7.87564	17.392	0.00123942	0.0724503
INHBA	-9.20394	7.50805	17.3791	0.00124289	0.0724503
HCAR3	-10.4796	3.94832	17.3653	0.00124661	0.0724503
CYB5R4	-1.16892	6.44645	17.362	0.00124749	0.0724503
OR8G5	-7.61706	0.12908	22.9308	0.00125396	0.0726112
TMEM140	-3.00998	5.41771	17.3061	0.00126269	0.0727788
DLGAP4	-1.34508	4.64368	17.294	0.00126602	0.0727788
AIFM2	-2.45001	3.55749	17.2869	0.00126797	0.0727788
CYP1B1	-2.84191	7.49627	17.26	0.00127541	0.0729872
CNPPD1	-0.775109	5.94844	17.2417	0.0012805	0.0729872
SPON1	-5.33374	2.61806	17.2336	0.00128276	0.0729872
ZHX2	-2.19707	4.14889	17.1964	0.00129319	0.0733156
FLVCR2	-1.49162	5.10112	17.1796	0.00129793	0.0733156
SEMA7A	-1.69362	3.25504	17.1732	0.00129974	0.0733156
NEU3	-1.28332	4.63875	17.1481	0.00130688	0.0735072
FXYD6	-1.13321	5.60454	17.1141	0.00131661	0.0738432
MPIG6B	-5.86888	-0.118463	16.9905	0.00135273	0.0756529
GPR143	-6.48914	3.97095	16.8953	0.00138138	0.0768074
ANKRD28	-1.58045	5.0534	16.8865	0.00138404	0.0768074
LYZ	-2.43011	7.23055	16.8743	0.00138777	0.0768074
ST3GAL5	-1.03505	5.83044	16.8669	0.00139003	0.0768074
IL1RL1	-5.2837	0.157808	16.8574	0.00139294	0.0768074
TM2D2	-0.928222	6.87589	16.8423	0.00139762	0.0768493
ADI1	-1.19813	7.40506	16.8083	0.00140814	0.0769904
ILRUN	-1.45808	5.85458	16.7928	0.00141298	0.0769904
TUT7	-1.21803	6.14384	16.7855	0.00141527	0.0769904
CD68	-0.870473	10.7318	16.7835	0.00141587	0.0769904
DOK3	-0.942609	6.13503	16.7445	0.00142817	0.0774083
COL24A1	-8.79412	1.12858	21.9796	0.00143144	0.0774083
RHOXF1P1	-6.60923	-0.760343	21.9563	0.00143618	0.0774511
TNFRSF25	2.16571	5.39044	16.6955	0.00144377	0.0776471
PCED1B-AS1	1.64572	3.48989	16.6775	0.00144954	0.0777443
RPARP-AS1	1.45197	4.38131	16.6564	0.00145634	0.0778964
ZBTB38	-1.1166	5.36241	16.6336	0.00146377	0.0780808
HSD17B4	-0.985806	8.87002	16.6069	0.00147247	0.0783324
OPTN	-2.94187	6.01912	16.5753	0.00148289	0.0786733
KLF7	-1.366	4.59298	16.5604	0.00148783	0.0787225
WDR24	0.857219	4.81106	16.5402	0.00149454	0.0788649
SUCLG2	0.864718	5.45628	16.4709	0.00151787	0.0795657
DENND4C	-0.970419	6.89357	16.4573	0.00152249	0.0795657
ID2	1.26899	7.76392	16.4432	0.0015273	0.0795657
STAG2	-0.84559	7.03216	16.4345	0.00153028	0.0795657
TMEM8B	4.1823	0.393082	16.4324	0.00153102	0.0795657
NCKAP1	-4.57457	0.972564	16.4273	0.00153275	0.0795657
MTMR9LP	1.45614	3.51318	16.4173	0.00153619	0.0795657
EFEMP1	-4.54138	1.92655	16.372	0.00155191	0.0801683
AL137802.2	-6.01643	-1.10241	21.3503	0.00156625	0.0806968
COL6A3	-3.04074	2.87874	16.2947	0.00157913	0.0809071
ANAPC11	1.05074	4.40079	16.2913	0.00158035	0.0809071
STARD4-AS1	-3.31247	3.50477	16.2847	0.0015827	0.0809071
NDFIP2	-1.88469	2.96319	16.2197	0.00160607	0.0818886
ADAM9	-0.744063	9.52394	16.2047	0.00161152	0.0819538
TASOR	0.973373	6.46897	16.1756	0.00162217	0.0822823
TDP2	-1.5258	5.17392	16.0919	0.00165323	0.0831947
ABI3	1.68006	6.68854	16.0893	0.00165418	0.0831947
SLC49A4	-1.43595	3.66478	16.083	0.00165657	0.0831947
SELENOW	0.865231	5.56079	16.0816	0.00165711	0.0831947
ANGPTL2	-5.77812	0.674339	16.0655	0.00166319	0.0832695
TMEM176B	-2.66753	5.34911	16.0551	0.00166709	0.0832695
TACC2	-2.02006	3.97799	16.0405	0.00167264	0.0833346
C4orf3	-1.75921	5.95561	16.0245	0.00167875	0.083404
GPR146	-2.72346	3.18801	16.0052	0.00168615	0.083404
IRF8	0.661574	9.40977	16.0036	0.00168677	0.083404
ABCA1	-2.11423	9.05587	15.9826	0.00169484	0.0835921
TAL1	1.52073	5.15089	15.9501	0.00170745	0.0840031
NSMF	1.12042	4.1345	15.9229	0.00171811	0.0843164
CXCL12	-4.38498	5.21507	15.9039	0.00172557	0.0843769
STN1	0.986491	4.77269	15.8979	0.00172794	0.0843769
SPTLC3	-1.74056	3.643	15.8682	0.00173975	0.084732
DGKQ	1.45193	3.65695	15.8483	0.00174768	0.084732
NTRK1	-7.43514	0.000285102	20.6004	0.00174816	0.084732
KLHL17	1.75155	1.77279	15.8218	0.00175834	0.0850151
LYPLAL1-AS1	-4.88128	0.360634	15.7906	0.00177095	0.0852331
COL1A1	-2.90985	4.53281	15.7814	0.00177471	0.0852331
CTSS	-1.25018	9.62353	15.7725	0.00177835	0.0852331
LPCAT4	1.19579	3.22514	15.7679	0.00178021	0.0852331
AL139125.1	2.11587	5.35159	15.7137	0.00180257	0.0860936
CHIT1	-5.93709	0.828678	15.6798	0.00181668	0.0865127
ASAH1	-0.986889	11.7323	15.6706	0.00182058	0.0865127
GADD45G	-3.66433	1.01133	15.6468	0.00183059	0.0865127
CRYAB	4.19161	-0.306928	15.6461	0.00183089	0.0865127
MTHFR	-0.864228	6.41033	15.6263	0.00183926	0.0865127
B3GALNT1	1.7193	4.70997	15.6243	0.00184011	0.0865127
HEXA-AS1	-3.30504	0.045973	15.6091	0.00184659	0.0865127
CCND2	1.69438	5.94667	15.6091	0.0018466	0.0865127
RXRA	1.44081	6.99315	15.5786	0.0018597	0.0867191
PIK3IP1	-2.84837	6.887	15.5781	0.0018599	0.0867191
COL4A3BP	-0.76772	6.93189	15.568	0.00186426	0.0867191
ZNF395	-2.65223	3.80197	15.5478	0.00187299	0.0869194
EMP1	-1.70721	6.11003	15.4759	0.00190453	0.0881744
PTCRA	-3.50321	0.31906	15.4655	0.00190914	0.0881799
EDN1	-3.48285	3.18638	15.4293	0.00192527	0.0885429
CKLF	1.39768	4.35464	15.4254	0.00192704	0.0885429
ELANE	-5.40801	-0.585318	15.4176	0.00193053	0.0885429
DSTN	-0.729219	6.79465	15.3539	0.00195945	0.0896598
F5	-3.04806	0.32699	15.3093	0.00197999	0.0903869
NPL	-1.12556	8.86231	15.2985	0.00198499	0.0903869
SLC18A2	-4.95951	1.23749	15.2895	0.00198916	0.0903869
GABPB2	-1.30508	3.67276	15.2636	0.00200131	0.090729
CLN8	-1.06498	6.15294	15.2414	0.00201174	0.0908397
GLMP	-0.813663	8.46227	15.2387	0.002013	0.0908397
KLHL4	-5.75932	0.131833	15.1882	0.00203701	0.0917121
TGFBR3	-3.66999	3.39474	15.144	0.00205832	0.0924597
NATD1	-2.47667	2.83556	15.1164	0.00207175	0.0925527
NIPAL4	-9.05587	1.10903	19.4784	0.00207238	0.0925527
FBXL15	0.999929	4.63781	15.1107	0.00207454	0.0925527
IL10RA	-1.02652	8.08739	15.0751	0.00209204	0.0931164
TMEM70	-0.900381	6.03221	15.0658	0.00209666	0.0931164
GLDN	-5.3302	3.58354	15.0053	0.00212687	0.0940716
ATG7	-1.00413	7.42977	14.9931	0.00213301	0.0940716
BGN	-5.39314	1.32899	14.9897	0.00213472	0.0940716
CLK4	-0.792421	4.85429	14.9845	0.00213734	0.0940716
MGAT1	-1.28259	9.34064	14.9644	0.0021476	0.0940861
TAFA3	-6.24604	-0.913216	19.2404	0.00215053	0.0940861
TMEM251	-1.01145	5.95284	14.9556	0.00215205	0.0940861
AGA	-0.840669	4.66491	14.9383	0.0021609	0.0942632
ASGR2	2.85435	5.79134	14.9159	0.00217242	0.0943272
TRPC6	-7.25646	-0.237019	19.1747	0.00217277	0.0943272
SLC48A1	-1.07573	6.30689	14.9075	0.00217678	0.0943272
SQLE	-2.22152	7.19499	14.8765	0.00219289	0.0948161
NPM1P37	-5.81287	-1.26869	19.0998	0.00219842	0.0948461
SH3RF2	-5.17061	0.323916	14.8474	0.00220814	0.0950565
LINC01235	3.60958	3.67523	14.8148	0.00222538	0.0954716
BCAT1	-1.14709	8.73867	14.7816	0.00224309	0.0954716
AC087289.1	-1.16154	3.16447	14.7734	0.00224748	0.0954716
ARG1	-3.43294	1.48909	14.7489	0.00226072	0.0954716
HAPLN4	-1.72223	3.28574	14.7475	0.00226147	0.0954716
SDF2L1	2.03875	4.44426	14.7409	0.00226501	0.0954716
SLC38A6	-1.2363	7.27212	14.7393	0.00226591	0.0954716
ERLEC1	-0.639307	6.204	14.7392	0.00226595	0.0954716
ZNF710-AS1	1.51353	3.2894	14.7352	0.0022681	0.0954716
NRCAM	-5.16575	0.565173	14.7222	0.00227519	0.0954716
TNFSF18	-3.61543	4.97931	14.7197	0.00227654	0.0954716
RNF144B	-3.12142	5.03406	14.7155	0.00227885	0.0954716
PDE4DIP	-2.85313	5.85544	14.7115	0.00228101	0.0954716
RCBTB2	1.08828	7.21663	14.6828	0.00229679	0.0959276
PARVA	-2.26959	3.65502	14.665	0.00230661	0.0960888
HCAR2	-8.1019	2.66766	14.6581	0.00231044	0.0960888
MGLL	-1.44277	6.9708	14.6378	0.00232173	0.0962722
EIF4E3	1.81868	1.62331	14.6326	0.00232466	0.0962722
RBP4	2.32513	1.54532	14.6166	0.00233358	0.0962788
CYBRD1	-1.51934	7.08171	14.6099	0.00233734	0.0962788
ZBTB16	-3.74949	-0.180055	14.606	0.00233953	0.0962788
TUBA4A	-4.26638	3.75251	14.5778	0.00235548	0.0966403
LINC02541	-4.78572	-0.707418	14.5731	0.00235816	0.0966403
ADGRG5	4.67492	4.24493	14.549	0.00237189	0.0967685
PARP4	-0.667328	6.97194	14.5376	0.00237843	0.0967685
RNASE2	2.38081	2.13574	14.5076	0.0023957	0.0967685
MMP7	-3.73364	-0.470528	14.5024	0.00239871	0.0967685
EXOSC4	1.10213	4.3086	14.4989	0.00240079	0.0967685
COQ8A	-1.688	5.07675	14.4948	0.00240314	0.0967685
PRDX2	0.883426	6.92865	14.4838	0.00240955	0.0967685
RAP1GAP	-5.02064	-0.356795	14.4778	0.00241304	0.0967685
PGLYRP1	-7.21291	-0.21307	18.5134	0.00241309	0.0967685
ESR1	-7.50771	0.164595	18.5015	0.00241771	0.0967685
MAST3	0.680667	5.94912	14.4592	0.00242394	0.0967685
KDELR3	1.50392	3.4193	14.4579	0.00242468	0.0967685
NOTCH2NLA	-1.08589	5.88444	14.4517	0.00242831	0.0967685
SFPQ	0.800248	5.99598	14.4438	0.00243296	0.0967685
MMGT1	-0.784761	5.43052	14.44	0.00243523	0.0967685
PLAT	-1.67498	1.39726	14.4099	0.00245308	0.0972807
SLC19A2	-1.40278	4.07717	14.3931	0.00246311	0.0974814
SCAMP1	-0.939747	5.84061	14.3815	0.00247001	0.0975578
COL3A1	-2.32679	5.65002	14.3725	0.00247543	0.0975757
ROGDI	1.12802	4.48816	14.3544	0.00248634	0.0978092
SERINC1	-0.92466	8.34467	14.3267	0.00250318	0.0980974
EPHB6	-2.65299	2.14111	14.3259	0.00250366	0.0980974
FAT4	-6.00705	0.216269	14.3082	0.00251447	0.0983249
MYLK	-2.6289	1.76671	14.2571	0.00254597	0.0993587
ALOX15	-2.34551	0.990488	14.2227	0.00256743	0.0998751
RRP7BP	1.36501	4.22319	14.2188	0.00256993	0.0998751
PLD3	-0.783524	10.6918	14.2115	0.00257447	0.0998751
PRKAR1A	-0.727065	8.9152	14.1902	0.00258797	0.100201
MFAP2	-3.69061	1.96333	14.1772	0.0025962	0.100241
GALNT3	1.78944	3.39339	14.1724	0.00259922	0.100241
KLHL24	-2.25418	6.55241	14.1496	0.00261384	0.100595
CSF2RB	-1.19084	7.44428	14.1421	0.00261865	0.100595
ACSF2	0.946183	5.07095	14.1113	0.00263851	0.101078
MAT2B	-0.654373	6.7901	14.088	0.00265365	0.101078
CKAP5	0.867006	6.45764	14.079	0.00265953	0.101078
S100A12	-5.37928	-0.119297	14.067	0.00266737	0.101078
MXRA5	-4.06624	0.0979781	14.0626	0.00267024	0.101078
GCSAM	-6.18495	-0.0979485	14.0617	0.00267087	0.101078
GRK3	-1.0983	5.38609	14.0582	0.00267319	0.101078
BAIAP2L2	-6.68824	0.446522	14.0579	0.00267335	0.101078
GEM	-6.14332	4.52545	14.0443	0.00268234	0.101078
DLX3	-6.0473	0.56821	14.0437	0.00268271	0.101078
IL22RA2	4.99622	0.301265	14.0285	0.00269281	0.101264
WASHC4	-0.970845	7.1759	14.0116	0.00270403	0.101342
STEAP1B	3.8161	1.56231	14.0076	0.00270667	0.101342
IL17RA	1.14156	6.57078	13.9841	0.00272245	0.101342
TCERG1	0.846396	6.45132	13.9826	0.00272342	0.101342
MATK	-2.21007	4.81071	13.9812	0.00272436	0.101342
ELOVL7	-8.03215	3.12879	13.9752	0.00272841	0.101342
NFE2L1	-0.756902	5.02326	13.9713	0.00273103	0.101342
NRAS	-0.699213	6.96203	13.9372	0.00275418	0.10198
PNMA2	-3.78692	2.85244	13.9307	0.0027586	0.10198
SPEF2	-3.60343	-0.201944	13.9082	0.00277401	0.102189
EDNRB	-2.69605	6.1192	13.9072	0.00277467	0.102189
AC015468.1	5.58449	-1.26592	17.6244	0.00279082	0.102412
TESK2	-1.46735	5.308	13.8833	0.00279115	0.102412
LAMP2	-0.886055	8.8803	13.8495	0.0028147	0.102815
TRAF1	-5.80177	4.94408	13.8443	0.00281832	0.102815
MANBA	-1.09403	7.01654	13.8377	0.00282292	0.102815
PLPP3	-2.76031	1.38759	13.8367	0.0028236	0.102815
USF3	-0.784288	5.01403	13.8298	0.00282844	0.102815
FAM193A	-0.805707	4.5365	13.8117	0.00284122	0.102815
RAMP1	-3.32063	3.05741	13.8049	0.00284601	0.102815
MYO10	-2.13676	3.603	13.7843	0.00286069	0.102815
PSAT1	1.91429	5.00944	13.7779	0.00286525	0.102815
ATP6V0A1	-0.665769	8.4258	13.7748	0.00286743	0.102815
EDIL3	-5.22227	-0.107953	13.7729	0.00286877	0.102815
FGB	1.58458	3.65841	13.7676	0.00287255	0.102815
RETREG2	-0.878683	5.02609	13.7593	0.00287852	0.102815
OSTM1	-0.877365	6.98393	13.7452	0.00288863	0.102815
OSBPL3	-0.789051	5.58757	13.7367	0.00289482	0.102815
ATP6V1B2	-0.956536	10.2809	13.7359	0.0028954	0.102815
VPS4B	-0.83744	5.91785	13.7338	0.0028969	0.102815
PSRC1	0.934276	4.43147	13.7249	0.00290334	0.102815
AC068946.2	-6.12467	0.536472	13.722	0.00290539	0.102815
MYOZ1	-5.26561	2.03779	13.72	0.0029069	0.102815
MS4A4E	2.40991	0.865916	13.6995	0.00292179	0.103088
OPRL1	1.88472	3.866	13.6855	0.00293206	0.103088
BAALC	-6.67882	0.0557104	13.6706	0.002943	0.103088
AC116353.5	1.60549	1.82257	13.669	0.00294418	0.103088
ADAMTS2	-4.98224	-0.435493	13.6602	0.00295068	0.103088
VCAM1	-5.0217	-0.205097	13.6553	0.00295425	0.103088
ZBED3	1.48056	2.53333	13.6497	0.00295842	0.103088
ALDH1A2	-3.92506	4.94529	13.6463	0.00296094	0.103088
C16orf70	-0.838988	6.54676	13.6408	0.00296503	0.103088
RPGRIP1	-3.41597	0.812728	13.6377	0.0029673	0.103088
AARS2	0.769866	4.80011	13.6242	0.00297738	0.103088
AGPAT3	0.928799	4.78347	13.6173	0.00298255	0.103088
CCDC102A	5.51125	-0.849714	13.6141	0.00298488	0.103088
AVPI1	-1.90723	5.34979	13.603	0.00299326	0.103088
TNFAIP8L3	-4.08547	1.46707	13.6028	0.00299337	0.103088
KLF4	1.99068	2.32082	13.5716	0.00301692	0.103716
GIMAP4	0.875359	6.43293	13.5603	0.00302549	0.103722
FUT4	-2.5037	2.54418	13.5574	0.00302766	0.103722
RNF182	-6.95339	-0.0504988	13.5305	0.00304823	0.103976
CD99P1	-1.58143	3.64446	13.5238	0.00305336	0.103976
PLEK	-1.78048	8.69358	13.5204	0.00305598	0.103976
SNX19	-0.821422	6.05293	13.5201	0.00305625	0.103976
TMEM273	-1.31917	6.07454	13.5037	0.00306889	0.104226
MFSD11	-0.826252	5.44072	13.4654	0.00309865	0.104667
PLA2G2D	-6.75761	1.28858	13.4619	0.00310143	0.104667
GP1BA	-7.33217	-0.294588	16.9965	0.00310271	0.104667
CLEC4E	-7.92233	3.42635	13.4548	0.00310698	0.104667
C5orf51	-0.806814	6.25422	13.4504	0.00311042	0.104667
VCL	-0.994276	6.12231	13.446	0.00311387	0.104667
PRPF4	0.722403	5.48788	13.428	0.00312809	0.104831
LRIG1	-1.57308	3.15071	13.4263	0.00312944	0.104831
CDA	-4.31998	-0.286566	13.4075	0.00314434	0.105057
PREX1	0.718134	6.91704	13.4024	0.00314838	0.105057
TBC1D17	-1.04695	3.66056	13.3975	0.00315225	0.105057
TIE1	-2.48265	1.29124	13.3766	0.00316896	0.105435
SQSTM1	-2.00626	9.4595	13.3641	0.00317906	0.105532
VASN	-4.83785	-0.112274	13.3597	0.00318261	0.105532
GPR63	2.92541	0.854889	13.3503	0.00319016	0.105603
S100Z	2.18513	3.47723	13.329	0.00320744	0.105796
LZTFL1	-1.27375	3.20466	13.3286	0.00320783	0.105796
ABHD4	-1.46774	6.50384	13.3233	0.00321216	0.105796
SMURF2	0.961511	5.35734	13.313	0.00322055	0.105895
PTN	-4.28318	-0.515808	13.2836	0.00324465	0.106473
HSF4	-5.05861	4.48742	13.2784	0.00324896	0.106473
ADGRG1	3.8223	6.7775	13.2613	0.00326317	0.1065
RETN	2.44318	3.11191	13.2594	0.00326468	0.1065
RB1CC1	-1.61107	6.11106	13.2578	0.00326608	0.1065
GPLD1	-3.86468	0.272891	13.2333	0.00328646	0.106987
ZFP36	1.40431	8.34774	13.2245	0.00329391	0.106995
TBC1D13	-0.765382	5.86918	13.2201	0.0032976	0.106995
BMT2	-1.85384	5.08669	13.2022	0.00331266	0.107158
NUP214	0.987123	5.41251	13.2011	0.00331356	0.107158
GBA	-1.15121	7.8725	13.186	0.0033264	0.107222
CXCL16	-1.67269	7.34569	13.1859	0.00332644	0.107222
ROR1	-7.46116	-0.0701692	16.5695	0.0033398	0.107345
LRP12	-1.76051	4.8991	13.1623	0.00334655	0.107345
MEGF9	1.1683	3.39975	13.1622	0.00334668	0.107345
PDE6B	1.0282	3.83242	13.131	0.0033735	0.107682
TRMO	-1.18619	4.19099	13.1297	0.0033746	0.107682
RBMS3	-3.72958	-0.474722	13.1286	0.00337558	0.107682
CYTH4	-0.810593	8.33234	13.1245	0.00337913	0.107682
SMYD3	1.26074	5.01186	13.0928	0.00340668	0.108384
FAM20C	-1.5912	4.49023	13.0484	0.00344569	0.109448
GAPT	-3.31866	1.90682	13.036	0.00345673	0.109621
TMEM47	-6.02449	-0.120161	13.0158	0.00347474	0.109652
CLCF1	-5.5934	-0.123852	13.0074	0.00348218	0.109652
WIPF3	-4.44947	2.55625	13.0029	0.00348627	0.109652
BSCL2	0.687236	5.8656	12.9979	0.00349073	0.109652
IRS2	-1.55308	3.19651	12.994	0.00349425	0.109652
MANEAL	-5.08044	-0.802021	12.982	0.00350502	0.109652
RASGEF1B	-2.10918	5.39552	12.9806	0.00350633	0.109652
N4BP2L1	-1.43192	4.49793	12.9784	0.00350834	0.109652
AC073857.1	1.62219	2.85843	12.9783	0.00350842	0.109652
TCF4	1.02319	6.82269	12.9726	0.00351355	0.109652
PLD1	-1.45773	5.80124	12.9604	0.00352464	0.109823
PRR5-ARHGAP8	1.62289	2.41231	12.9533	0.00353111	0.109851
RNF128	-4.47055	3.2043	12.9415	0.00354184	0.11001
GOLGA7B	-5.49571	-0.438502	12.928	0.0035542	0.11022
METTL7A	-1.62162	5.30445	12.9068	0.00357371	0.11065
FREM1	-6.07824	-0.471597	12.8994	0.00358058	0.110688
MFAP4	-2.39125	1.15926	12.8758	0.00360248	0.11119
CHKB	0.831592	5.13435	12.8609	0.0036164	0.111433
SNAPC3	-0.729869	4.63316	12.8502	0.00362649	0.111433
EFR3A	-0.870856	6.6893	12.8492	0.00362739	0.111433
SUGP2	0.807932	6.69872	12.8333	0.00364235	0.111718
WDR91	-1.27064	6.78351	12.8249	0.00365034	0.111788
CHD3	1.16114	4.44365	12.8105	0.00366396	0.111972
LOX	-4.67646	2.40267	12.8066	0.00366775	0.111972
GPR65	1.02263	6.57988	12.7833	0.00368999	0.112358
DYRK1B	-1.9906	2.5539	12.7813	0.00369186	0.112358
YARS	0.806013	7.35126	12.7647	0.00370783	0.11267
PLXND1	0.717822	7.82026	12.758	0.00371433	0.112693
DPP4	-2.29553	3.4848	12.7431	0.00372879	0.112883
TESPA1	-7.70313	-0.214012	15.94	0.00373211	0.112883
ZNF692	1.51081	4.66704	12.7277	0.00374371	0.112934
ITGB8	-4.42104	2.96916	12.7261	0.0037453	0.112934
TMEM121B	1.09781	3.93026	12.7177	0.00375348	0.113007
CEP152	1.14888	4.35089	12.7114	0.00375966	0.11302
CCDC97	-0.712145	5.02359	12.6754	0.00379515	0.113912
AARS	0.816311	7.73868	12.6486	0.00382188	0.114237
REEP4	0.967505	6.65073	12.6465	0.00382393	0.114237
POSTN	-4.83988	3.58911	12.6417	0.00382875	0.114237
LOXL2	-5.47979	2.54348	12.6402	0.00383024	0.114237
AC004551.1	-3.64743	6.47853	12.6302	0.00384032	0.114237
DEPP1	-2.65414	3.35806	12.6296	0.00384089	0.114237
NALT1	2.86841	0.197152	12.6175	0.00385306	0.114302
FOXS1	4.6561	-0.0733578	12.6107	0.00385988	0.114302
DTNB	-1.00298	5.80833	12.602	0.00386874	0.114302
SLC25A39	0.738654	7.48578	12.5911	0.00387977	0.114302
NDUFA5P10	5.57331	-1.32429	15.7204	0.00388234	0.114302
HIPK3	-0.712201	6.60459	12.5877	0.00388324	0.114302
ORMDL3	-0.916676	4.70595	12.5871	0.00388384	0.114302
WIPI2	-0.946513	5.78137	12.5784	0.00389272	0.114347
CUEDC2	0.747945	6.2201	12.5742	0.00389699	0.114347
MARCO	-6.06696	0.38091	12.553	0.00391881	0.114815
CCSER2	-0.814018	5.381	12.5394	0.00393283	0.115054
PROK2	-5.56418	0.0166234	12.5323	0.00394015	0.115097
SWAP70	-0.944587	7.03716	12.512	0.0039612	0.115444
TGFB1	1.55659	2.30525	12.5095	0.00396378	0.115444
SNX32	1.95227	2.32557	12.5013	0.00397237	0.115523
ADA2	-1.24266	7.57581	12.4813	0.00399332	0.115631
YDJC	0.985901	4.96984	12.463	0.00401268	0.115631
MARCKSL1	2.4292	3.80144	12.4573	0.00401872	0.115631
SLC9A9	-0.753554	7.42592	12.4484	0.00402815	0.115631
SFT2D2	-0.647577	6.24957	12.4395	0.00403755	0.115631
IER3-AS1	4.25953	-0.769949	12.4372	0.00404	0.115631
NDUFS7	0.820691	5.91485	12.4369	0.00404035	0.115631
HMGB1P1	5.87253	-1.11899	15.5002	0.00404058	0.115631
RPL22L1	1.49924	2.15693	12.4265	0.00405146	0.115631
HPDL	2.93779	1.27926	12.4207	0.00405773	0.115631
ANXA5	-1.05921	10.109	12.4205	0.00405791	0.115631
ABI1	-0.988639	7.20305	12.4192	0.00405933	0.115631
APOD	-4.23768	0.585012	12.4175	0.00406111	0.115631
LINC01141	-4.9468	-0.883924	12.4079	0.00407144	0.115631
LAPTM5	0.640529	11.3842	12.4051	0.00407447	0.115631
FBP1	-3.53523	2.62234	12.4029	0.00407686	0.115631
HP	-3.55753	2.174	12.4014	0.00407843	0.115631
CCN2	-3.1184	4.05248	12.3924	0.00408811	0.115631
SIGLEC9	0.85124	7.33892	12.3845	0.00409667	0.115631
PILRA	-1.75511	6.71324	12.3772	0.00410464	0.115631
GLI3	-5.38871	-0.941213	12.3744	0.00410764	0.115631
DRAP1	0.837146	3.70678	12.3716	0.00411071	0.115631
WASHC5	-0.587277	6.74078	12.3708	0.0041116	0.115631
FPR3	2.1042	4.26182	12.3629	0.00412016	0.115706
HPGD	-4.03083	1.44148	12.3474	0.00413718	0.115765
MFSD3	1.38214	4.9173	12.3461	0.00413852	0.115765
VNN2	-4.74018	0.578536	12.3448	0.00413995	0.115765
C1orf226	-4.94036	-0.378105	12.3357	0.00415002	0.115882
ARL4A	-1.09029	3.92997	12.3117	0.00417648	0.116354
SCAT1	4.66136	0.46569	12.3096	0.00417879	0.116354
AC068491.4	2.83141	1.42842	12.294	0.00419611	0.116599
PDXDC1	-0.608611	7.56683	12.291	0.00419947	0.116599
DERPC	-0.99376	4.73989	12.2763	0.00421589	0.116856
LTBP1	-4.12852	0.895318	12.2721	0.00422063	0.116856
JAK1	-1.42404	7.50065	12.2537	0.00424132	0.116917
ACE	-1.76058	2.66671	12.246	0.00425002	0.116917
ARSJ	-4.92353	0.0970788	12.2454	0.00425075	0.116917
WDR26	-0.668022	6.30617	12.2426	0.00425388	0.116917
SPON2	-3.46519	2.7434	12.2421	0.00425443	0.116917
CPM	-1.89871	7.01934	12.2385	0.00425858	0.116917
PRKCA-AS1	2.37542	1.23432	12.2133	0.00428719	0.117211
CA2	-1.94861	5.04528	12.1973	0.00430555	0.117211
LEMD2	1.34142	3.84944	12.1894	0.00431461	0.117211
RRAGD	-0.935843	5.83571	12.1888	0.00431538	0.117211
BMPR1B	-6.68021	-0.22076	12.1888	0.00431539	0.117211
HERC3	-0.730471	5.18423	12.1861	0.0043185	0.117211
DENND3	1.39338	7.72181	12.1851	0.00431964	0.117211
SSR4	0.802292	5.3922	12.1839	0.00432104	0.117211
SH3BP5	-2.16449	3.48329	12.1822	0.00432301	0.117211
EBF1	-6.3087	0.77439	12.1675	0.00433995	0.117508
CAVIN1	-3.34797	2.67808	12.1616	0.00434681	0.117532
SCHIP1	-5.99539	-0.729731	12.1369	0.00437559	0.1179
GPC4	-3.95842	2.97689	12.1342	0.0043788	0.1179
CASP1	0.63975	7.72271	12.1213	0.00439389	0.1179
CLCN6	-0.855711	5.31446	12.1191	0.00439648	0.1179
ITGB5	-1.15154	5.74144	12.1133	0.00440335	0.1179
NBPF10	-1.23662	4.81893	12.113	0.00440367	0.1179
SMTN	1.43288	3.0459	12.1104	0.00440681	0.1179
LTB4R	2.56193	4.02795	12.1041	0.00441417	0.1179
ST6GAL2	-5.55308	-0.112703	12.0997	0.00441939	0.1179
NAP1L1	-0.795667	7.76953	12.0988	0.00442051	0.1179
PTPRN	-6.42653	-0.0116995	12.0464	0.00448307	0.119407
TAF7	-0.778942	6.17374	12.0317	0.00450075	0.119498
NCOA4	-0.938385	9.14254	12.0268	0.00450676	0.119498
PHF12	0.770761	4.43265	12.024	0.00451017	0.119498
TMPPE	-1.0325	3.93689	12.019	0.00451624	0.119498
TNS3	-2.06054	7.50422	12.0184	0.00451693	0.119498
GRAP2	-8.16656	-0.636881	14.8697	0.00454056	0.119961
SLC7A1	1.00689	4.80898	11.9913	0.00454997	0.120048
HAAO	-2.73897	1.45133	11.9847	0.00455805	0.1201
BTG1	-1.88805	5.35153	11.9772	0.00456735	0.120184
UBE2F	-0.765957	6.13874	11.9698	0.0045764	0.120261
OSER1-DT	-2.13531	1.97291	11.9481	0.00460326	0.120805
RTN4	-0.961078	6.53812	11.9357	0.00461876	0.12105
ACTA2	-4.31757	3.56099	11.9192	0.00463935	0.12115
MPL	-4.8241	-0.334061	11.9181	0.0046407	0.12115
IL18BP	-1.91842	5.7455	11.9178	0.00464109	0.12115
EGR3	3.04369	4.73031	11.9043	0.00465811	0.121433
TRAP1	0.830198	6.51391	11.8992	0.00466451	0.121438
CELF1	-0.838758	7.24993	11.8795	0.00468941	0.121819
FCAR	-4.20546	-0.129693	11.8778	0.00469155	0.121819
TLR4	-1.22621	8.53217	11.861	0.00471295	0.122126
PRKAG2	-2.8374	4.74111	11.8588	0.00471583	0.122126
ORC1	1.94191	3.67725	11.8534	0.00472274	0.122144
PCSK1	-6.22855	-0.564902	14.6522	0.00473068	0.122188
IDO1	-8.46742	6.29647	11.8369	0.00474382	0.122367
CLDN20	6.00027	-1.05293	14.6166	0.00476277	0.122695
AIF1L	-5.39586	-0.168183	11.8113	0.00477693	0.122714
DLGAP1-AS1	-2.95739	0.218151	11.8079	0.00478135	0.122714
CYTIP	-2.90614	5.71083	11.8072	0.00478227	0.122714
LINC00484	-4.95941	-0.115129	11.7992	0.0047926	0.122818
ATP6AP1	-0.806124	9.30091	11.7844	0.00481202	0.123155
RGS4	-4.86695	-0.0728688	11.776	0.00482298	0.123275
ACTA1	4.96455	1.07986	11.7466	0.00486167	0.124102
AC114760.2	2.0415	2.06741	11.7295	0.00488445	0.124522
TSPEAR-AS1	2.02821	2.67985	11.718	0.00489971	0.124626
FCER2	-5.26203	2.40296	11.7133	0.00490606	0.124626
MFHAS1	-1.47093	4.89196	11.7084	0.00491267	0.124626
LSM4	1.24796	6.87741	11.7043	0.00491818	0.124626
CEMP1	-2.00198	3.97259	11.7027	0.00492028	0.124626
ADNP	0.726589	6.40301	11.6955	0.00492997	0.124656
TM9SF2	-0.534691	8.81489	11.6893	0.00493835	0.124656
ESAM	-6.68819	-0.522509	14.4205	0.00494431	0.124656
ZC2HC1A	-1.27808	3.64953	11.683	0.00494686	0.124656
SERPINE1	-4.74306	2.43192	11.6777	0.00495402	0.124676
ATP6V1E1	-0.734214	6.88207	11.6688	0.00496601	0.124818
NBPF20	1.42239	3.91812	11.6548	0.0049851	0.124853
GBE1	-1.82904	6.00907	11.6545	0.00498554	0.124853
AC010336.1	4.90649	-0.24897	11.6478	0.00499464	0.124853
SERPINB6	0.656337	7.23544	11.6435	0.00500045	0.124853
FLCN	-0.989652	5.41522	11.6404	0.00500472	0.124853
Z97832.2	-3.82045	0.367037	11.6398	0.00500557	0.124853
PWWP3A	0.80074	5.13349	11.6283	0.00502135	0.124894
FRMD8	-0.933299	4.82684	11.6269	0.00502334	0.124894
GOLIM4	-0.827959	6.47211	11.6247	0.0050263	0.124894
ITPR2	0.7335	7.33085	11.6194	0.00503368	0.124919
PTPRG	-2.28913	5.4496	11.6013	0.0050587	0.125234
ZBED1	-0.809398	6.16005	11.601	0.00505913	0.125234
HORMAD1	-6.44132	-0.783531	14.2825	0.0050773	0.125526
HERC6	-3.14982	4.22362	11.5803	0.00508789	0.125629
NPPB	3.4501	0.396886	11.552	0.00512755	0.126381
GLIPR2	-2.09154	4.65925	11.5457	0.00513642	0.126381
ATP2A1	3.82569	0.0509864	11.5449	0.00513765	0.126381
UBE2B	-1.0216	6.17716	11.5294	0.00515957	0.12642
EIF5	-1.11365	7.59106	11.5239	0.00516736	0.12642
HAP1	-3.60976	2.50629	11.5197	0.0051733	0.12642
BBS10	-1.57689	3.62292	11.5193	0.00517389	0.12642
HPRT1	-0.607505	5.80982	11.5166	0.00517771	0.12642
HAUS1	1.10361	4.43503	11.5165	0.00517789	0.12642
DCUN1D4	0.746701	5.01735	11.4954	0.00520812	0.126987
TBC1D9	-1.57774	5.21649	11.4887	0.0052177	0.126987
SSRP1	1.12011	5.10251	11.4868	0.00522049	0.126987
RASAL2	-1.24823	5.29622	11.4792	0.00523144	0.127095
MMAA	-1.2086	2.69661	11.4635	0.00525413	0.127489
AL137782.1	2.325	0.734764	11.454	0.00526784	0.127664
SPOP	-0.716782	5.88493	11.4479	0.00527671	0.127721
SYT1	-5.29844	1.91617	11.436	0.00529414	0.127908
PLA2G4C	-4.03168	3.20428	11.4316	0.00530053	0.127908
MMP3	-9.45586	4.89515	11.4293	0.00530396	0.127908
LINC00200	5.64274	-1.23452	14.0091	0.00535419	0.128668
SDC2	-1.24568	7.42857	11.3946	0.00535515	0.128668
TBC1D8-AS1	-5.97326	-1.08843	14.0072	0.00535611	0.128668
AF111169.1	1.46108	2.92544	11.3902	0.00536171	0.128668
ELF1	-0.68748	6.81365	11.3748	0.00538461	0.12906
SYCE2	3.79527	-0.407317	11.3641	0.00540059	0.129188
AC245884.2	5.58977	-1.32187	13.9626	0.00540311	0.129188
PDE4D	-2.18697	4.08068	11.3537	0.00541611	0.129341
APOC1	-2.53865	3.88325	11.3364	0.0054423	0.129808
SOD2	-4.97195	10.418	11.3244	0.00546035	0.130081
CLK1	-1.24423	6.06314	11.3083	0.00548485	0.130463
CEP128	1.75241	3.7411	11.3052	0.00548968	0.130463
PDE1B	1.15702	5.39111	11.2987	0.00549955	0.130476
AC004817.3	3.115	2.44987	11.2961	0.00550352	0.130476
AC106707.1	5.8118	-1.08206	13.8563	0.00551714	0.130519
ABCA2	1.0045	3.3451	11.2863	0.00551862	0.130519
ACSL1	-1.15468	7.12829	11.2549	0.00556705	0.13145
PRCD	-5.85749	-0.70826	11.2521	0.00557138	0.13145
SLC18B1	-2.56007	7.33333	11.2458	0.00558116	0.131522
TGFBR1	0.607336	8.28822	11.2143	0.00563046	0.132525
ZMAT1	-4.11768	2.15389	11.2046	0.00564575	0.132592
TSSC4	0.94689	4.88895	11.1997	0.00565355	0.132592
KDM2B	-0.929859	5.76381	11.1996	0.00565358	0.132592
LANCL1	-1.23112	4.62635	11.1913	0.00566672	0.132742
THY1	-4.21826	0.775356	11.186	0.0056752	0.132782
SRRD	0.967004	3.18312	11.1682	0.00570352	0.133171
IGFLR1	-0.812175	6.31278	11.167	0.00570538	0.133171
COL1A2	-2.17501	4.87348	11.1539	0.00572633	0.133488
MIR4435-2HG	0.873345	4.91172	11.1464	0.00573849	0.133488
PAN3	-0.79566	6.2468	11.1458	0.00573937	0.133488
OCIAD2	1.4736	2.06174	11.1349	0.00575698	0.133739
CCDC137	0.93484	4.50607	11.1246	0.00577368	0.133968
PRC1-AS1	2.52875	0.167005	11.1161	0.00578744	0.134082
MPPED2	-5.72776	-0.288478	11.1111	0.00579555	0.134082
MMP19	-3.32874	5.17495	11.1089	0.00579905	0.134082
ZBTB20-AS1	-6.10924	-1.03391	13.5871	0.00581945	0.134351
LUM	-3.04091	1.99133	11.0858	0.00583684	0.134351
SNX21	1.2598	2.21289	11.0829	0.00584154	0.134351
SLC8A1-AS1	1.78555	2.21785	11.0797	0.00584685	0.134351
AL136962.1	-6.92367	1.73779	11.0756	0.00585362	0.134351
AC009630.4	-9.3711	2.50986	11.0737	0.0058568	0.134351
CPEB2	-1.46497	3.79644	11.0701	0.00586266	0.134351
JAKMIP2	-4.14808	2.81312	11.0652	0.00587069	0.134351
DYRK2	-1.41173	5.5114	11.0643	0.00587228	0.134351
TRIQK	-0.798443	4.17851	11.0562	0.00588556	0.134498
SLC17A5	-1.13683	7.64401	11.0374	0.00591691	0.134807
ZMYND19	1.62377	1.323	11.0364	0.00591852	0.134807
SYF2	-0.86173	4.83127	11.0357	0.00591968	0.134807
ACHE	-9.29915	1.31075	13.4906	0.00593294	0.134914
RAB11FIP4	-1.98397	3.25056	11.0184	0.00594857	0.134914
EAPP	-0.792874	4.81739	11.0174	0.00595023	0.134914
CCNG2	-2.2739	4.39176	11.0151	0.00595421	0.134914
CFAP58	-5.06018	-0.835017	11.0099	0.00596292	0.134914
TMEM217	-4.44764	0.52202	11.0051	0.00597091	0.134914
ZNF229	-1.07972	3.5591	11.0042	0.00597252	0.134914
ADAMTS4	-3.9522	1.43226	10.9892	0.00599782	0.135218
NAXE	0.9942	6.1204	10.9881	0.00599975	0.135218
CAVIN3	-3.79464	0.67996	10.9819	0.00601028	0.1353
N4BP3	-8.12939	1.9874	10.972	0.00602702	0.135522
MRPL52	1.35396	2.74152	10.9602	0.00604716	0.135819
TXNRD1	-1.52764	7.8532	10.9545	0.00605687	0.135827
GSDMD	0.807823	5.07142	10.9431	0.00607651	0.135827
PLEKHF2	-0.751983	5.80492	10.9415	0.00607927	0.135827
NXT1	0.959906	4.45629	10.9401	0.00608163	0.135827
FKBP14	1.83415	2.78645	10.9398	0.00608212	0.135827
ERBB4	-6.15956	-0.579454	10.9194	0.00611733	0.136176
CDKN1B	-1.333	3.49397	10.9181	0.00611969	0.136176
NCL	0.586847	8.88988	10.9153	0.0061246	0.136176
ZNF350	-1.44383	3.40979	10.9147	0.00612548	0.136176
SGPP2	-3.6909	1.88255	10.9086	0.00613609	0.136213
CLDN12	-1.36324	5.27136	10.9044	0.00614338	0.136213
PRR26	-5.39401	0.45439	10.9018	0.00614808	0.136213
TULP3	-0.845946	3.78938	10.8942	0.00616126	0.136213
APOC3	4.44174	-1.11445	10.8939	0.00616185	0.136213
FKBP4	1.27268	7.06332	10.8866	0.00617463	0.13628
AL031777.3	-3.8853	1.50452	10.8775	0.00619056	0.13628
FDFT1	-0.84371	7.64472	10.8651	0.0062124	0.13628
TCEAL7	-6.82188	-0.792996	13.256	0.00622031	0.13628
LINC01229	-3.1358	2.94319	10.859	0.00622305	0.13628
SURF6	0.772374	5.17078	10.8585	0.00622407	0.13628
SLAMF7	-4.75905	6.58598	10.854	0.00623204	0.13628
NUP210	1.40336	5.74281	10.8521	0.00623538	0.13628
HEXB	-0.57262	9.3359	10.8512	0.006237	0.13628
CYTH3	-2.70732	3.19349	10.8462	0.00624578	0.13628
DNAAF1	-4.47368	0.828611	10.8457	0.00624662	0.13628
NEPRO	-0.857232	5.16297	10.8449	0.0062482	0.13628
UHRF1BP1	-0.869879	6.09689	10.838	0.00626037	0.136394
HYOU1	1.39723	6.15446	10.8118	0.00630716	0.137172
LINC01963	-1.46772	1.73722	10.8079	0.00631431	0.137172
TMEM176A	-2.8567	3.35063	10.8064	0.00631702	0.137172
ZNF271P	-0.790254	4.93451	10.7904	0.00634584	0.137645
RAI14	-2.26359	2.02565	10.7617	0.00639803	0.138624
KLHL6	-1.76473	6.34774	10.7531	0.00641378	0.138719
SPRR3	-7.91695	2.83599	10.7515	0.00641656	0.138719
RSAD2	-5.87934	6.63981	10.7347	0.00644748	0.139177
HMBS	1.45255	5.09276	10.7278	0.00646017	0.139177
HBP1	-1.37172	7.13433	10.7276	0.00646062	0.139177
ATP6V1C1	-1.05253	8.19879	10.7246	0.00646612	0.139177
STUM	-7.37033	0.0746984	13.051	0.00648583	0.139179
ARRDC2	-1.82809	5.03047	10.7133	0.00648714	0.139179
EVL	-0.831219	6.51217	10.708	0.00649704	0.139179
ZNF438	-1.60259	3.69651	10.7057	0.0065012	0.139179
KLHL38	-6.38116	0.312341	10.7028	0.00650655	0.139179
SLC35F5	-0.712612	6.45017	10.7017	0.00650871	0.139179
RNF185	-0.787089	6.7356	10.6881	0.00653412	0.13957
SERPING1	-2.72219	5.81217	10.6772	0.00655449	0.139758
GOLGA1	-0.707303	4.497	10.6749	0.0065589	0.139758
CTTN	-2.50848	3.6985	10.6689	0.0065701	0.139758
UBQLN2	-0.69187	6.56152	10.6682	0.0065714	0.139758
BMP8B	3.73437	0.681638	10.6546	0.00659716	0.140088
HRK	-2.87212	0.87635	10.6525	0.00660118	0.140088
PIEZO1	0.8625	6.17767	10.6415	0.00662206	0.140181
QPCT	-3.7087	2.34056	10.6368	0.00663099	0.140181
UBE2G2	0.649029	6.67056	10.6344	0.00663546	0.140181
HNF1B	5.98407	-1.13206	12.9355	0.0066417	0.140181
BROX	-0.578702	6.75299	10.6258	0.00665189	0.140181
SWT1	-1.29047	3.97188	10.625	0.00665345	0.140181
VASH1-AS1	1.30648	3.86395	10.6239	0.00665557	0.140181
NOTCH2	-1.13595	6.70418	10.6173	0.00666829	0.140259
NTMT1	0.693565	4.7831	10.6145	0.00667354	0.140259
CYP26B1	-6.17012	-0.654917	10.6064	0.00668906	0.140434
GNGT2	1.71098	2.76379	10.5975	0.00670629	0.140646
AL441883.1	-5.83601	-1.27172	12.883	0.00671404	0.140658
KDELR2	0.602231	7.4792	10.5823	0.00673576	0.140927
CTSL	-2.17445	9.66784	10.5795	0.00674121	0.140927
BMX	-6.21002	-0.817267	12.8532	0.00675566	0.140935
MT-CO1	1.04365	13.5388	10.5719	0.00675599	0.140935
SPP1	-2.61609	14.1499	10.5561	0.00678668	0.141425
ANXA9	-2.99534	1.19859	10.5485	0.00680172	0.141528
SESN3	1.01601	4.47399	10.5425	0.00681351	0.141528
RPL7L1	0.630025	6.31795	10.5416	0.0068152	0.141528
AC080038.1	1.84249	4.14473	10.5381	0.00682207	0.141528
CD6	-1.46669	2.15472	10.5299	0.00683818	0.141528
SPRED1	0.821669	6.2737	10.528	0.00684198	0.141528
AC092139.2	1.84086	0.728369	10.5279	0.00684226	0.141528
CHMP1B	-0.781466	6.04981	10.5222	0.0068534	0.141528
FCGR1A	0.975771	7.38096	10.5207	0.00685651	0.141528
GLUL	-1.94312	9.54993	10.5124	0.00687288	0.14158
TNIP3	-7.63229	1.62482	10.5113	0.00687514	0.14158
NIPAL2	-2.00484	3.09488	10.5085	0.00688068	0.14158
AC103719.1	3.80517	0.644128	10.5007	0.00689624	0.141673
TAGAP	0.968269	5.91502	10.499	0.00689962	0.141673
AC106865.2	5.81475	-1.16867	12.7335	0.0069257	0.14189
PSMB10	0.667515	6.05603	10.4811	0.00693542	0.14189
STRBP	-1.83635	3.2778	10.4807	0.00693621	0.14189
HAUS6	1.07784	4.2777	10.4793	0.00693908	0.14189
CCAR2	0.779547	5.654	10.4709	0.00695601	0.142017
U47924.2	3.42893	0.378245	10.469	0.00695976	0.142017
CCNH	0.662301	6.033	10.4594	0.0069792	0.142253
XPO5	0.961338	5.61249	10.4504	0.00699733	0.142253
SLAMF6	-5.48837	-0.627618	10.45	0.00699812	0.142253
SCAMP1-AS1	-1.65888	2.4362	10.4454	0.00700755	0.142253
FARP1	-1.01412	6.76833	10.4454	0.00700756	0.142253
PDGFD	-4.19786	-0.687182	10.441	0.00701652	0.142287
RHCG	-7.2571	2.25219	10.4342	0.00703028	0.142419
SCD	-2.27335	9.79537	10.4172	0.00706518	0.142979
TMEM117	-1.5233	3.81694	10.3978	0.00710497	0.14357
SMARCA1	0.755155	6.02826	10.3959	0.00710903	0.14357
CLEC4D	-6.67636	-0.884399	12.5937	0.00713111	0.143742
SYNDIG1	2.73569	3.15886	10.3847	0.00713217	0.143742
AP003049.2	-6.22771	-1.0386	12.5809	0.00715019	0.143879
WBP2	-0.857205	7.58658	10.3744	0.00715364	0.143879
SLC15A2	-1.9782	2.83377	10.3636	0.0071761	0.143962
AP1AR	-0.780922	5.2032	10.363	0.0071774	0.143962
RAB3B	2.03028	0.84284	10.3601	0.00718346	0.143962
NRIP3	-2.54899	4.64216	10.3583	0.00718709	0.143962
SPECC1L-ADORA2A	5.99458	-1.05379	12.5391	0.00721341	0.144293
ZNF181	-1.19343	3.76522	10.3423	0.00722065	0.144293
ABCB6	-2.12435	4.35743	10.3322	0.00724208	0.144293
NEK7	-0.911867	4.42282	10.3321	0.00724221	0.144293
OSER1	-1.02932	6.16185	10.331	0.00724464	0.144293
INSIG1	-1.90657	7.28227	10.3232	0.00726118	0.144293
BTAF1	0.611586	6.6448	10.3206	0.00726667	0.144293
CRLF2	-7.84919	2.03291	10.3184	0.00727122	0.144293
TNFAIP6	-7.33324	4.51668	10.3155	0.0072775	0.144293
NME3	1.05344	4.04764	10.3127	0.00728334	0.144293
ARHGEF2	-1.05642	6.14339	10.3097	0.00728975	0.144293
MARCKS	-0.573061	8.05462	10.3087	0.00729183	0.144293
AL157388.1	-4.46816	-0.629535	10.2953	0.00732042	0.144713
MMRN2	1.65236	4.46904	10.2911	0.0073294	0.144745
HK3	-1.59304	4.0181	10.2864	0.0073395	0.144798
ARID3A	-0.963899	7.32947	10.2576	0.00740159	0.145877
P2RX4	-0.831478	8.43413	10.2492	0.00741992	0.146091
EXOSC7	0.706817	5.33956	10.2427	0.00743394	0.146172
FN1	-2.9833	6.85658	10.2343	0.00745231	0.146172
ADAM10	-0.794894	7.82698	10.231	0.00745952	0.146172
AC127526.4	-3.43593	-0.881504	10.2294	0.00746304	0.146172
TLR1	0.624735	6.22639	10.2271	0.00746814	0.146172
AARSD1	1.02575	4.38461	10.2244	0.007474	0.146172
AC007744.1	-5.54874	-1.35999	12.3698	0.00747617	0.146172
KCNJ2	-1.19902	5.63899	10.2115	0.00750227	0.146253
NAGPA	-0.920609	5.8397	10.2064	0.00751358	0.146253
MSC	-8.88571	1.01089	12.3451	0.00751544	0.146253
GNB2	0.941195	4.24518	10.2023	0.00752264	0.146253
STEAP4	-2.26516	1.56381	10.2021	0.00752306	0.146253
NPR3	-5.63662	-1.39954	10.2012	0.00752501	0.146253
GLYATL1	3.84249	-0.967271	10.1908	0.00754795	0.14649
EML6	-3.22386	1.87795	10.1846	0.00756177	0.14649
MAN1A1	-2.00417	5.2935	10.1823	0.00756682	0.14649
AC022007.1	2.07939	1.5114	10.1814	0.00756895	0.14649
EIF2B3	1.17181	5.20445	10.1789	0.0075745	0.14649
SSTR2	-5.07792	3.34312	10.1719	0.00758999	0.146645
EFNB1	-1.43701	2.71662	10.166	0.00760335	0.146673
BCAR1	-3.01928	-0.594594	10.1621	0.00761207	0.146673
PIGL	0.897374	3.8576	10.1613	0.00761385	0.146673
U73169.1	-2.05472	0.383177	10.1566	0.00762432	0.146731
ITGA2B	-3.69088	2.15359	10.1471	0.0076456	0.146996
USP11	-1.35305	6.62517	10.1317	0.00768032	0.147456
SEMA4G	2.3358	0.441162	10.1299	0.00768452	0.147456
INCENP	1.61899	2.04835	10.1243	0.00769723	0.147555
MIOS	0.965415	5.95267	10.1139	0.00772075	0.14778
SLC16A2	-6.99431	-0.429756	12.2168	0.00772401	0.14778
P2RY11	-0.972881	4.89808	10.104	0.00774331	0.14794
FBXL6	1.43716	1.72435	10.1022	0.00774742	0.14794
MT-ND5	0.812363	12.8929	10.0937	0.00776694	0.148119
NAIP	1.06055	7.06418	10.0885	0.00777887	0.148119
INHBA-AS1	-4.53104	0.208991	10.0846	0.0077878	0.148119
EIF5B	0.640439	5.85411	10.0845	0.00778807	0.148119
PCED1B	2.16874	3.51886	10.0817	0.00779453	0.148119
KRT8P12	-1.75809	2.76428	10.077	0.00780531	0.14818
TUBB1	-2.92924	1.27747	10.0603	0.00784402	0.148478
PLXNA4	-6.1377	-1.04652	10.0574	0.00785075	0.148478
AP000577.1	-4.19494	-0.919406	10.0553	0.00785568	0.148478
AC005670.2	6.6439	-0.675241	12.1367	0.0078578	0.148478
ALOX5	2.03264	6.94848	10.0539	0.0078588	0.148478
LAT2	0.948917	8.53348	10.0409	0.00788906	0.148825
SELENOO	1.30276	2.67293	10.0395	0.00789236	0.148825
HIVEP3	1.28686	5.64377	10.0339	0.00790547	0.148929
GUCY1A2	-4.4969	0.097816	10.0264	0.0079231	0.1491
BIRC3	-7.08404	4.83559	10.0236	0.00792971	0.1491
GABARAPL1	-1.58449	5.93447	10.007	0.00796875	0.149654
PCDHGA8	-5.35286	-1.46564	12.0683	0.00797445	0.149654
AC010864.1	-5.99205	-1.08064	12.0563	0.00799516	0.149874
ZDHHC17	-0.783893	5.1101	9.99319	0.00800142	0.149874
NCCRP1	-5.28274	-0.317846	9.98442	0.00802229	0.150121
ZNF384	-0.69536	5.24181	9.97926	0.00803458	0.150121
UBE2E1	-0.718097	6.48026	9.97394	0.00804727	0.150121
LRRC77P	-6.42605	-1.08073	12.0252	0.00804903	0.150121
MRAS	-1.72581	4.41492	9.96925	0.00805851	0.150121
CHRM3	-2.42369	2.33101	9.96502	0.00806864	0.150121
DCSTAMP	-4.21588	1.91469	9.96354	0.00807218	0.150121
GUCY1B1	-2.26701	3.01095	9.96203	0.00807582	0.150121
YWHAQP6	2.47355	-0.272988	9.95372	0.00809578	0.150136
THBS3	-1.64245	3.51813	9.95174	0.00810054	0.150136
AC112220.2	-2.6297	1.08057	9.94883	0.00810756	0.150136
STOML2	0.703338	6.57043	9.94769	0.00811032	0.150136
KAT7	-0.580136	6.55748	9.94568	0.00811516	0.150136
DLG5	-2.41335	0.932209	9.93228	0.00814758	0.150136
EIF4G2	-0.666625	9.6759	9.92999	0.00815313	0.150136
MT-ND6	0.811248	9.4671	9.92865	0.00815637	0.150136
AP001189.5	-4.73677	-1.02847	9.9246	0.00816623	0.150136
STAT5A	-0.924108	6.13074	9.9226	0.00817108	0.150136
CCR7	-9.48565	7.25588	9.91794	0.00818244	0.150136
ANKRD10	-0.83798	7.85652	9.91353	0.0081932	0.150136
DYNC1LI2	-0.595323	5.92227	9.90456	0.00821511	0.150136
MMP1	-7.59601	7.53726	9.90396	0.00821659	0.150136
CD274	-2.87367	3.41033	9.89869	0.0082295	0.150136
GSE1	0.968377	3.79901	9.89834	0.00823036	0.150136
ADAMTSL1	-5.38109	-1.33607	9.89323	0.00824292	0.150136
B3GNTL1	0.935207	3.01937	9.89202	0.0082459	0.150136
TFAP2C	-2.21237	1.23241	9.89141	0.00824739	0.150136
ACSL5	-1.11359	4.8278	9.88783	0.00825621	0.150136
CDC73	-1.17514	5.42068	9.88712	0.00825796	0.150136
AC244197.3	-1.54018	3.62697	9.88366	0.00826648	0.150136
MLPH	-2.54892	2.19848	9.88281	0.00826859	0.150136
IL1R2	-4.5151	0.861244	9.88256	0.00826919	0.150136
PAPPA	-5.55284	0.256157	9.8802	0.00827503	0.150136
ALDH1A1	-1.89496	3.20235	9.88002	0.00827546	0.150136
MAP3K9	-1.90608	2.90977	9.87496	0.00828798	0.150224
RAP2B	-1.28494	8.78681	9.87003	0.00830017	0.150307
HS3ST3B1	-3.26643	4.60125	9.86334	0.00831678	0.150469
IL19	2.76292	-0.625519	9.85062	0.00834846	0.150778
SDHAP3	-1.41545	4.03789	9.85029	0.00834926	0.150778
LAMP1	-1.46159	3.75622	9.84386	0.00836535	0.150833
ADAM23	-6.85588	-0.564423	9.84292	0.00836768	0.150833
CRIM1	-2.03004	5.03076	9.82751	0.00840635	0.151391
THEM6	0.967386	4.54153	9.82321	0.00841717	0.151447
EPHA4	-4.19653	-0.432111	9.8174	0.00843183	0.151572
CARD6	-1.1993	4.0268	9.81025	0.0084499	0.151758
TRMT1L	-1.10408	5.13044	9.80558	0.00846174	0.151832
RIPK2	-1.55013	6.04452	9.785	0.00851409	0.151979
C11orf98	1.10991	3.03108	9.77496	0.00853978	0.151979
AC068587.4	-0.969069	4.18012	9.7745	0.00854095	0.151979
ELOVL4	-5.24311	-0.631222	9.77229	0.0085466	0.151979
WDR66	-3.82488	-0.22168	9.7705	0.00855121	0.151979
SORCS1	-1.75134	4.64513	9.76063	0.00857658	0.151979
ST14	2.14376	5.2133	9.76056	0.00857676	0.151979
ITGB1BP1	-0.664027	5.65	9.76029	0.00857746	0.151979
IL18R1	-3.4629	1.4318	9.75998	0.00857826	0.151979
HS3ST1	2.13359	5.96304	9.75884	0.00858118	0.151979
SMC5	0.641011	5.05267	9.75508	0.00859088	0.151979
MRPS34	1.0137	5.87953	9.75455	0.00859226	0.151979
OXER1	-4.72815	-0.336897	9.74964	0.00860494	0.151979
PALD1	1.31196	6.85239	9.74853	0.00860781	0.151979
CCDC80	-2.32769	2.08175	9.74779	0.00860973	0.151979
SLAMF1	-9.25728	1.32519	11.7149	0.00861242	0.151979
HSPA8P15	2.85506	-0.853403	9.74592	0.00861457	0.151979
NADK	-1.76768	6.59828	9.74293	0.0086223	0.151979
AL590764.2	-4.18307	1.16742	9.74108	0.00862711	0.151979
WIPI1	-0.93647	5.65119	9.74059	0.00862838	0.151979
KMT5A	1.14098	2.96594	9.73899	0.00863253	0.151979
CCL13	-2.75587	0.373028	9.72211	0.00867647	0.152616
RETREG3	-0.65027	6.58175	9.7162	0.0086919	0.152618
LINC01089	-1.26176	3.03446	9.71399	0.00869768	0.152618
PEAR1	-5.72576	-0.24337	9.70771	0.00871416	0.152618
CCNA1	-4.99055	2.49397	9.70678	0.0087166	0.152618
DUSP1	2.349	7.73178	9.7055	0.00871995	0.152618
ATP2B4	-0.834254	5.71307	9.70425	0.00872322	0.152618
FCGR1B	1.23314	4.7782	9.70059	0.00873285	0.15265
DPEP2	-2.70933	4.9464	9.69322	0.00875226	0.152743
IPMK	-1.40784	3.64531	9.69068	0.00875898	0.152743
SLCO4C1	-2.88547	2.2449	9.68872	0.00876413	0.152743
FOXO3	-1.1948	5.81788	9.68677	0.00876931	0.152743
DEFA3	-5.80289	-1.31557	11.6255	0.00878388	0.152861
GBP1	-5.20937	2.84108	9.67612	0.00879752	0.152963
HTRA4	-5.22527	0.558087	9.66325	0.00883174	0.153396
RPL8	0.675816	8.51205	9.66088	0.00883805	0.153396
ELP1	0.7453	5.7496	9.64684	0.00887559	0.153891
SLC9A8	-0.969988	3.97361	9.64436	0.00888227	0.153891
CAST	-1.22956	6.52897	9.63495	0.00890756	0.154006
SLC4A2	-1.15388	4.90074	9.63368	0.00891096	0.154006
TSPAN12	-4.46205	-1.15615	9.63315	0.0089124	0.154006
ZMYND15	-4.02077	0.379904	9.62648	0.00893038	0.154102
DLEU1	1.14082	3.69419	9.62525	0.0089337	0.154102
HMGA2	0.951969	5.06747	9.62065	0.00894615	0.154182
TANC1	1.19047	3.76165	9.60668	0.00898405	0.154654
JRKL	-1.2328	3.35016	9.60272	0.00899484	0.154654
AC110611.2	-5.56949	-1.39277	11.5173	0.00899719	0.154654
TNFSF12	1.35309	2.82111	9.59239	0.009023	0.154955
NRG1	2.92593	1.7208	9.58535	0.00904228	0.154955
KCNQ3	1.42801	4.64164	9.58406	0.00904582	0.154955
IQCH	-4.87	-1.27024	9.58259	0.00904984	0.154955
EOGT	-0.830344	4.4658	9.58102	0.00905415	0.154955
VNN3	-3.37644	-0.675088	9.57542	0.00906952	0.155083
CASP3	-1.02927	6.37162	9.5625	0.00910515	0.15553
PHLDA2	1.48239	1.58131	9.56018	0.00911157	0.15553
ITGA3	-1.64964	1.8102	9.55281	0.00913196	0.155541
METTL14	-0.856064	4.74264	9.55102	0.00913694	0.155541
ARMCX4	-2.44264	2.47047	9.55041	0.00913863	0.155541
AC073046.4	-5.70832	-1.27208	11.4422	0.00914892	0.155541
TP53INP1	-1.64579	5.56622	9.54196	0.00916211	0.155541
FOXN3	0.869704	6.32479	9.54139	0.00916368	0.155541
CPA4	-3.9337	-0.181861	9.53998	0.00916763	0.155541
BCAM	-2.48456	3.65395	9.53295	0.00918722	0.155597
CLEC1B	-5.69865	-1.44177	11.4234	0.00918743	0.155597
GPR137B	-1.17489	5.01161	9.53026	0.00919474	0.155597
LINC02288	-6.7639	-0.62723	11.4112	0.00921254	0.155748
DNASE1L3	-5.70915	-0.596074	9.5214	0.00921952	0.155748
ZNF658B	-3.95369	0.425741	9.50867	0.00925529	0.156107
PTPN22	1.19254	3.73111	9.50818	0.00925669	0.156107
RUFY4	4.46209	-0.0834789	9.50052	0.00927828	0.156337
NUCB2	1.13279	4.62551	9.49193	0.00930257	0.156507
RGS19	0.894726	7.67193	9.49132	0.00930431	0.156507
PNPLA7	-1.91391	2.93986	9.48469	0.00932313	0.156579
PCDH17	-5.38415	-1.52331	11.3572	0.00932452	0.156579
SLC31A2	-1.18174	6.22628	9.46736	0.0093725	0.15721
GBP2	-3.99177	3.90236	9.4654	0.00937812	0.15721
DTNA	-0.707322	5.73075	9.454	0.00941077	0.157508
AC027644.4	-4.74997	0.499448	9.44951	0.00942369	0.157508
RDM1	3.78652	0.12642	9.44665	0.00943191	0.157508
AC007608.4	6.69894	-0.528618	11.3053	0.00943383	0.157508
ZNF383	-0.82786	3.29972	9.44522	0.00943602	0.157508
CFLAR	-1.92745	6.90533	9.41925	0.0095112	0.158524
ARHGEF35	-3.04139	-0.141467	9.41861	0.00951305	0.158524
AL049629.2	-5.63918	-1.4298	11.2605	0.00952955	0.158664
SMIM14	-0.663569	4.59834	9.40378	0.00955632	0.158878
CHM	-0.862826	5.79621	9.40088	0.00956479	0.158878
CRTC3	-0.649578	4.49898	9.39819	0.00957266	0.158878
CD200R1L	-5.76688	-1.06615	11.237	0.00958029	0.158878
AC006116.10	-5.42673	-1.43427	11.2358	0.00958287	0.158878
EFR3B	-2.74137	1.96174	9.37945	0.00962776	0.159488
ETNK2	-3.85689	-0.127269	9.36004	0.00968522	0.160029
AL512343.2	-4.60088	-1.54477	9.35947	0.00968691	0.160029
LSS	-1.5634	6.96249	9.35897	0.00968841	0.160029
VCPIP1	-0.644976	5.92902	9.35742	0.00969302	0.160029
BACH1	-0.635645	6.45292	9.3439	0.00973331	0.160559
PMAIP1	-1.56246	4.76622	9.33795	0.00975109	0.160717
RUBCNL	1.04542	5.52351	9.33374	0.0097637	0.16079
MIR181A1HG	1.73958	2.26104	9.32838	0.00977981	0.160846
AC138430.2	-3.55165	0.013585	9.3243	0.00979206	0.160846
NT5E	-5.53708	3.93419	9.31639	0.0098159	0.160846
AC004889.1	-1.16203	2.90608	9.31511	0.00981978	0.160846
MYCBP2	0.649791	6.27634	9.31462	0.00982126	0.160846
NIT1	0.651723	4.89171	9.31428	0.00982227	0.160846
JDP2	1.38971	1.71226	9.31356	0.00982446	0.160846
FRMD6	-2.81595	1.40905	9.30854	0.00983962	0.160929
METAP1D	1.11679	2.64488	9.30399	0.0098534	0.160929
ADO	-1.22254	3.98385	9.30148	0.00986101	0.160929
PTPN1	-1.89225	6.17532	9.30105	0.00986232	0.160929
PFKFB3	-2.55007	6.18446	9.28786	0.00990244	0.161064
SERTM2	3.11867	-0.362693	9.28578	0.0099088	0.161064
C12orf73	1.04614	3.17584	9.28516	0.00991069	0.161064
JMJD4	0.752585	5.10854	9.28389	0.00991455	0.161064
LRRC17	-6.38478	-0.692436	11.0857	0.00991464	0.161064
AC009533.1	1.58186	3.04124	9.28216	0.00991985	0.161064
PTGES	-6.23488	4.08338	9.27765	0.00993363	0.161071
DCLK2	-3.63895	0.315763	9.27665	0.00993668	0.161071
MICU1	-0.881265	6.08464	9.26789	0.00996354	0.161169
ZFAND5	-1.36236	7.58066	9.26759	0.00996448	0.161169
TMEM170B	1.00396	4.18761	9.26665	0.00996735	0.161169
ARRDC3	-2.79012	7.08801	9.25661	0.00999825	0.161452
ZBTB1	-1.64831	6.65112	9.25562	0.0100013	0.161452
CELF6	-3.72747	2.67627	9.25251	0.0100109	0.161474
AL049775.1	-6.13012	-1.15833	11.0309	0.0100394	0.161802
SLC7A8	-1.28713	8.95706	9.2396	0.0100509	0.161848
IRAK2	-3.54956	5.94265	9.23566	0.0100631	0.161848
TMSB4X	0.717373	12.4362	9.23268	0.0100724	0.161848
HLA-DOA	4.82997	-0.334613	9.23173	0.0100753	0.161848
AL365209.1	5.54627	-1.33964	10.9983	0.0101146	0.162215
TMPRSS9	-4.91507	-0.325291	9.21681	0.0101219	0.162215
AP003548.1	-5.90083	-1.33149	10.9947	0.0101229	0.162215
RTN1	1.58455	3.24902	9.21278	0.0101345	0.162268
TCTEX1D1	2.21264	2.28442	9.20132	0.0101705	0.162709
MSC-AS1	-7.75011	0.376198	10.9675	0.010186	0.162709
RABAC1	0.697506	5.26085	9.19386	0.010194	0.162709
CBX7	-1.58406	2.7492	9.19348	0.0101952	0.162709
SLC37A3	-1.65794	1.64518	9.18287	0.0102287	0.163079
ITGA4	1.293	7.74467	9.18088	0.010235	0.163079
KCNE3	-1.0711	5.46552	9.1764	0.0102492	0.163173
AK8	-7.76726	-1.19588	10.9324	0.0102685	0.163301
TRPM7	-0.539556	6.36768	9.16435	0.0102876	0.163301
SKI	2.71594	2.13704	9.1642	0.010288	0.163301
PLCL1	-4.46412	0.828446	9.16342	0.0102905	0.163301
AC008124.1	-1.35251	3.30159	9.16075	0.010299	0.163304
SEC24B	-0.696634	5.63584	9.15396	0.0103208	0.16332
DENND1A	0.869192	4.65913	9.15352	0.0103222	0.16332
GPC5	-7.34648	-0.928855	10.9085	0.010325	0.16332
PPIB	0.818928	7.99748	9.14646	0.0103448	0.163362
SAFB	-0.559502	6.98825	9.14449	0.0103511	0.163362
AC000403.1	-7.17289	-0.478024	10.8903	0.0103685	0.163362
MYDGF	0.65753	7.09918	9.13891	0.0103691	0.163362
SIGLEC12	3.00799	3.25276	9.13883	0.0103693	0.163362
ARHGAP24	-2.52935	2.17767	9.13214	0.0103909	0.163571
HLTF	0.923295	4.91438	9.12507	0.0104137	0.163696
C12orf76	-1.61823	4.35742	9.12452	0.0104155	0.163696
TNFSF13	0.788605	6.15699	9.11759	0.0104379	0.163823
ZCCHC12	-6.03406	-1.05806	10.8528	0.0104585	0.163823
AL355802.2	4.43289	-1.06118	9.11018	0.010462	0.163823
CAV1	-4.08015	0.961704	9.10943	0.0104644	0.163823
MAP3K21	1.88258	1.99491	9.10731	0.0104713	0.163823
TBC1D2	-2.15002	5.05028	9.1066	0.0104737	0.163823
AL137009.1	-3.53292	0.496701	9.09478	0.0105122	0.164295
CCL5	-5.45977	4.32914	9.08764	0.0105356	0.16453
CTSA	-0.454478	9.53688	9.07376	0.0105813	0.165111
RNFT1	-0.731528	5.6734	9.07073	0.0105913	0.165136
SLC46A2	-3.81842	1.16398	9.06811	0.0105999	0.16514
FAIM	-2.15021	1.56173	9.04945	0.0106617	0.165971
AC079630.1	-4.48287	-0.252658	9.03634	0.0107054	0.166435
CHI3L1	-3.06265	8.83735	9.03542	0.0107085	0.166435
ZFYVE27	-0.660157	5.52296	9.03253	0.0107182	0.166454
GTF2H1	-0.578003	6.46082	9.00999	0.0107939	0.167124
LYPD3	-3.44038	0.670643	9.00824	0.0107998	0.167124
PCBP4	2.3098	1.71306	9.00806	0.0108004	0.167124
LGALS3	-0.800467	8.46631	9.00533	0.0108096	0.167124
IVNS1ABP	-0.602518	8.66536	9.00387	0.0108146	0.167124
LINC00847	-0.993903	4.32791	9.00205	0.0108207	0.167124
UBL3	-1.00788	5.61235	8.99881	0.0108317	0.167124
RRAD	-6.41924	-0.0914725	8.9955	0.0108429	0.167124
CARM1	1.30834	2.22092	8.99194	0.010855	0.167124
ANKRD39	1.65477	4.04207	8.99106	0.010858	0.167124
BTBD2	1.25632	3.50425	8.98818	0.0108678	0.167124
CYGB	-4.34118	0.177425	8.98777	0.0108692	0.167124
PRKCE	-2.79704	1.80644	8.98694	0.010872	0.167124
CYTOR	1.13573	4.63073	8.97928	0.0108981	0.167332
AF117829.1	-0.956901	4.54404	8.97797	0.0109026	0.167332
SMCR8	-0.97587	4.70176	8.96959	0.0109312	0.167401
ATP2A3	1.44526	3.60924	8.96308	0.0109535	0.167401
WDR48	-0.996848	5.49508	8.96196	0.0109574	0.167401
GPR35	1.0974	6.08518	8.96158	0.0109587	0.167401
CD81	0.64319	6.97404	8.96082	0.0109613	0.167401
ALKBH2	1.7119	2.89591	8.9589	0.0109679	0.167401
CCDC18	1.53608	3.94788	8.95695	0.0109746	0.167401
IMPG2	4.71823	-0.943638	8.95591	0.0109782	0.167401
PLXNB3	-5.08464	-1.51186	8.95216	0.0109911	0.167401
UBE4B	-0.705975	5.31862	8.9518	0.0109923	0.167401
CCL24	-2.85066	1.48944	8.94556	0.0110138	0.167598
WNT10B	-7.29666	0.716721	8.93598	0.011047	0.167777
SCEL	-7.88709	0.523379	10.6145	0.0110542	0.167777
C1QTNF5	-4.57414	0.874754	8.93289	0.0110577	0.167777
MECP2	-1.50755	4.44456	8.9323	0.0110598	0.167777
POLR2A	-0.524741	8.03805	8.92261	0.0110935	0.168033
NOP2	1.09581	5.91973	8.92253	0.0110938	0.168033
RELB	-2.10647	2.37363	8.91588	0.011117	0.168254
TRANK1	-2.12306	3.72529	8.89749	0.0111814	0.168955
THBD	2.23957	6.0467	8.89573	0.0111876	0.168955
RELA-DT	1.70266	1.13084	8.8953	0.0111891	0.168955
FAM149A	1.67071	1.31834	8.89008	0.0112075	0.169047
HIVEP2	-5.07441	1.78293	8.8878	0.0112155	0.169047
ZSWIM6	0.631559	4.86208	8.88622	0.0112211	0.169047
MDH2	0.767835	7.51423	8.88214	0.0112356	0.169047
CD1D	3.30111	2.99901	8.88138	0.0112382	0.169047
PRKCA	1.16682	6.7403	8.87761	0.0112516	0.169092
DOK5	-3.73602	2.69291	8.87357	0.0112659	0.169092
PDCL3P5	2.97385	-0.211316	8.87325	0.011267	0.169092
SLC27A3	-1.24834	2.88225	8.86064	0.0113119	0.169476
IFIT1	-3.54717	6.46765	8.85861	0.0113191	0.169476
NFIB	-3.98058	-0.520204	8.85718	0.0113242	0.169476
ERCC6L	1.32067	2.9026	8.85635	0.0113272	0.169476
NAB2	-1.48797	4.32371	8.84105	0.011382	0.170041
ACVRL1	1.07072	4.75623	8.84096	0.0113823	0.170041
ZFYVE16	-1.18564	6.59433	8.82603	0.011436	0.170678
RUVBL2	0.750713	6.00871	8.82431	0.0114423	0.170678
FAM187A	-1.82434	0.716468	8.82144	0.0114526	0.170702
NINJ2	0.921794	3.17184	8.8168	0.0114694	0.170823
PLBD1	-0.835289	5.84649	8.81334	0.011482	0.170852
NIPSNAP1	0.764865	5.07383	8.81065	0.0114917	0.170852
NRSN2	1.11568	4.67229	8.80908	0.0114975	0.170852
TRGC1	-6.41856	-1.06279	10.4366	0.0115266	0.171155
EIF3EP1	4.96949	-0.764562	8.79383	0.011553	0.171308
ARHGAP28	-3.38084	-0.0508727	8.79232	0.0115586	0.171308
AP003721.4	-5.69155	-1.4086	10.4232	0.0115631	0.171308
TNFRSF9	-6.55708	3.15647	8.78778	0.0115751	0.171357
SSH3	0.729082	4.38776	8.78177	0.0115972	0.171554
IFIT3	-4.20964	7.02316	8.77443	0.0116242	0.171824
SLC22A18AS	1.45635	1.10601	8.76394	0.0116628	0.172083
RAB3GAP2	-0.739879	5.69119	8.75843	0.0116832	0.172083
IFNGR1	-0.587152	9.2901	8.75836	0.0116835	0.172083
NR3C1	-0.867623	5.8215	8.75794	0.011685	0.172083
FBXO36	1.33002	1.92239	8.75781	0.0116855	0.172083
ANKRD20A1	-4.02827	-0.920221	8.75246	0.0117054	0.172139
FGFR2	-3.42503	-0.535118	8.75207	0.0117068	0.172139
KCNJ5	-3.94937	4.93095	8.74777	0.0117228	0.172146
IFIT2	-3.73915	6.2588	8.74721	0.0117249	0.172146
IMPA2	2.07985	3.09884	8.74313	0.0117401	0.172235
ARHGAP17	-0.811874	6.44008	8.74086	0.0117485	0.172235
TCP11L2	-3.54843	2.62589	8.73522	0.0117696	0.172415
SNHG15	1.16295	4.83579	8.73288	0.0117783	0.172415
PLEKHG4B	-7.77359	-0.428272	10.3388	0.0117969	0.172541
CXCL10	-5.30351	5.40616	8.72541	0.0118063	0.172541
RPL7L1P3	-5.64776	-1.31627	10.333	0.0118133	0.172541
KRT1	-4.45193	-0.503414	8.72114	0.0118223	0.172544
RNF149	0.731623	7.30333	8.71851	0.0118322	0.17256
BRCC3	-0.583385	5.60627	8.71497	0.0118455	0.172626
ZNF81	1.3963	3.4395	8.71172	0.0118577	0.172676
ZNF385B	-7.30826	-0.474702	10.3086	0.011882	0.172901
SNX9	-2.47417	6.17287	8.70193	0.0118947	0.172958
EML3	0.902262	4.30769	8.69917	0.0119051	0.172981
AC104041.1	-2.08972	0.256534	8.68437	0.0119613	0.173574
AL022328.2	3.94117	-1.40972	8.67871	0.0119829	0.173574
AC006449.6	-1.56378	1.59478	8.67864	0.0119831	0.173574
SLC7A6	1.2988	4.47124	8.67624	0.0119923	0.173574
TAB3	-0.878147	3.41072	8.67395	0.0120011	0.173574
CD82	-2.26103	6.59107	8.67338	0.0120032	0.173574
AC135048.4	-2.7344	1.20006	8.67218	0.0120078	0.173574
SRSF7	0.723469	7.58256	8.66418	0.0120385	0.173889
OTOAP1	-1.74541	0.961696	8.6612	0.0120499	0.173926
P3H3	1.61308	2.4486	8.65383	0.0120782	0.174114
FTX	-0.766642	6.03892	8.65151	0.0120871	0.174114
RUVBL1	1.27856	4.73574	8.6509	0.0120895	0.174114
SKAP2	-0.652363	6.58994	8.62738	0.0121806	0.175096
PARM1	2.49463	4.99618	8.62555	0.0121877	0.175096
SERPINE2	-2.43965	2.43535	8.62264	0.012199	0.175096
TSPYL4	-0.674509	3.96105	8.6193	0.0122121	0.175096
METTL26	0.686285	4.20555	8.6171	0.0122206	0.175096
IVD	0.720506	6.51398	8.6165	0.012223	0.175096
AC244517.1	-4.10704	-1.43928	8.61551	0.0122268	0.175096
ERBIN	-0.684721	6.24741	8.6132	0.0122358	0.175096
ANKRD33	-6.65725	-0.793759	10.1852	0.012238	0.175096
TLK1	-0.58604	6.49717	8.60876	0.0122532	0.175186
NCF2	-1.14328	7.73471	8.60497	0.0122681	0.175213
CSRNP3	-5.5234	-0.48135	8.60141	0.012282	0.175213
PSAP	-1.08751	13.1421	8.60124	0.0122827	0.175213
TRG-AS1	-1.08052	3.13183	8.59794	0.0122957	0.175213
MAP1B	-2.35405	3.13459	8.59691	0.0122997	0.175213
TMEM106B	-0.564911	5.44698	8.5928	0.0123159	0.175233
TSLP	-7.85146	0.0299766	10.1578	0.012319	0.175233
AC119403.1	3.66048	-0.635801	8.58881	0.0123317	0.175286
AC139495.2	0.842313	3.19547	8.58536	0.0123453	0.175301
C16orf72	-0.64878	5.21042	8.58402	0.0123506	0.175301
AKT1S1	-1.33203	2.84864	8.58049	0.0123645	0.175349
AC138894.1	-2.45749	0.65658	8.57866	0.0123718	0.175349
FAM156A	-1.09529	5.16185	8.57539	0.0123847	0.175406
LINC01539	-6.60232	-0.0787532	8.57294	0.0123945	0.175417
PCDHB13	-6.42537	-0.749926	10.1242	0.012419	0.175638
BANK1	-3.95547	0.438456	8.56437	0.0124285	0.175646
AC138150.2	4.25678	-0.675307	8.56103	0.0124418	0.175707
NDUFA8	0.682266	4.56115	8.55736	0.0124565	0.175788
PRX	-3.90356	-0.420773	8.55353	0.0124718	0.175843
MOSPD1	-1.21599	5.00188	8.55179	0.0124787	0.175843
RRP7A	0.795932	6.52776	8.54822	0.012493	0.175843
M6PR	-0.455483	10.0282	8.5473	0.0124967	0.175843
FGG	1.51595	2.92387	8.54406	0.0125097	0.175843
AC116667.1	-2.54259	1.96391	8.54296	0.0125141	0.175843
BTN3A2	1.21668	3.12423	8.53909	0.0125297	0.175866
P4HA3	-4.23334	-0.451217	8.53809	0.0125337	0.175866
ZRANB1	-0.908797	3.98816	8.5293	0.0125691	0.176237
KITLG	-1.64298	2.86144	8.52581	0.0125832	0.176292
USP35	1.52454	1.2778	8.52388	0.012591	0.176292
BIRC7	-0.810746	6.3726	8.51375	0.012632	0.17674
FIGNL1	1.20317	4.36004	8.50831	0.0126541	0.176924
ASGR1	1.88649	0.792335	8.5024	0.0126782	0.176997
DAGLB	0.73973	6.30757	8.49629	0.0127031	0.176997
TMEM18	-0.672885	4.67505	8.49577	0.0127053	0.176997
AC109326.1	3.85262	1.42078	8.49532	0.0127071	0.176997
ASCC3	0.949415	5.32934	8.49439	0.0127109	0.176997
ISL1	-4.67684	-1.01773	8.49376	0.0127135	0.176997
ADRA2B	-8.06185	0.559447	10.0172	0.0127443	0.177295
IGF1R	-1.1884	4.01207	8.48412	0.012753	0.177295
BBS5	-2.5906	0.411489	8.48113	0.0127653	0.177316
HMGB1P19	3.66805	-1.13601	8.47935	0.0127726	0.177316
ZNF462	-1.66081	3.46902	8.4758	0.0127872	0.177344
S1PR3	-4.94402	0.232581	8.45674	0.0128659	0.177344
WDR97	-2.80777	-0.392257	8.45652	0.0128669	0.177344
IL1RAP	1.24176	4.63829	8.45583	0.0128697	0.177344
FCHO1	1.09746	3.63787	8.45465	0.0128746	0.177344
CHD9	0.574691	6.60833	8.45226	0.0128845	0.177344
WHRN	-4.24302	1.61847	8.45196	0.0128858	0.177344
P2RX7	-1.61495	6.88649	8.45139	0.0128882	0.177344
BOK	-2.4888	0.603025	8.4506	0.0128915	0.177344
HSPA5	1.02098	10.2177	8.44996	0.0128941	0.177344
GALNT10	1.10467	3.80136	8.44836	0.0129008	0.177344
FANK1	-3.32999	-0.607686	8.4461	0.0129102	0.177344
AC003957.1	5.68505	-1.26095	9.96225	0.0129155	0.177344
UBN2	-0.756255	4.07585	8.43962	0.0129372	0.177344
MRPS26	0.866507	4.95623	8.43857	0.0129416	0.177344
AC022239.1	-4.76875	0.0616148	8.43809	0.0129436	0.177344
HSD17B6	3.14127	-0.120072	8.4331	0.0129644	0.177344
IGF1	-2.09703	7.10137	8.43218	0.0129683	0.177344
HAUS8	1.24946	3.29067	8.42749	0.0129879	0.177344
CCDC32	-0.718961	5.5435	8.42388	0.0130031	0.177344
SELENOH	0.621485	5.93433	8.42369	0.0130039	0.177344
CCHCR1	0.936067	3.75484	8.41984	0.0130201	0.177344
LSP1	0.683786	9.61581	8.41834	0.0130264	0.177344
AC105046.1	3.28426	2.3191	8.41607	0.0130359	0.177344
MFSD2A	-0.94279	5.49471	8.41393	0.013045	0.177344
MAP1LC3B	-1.02199	7.76555	8.41341	0.0130472	0.177344
PRSS57	-4.32816	0.196088	8.41004	0.0130614	0.177344
TMBIM4	-0.529053	6.87518	8.40948	0.0130637	0.177344
GALM	0.87309	7.03355	8.40852	0.0130678	0.177344
AC006064.6	9.87673	1.10797	9.91194	0.0130749	0.177344
CTSO	-0.988107	4.82374	8.40669	0.0130755	0.177344
CDH17	3.55376	0.00381771	8.4046	0.0130844	0.177344
AL162586.1	1.86084	2.15187	8.4034	0.0130894	0.177344
POLR2H	0.749461	4.04598	8.39906	0.0131078	0.177344
JPT1	0.976334	5.94755	8.39699	0.0131166	0.177344
GLUD2	-6.21499	-0.907897	9.891	0.0131419	0.177344
ZNF345	-1.62399	3.10486	8.38702	0.013159	0.177344
LINC01503	1.07085	3.41113	8.38447	0.0131698	0.177344
ACTG2	-5.53694	2.23295	8.38367	0.0131732	0.177344
EIF4EBP1	0.602973	6.03482	8.38363	0.0131734	0.177344
ANGEL2	-0.807883	4.32616	8.38276	0.0131771	0.177344
MDK	-1.77462	0.817627	8.38239	0.0131787	0.177344
RASGRP1	-3.97905	1.47886	8.379	0.0131932	0.177344
FPGT	-0.695875	4.64655	8.37875	0.0131942	0.177344
AR	-4.1944	-0.266096	8.37861	0.0131949	0.177344
AC243960.3	2.12234	1.85891	8.37852	0.0131952	0.177344
TLE5	0.729366	4.01761	8.37654	0.0132037	0.177344
TARS2	0.885801	4.96838	8.37549	0.0132082	0.177344
FGD6	-1.09388	5.28814	8.36846	0.0132383	0.1776
ADAM12	-5.13316	1.15426	8.36413	0.0132569	0.1776
CGNL1	-3.31514	-0.530047	8.36211	0.0132656	0.1776
AC009802.1	-6.24505	-0.904863	9.85228	0.013267	0.1776
F2RL1	1.52442	2.04386	8.3597	0.0132759	0.1776
EME2	0.839549	4.23956	8.35839	0.0132815	0.1776
LYST	-0.706505	5.2839	8.35123	0.0133124	0.177892
AGPS	-0.87042	4.65696	8.33748	0.0133719	0.178514
CNKSR3	-3.39116	1.97246	8.33628	0.0133771	0.178514
RBM3	-0.77782	7.43682	8.32117	0.013443	0.178996
AL357078.3	-6.12069	-1.07848	9.79845	0.0134434	0.178996
SLC44A1	-0.986951	4.91443	8.32071	0.013445	0.178996
KCNA2	-5.87297	-0.993902	9.79653	0.0134498	0.178996
TLE1	-3.00541	1.03623	8.31367	0.0134758	0.179106
TMBIM1	-1.16225	8.46532	8.31015	0.0134912	0.179106
GRAMD2B	-1.68056	2.94262	8.30868	0.0134976	0.179106
METRN	2.09978	0.406659	8.30712	0.0135045	0.179106
INTS11	0.556781	6.17748	8.30638	0.0135077	0.179106
CSF1	-4.29984	4.95521	8.30523	0.0135128	0.179106
IL36RN	-7.77905	0.298881	9.77281	0.0135285	0.179143
BTNL8	-6.42744	-0.929316	9.77102	0.0135344	0.179143
IL20RB	-3.18421	-0.524663	8.29616	0.0135527	0.179143
C3AR1	-0.568312	8.9409	8.29538	0.0135562	0.179143
CCDC28A	-0.881116	4.40943	8.29146	0.0135735	0.179143
DSP	-2.0727	3.19927	8.28835	0.0135872	0.179143
ATP8A2P2	-6.00326	-1.17297	9.75178	0.0135987	0.179143
TAF9B	-0.745035	4.27458	8.28286	0.0136115	0.179143
NHS	3.27642	0.869515	8.2775	0.0136353	0.179143
CEMIP2	0.755156	6.97382	8.27738	0.0136358	0.179143
IFNAR2	0.627034	6.42008	8.2746	0.0136482	0.179143
ACAP1	1.43338	4.03732	8.27345	0.0136533	0.179143
RASSF8-AS1	-1.74424	2.16267	8.27207	0.0136594	0.179143
POM121L6P	-4.2266	-1.31217	8.27172	0.013661	0.179143
AC110760.2	5.86551	-1.29553	9.73114	0.0136681	0.179143
PNPLA8	-1.35008	5.89342	8.26919	0.0136722	0.179143
SC5D	-0.768955	5.96528	8.26893	0.0136734	0.179143
MRPL39	0.569405	5.33031	8.26748	0.0136799	0.179143
MFSD13A	0.878788	3.87365	8.24486	0.0137811	0.180349
SCRN2	0.739306	4.94698	8.23827	0.0138108	0.180617
PDCD4	-0.866277	6.23641	8.23335	0.013833	0.180716
AL359510.2	-6.10696	-1.15452	9.67846	0.0138473	0.180716
MAP6D1	7.55439	-0.745743	9.67686	0.0138528	0.180716
WDR37	-0.781467	5.15355	8.22843	0.0138552	0.180716
TWNK	1.50741	2.4613	8.22191	0.0138848	0.180982
SIRPA	-0.88894	8.22526	8.21527	0.013915	0.181183
LSM10	0.738686	4.80466	8.21445	0.0139187	0.181183
MLF1	-1.23756	2.71077	8.21063	0.0139361	0.181213
GALT	0.746855	5.47029	8.20896	0.0139437	0.181213
CCDC189	1.60528	2.70688	8.20632	0.0139557	0.181213
HIST2H2BE	-1.83713	3.92288	8.20388	0.0139669	0.181213
ZNRF2	-1.11463	1.99387	8.20382	0.0139671	0.181213
SLC26A11	-1.17128	4.7504	8.20145	0.013978	0.181234
COL4A1	-1.683	4.25706	8.19909	0.0139888	0.181254
MMP10	-6.86962	4.12527	8.19648	0.0140007	0.181275
ADPRH	-1.84622	4.06147	8.1947	0.0140089	0.181275
SMOX	0.775929	5.41278	8.1924	0.0140194	0.181285
PIM2	-1.80251	5.54904	8.1905	0.0140281	0.181285
TMEM98	-1.7402	0.510835	8.18611	0.0140484	0.181427
IDS	-1.00312	6.52709	8.1795	0.0140788	0.181561
NBR1	-0.771869	6.41582	8.17796	0.0140859	0.181561
SPATS2L	-0.610321	4.97961	8.17235	0.0141118	0.181561
HNRNPAB	1.26653	4.08611	8.17144	0.014116	0.181561
TSPYL1	-0.527199	7.37179	8.16943	0.0141253	0.181561
EREG	-5.52293	0.876004	8.16838	0.0141301	0.181561
GDF15	1.06465	3.46058	8.16274	0.0141563	0.181561
LRRC39	-2.64085	4.77985	8.16235	0.0141581	0.181561
IL3RA	-3.07046	5.44637	8.16059	0.0141663	0.181561
NOP56	0.612954	6.73422	8.16056	0.0141664	0.181561
AL160272.1	-2.03268	2.64239	8.15998	0.0141691	0.181561
SSPN	-2.68664	1.50035	8.15985	0.0141697	0.181561
LGALS8	-0.881579	7.43761	8.15302	0.0142015	0.181665
AKIRIN2	-0.588364	6.19528	8.15183	0.014207	0.181665
SCLT1	1.01934	3.93624	8.1508	0.0142119	0.181665
EP400P1	1.07833	3.99375	8.14981	0.0142165	0.181665
AL049646.1	1.89639	1.0299	8.14495	0.0142391	0.181665
TRIB3	1.24232	5.32476	8.14441	0.0142417	0.181665
HGF	-2.57755	4.89829	8.14197	0.0142531	0.181665
KIF1B	-1.04132	5.51138	8.14181	0.0142539	0.181665
ANKRD12	-0.660069	7.31565	8.13817	0.0142709	0.181665
WNK1	0.614159	7.55451	8.13813	0.0142711	0.181665
DCAF8	-0.506161	6.77458	8.13514	0.0142851	0.181665
MLC1	-3.26327	1.25076	8.13189	0.0143004	0.181665
TBC1D23	-0.792281	5.40684	8.12689	0.0143238	0.181665
CTSZ	-0.892441	4.88597	8.12658	0.0143253	0.181665
SLC12A7	0.533955	6.084	8.12456	0.0143348	0.181665
FAT3	-5.40799	-1.17247	8.12439	0.0143356	0.181665
UNC5D	-6.04921	-1.00918	9.53256	0.0143591	0.181665
STAT6	-0.478282	6.93428	8.11878	0.0143621	0.181665
DDN-AS1	1.50198	1.11805	8.11877	0.0143621	0.181665
SNX8	-0.757148	6.61422	8.11211	0.0143936	0.181665
RHOBTB2	-1.00789	5.22039	8.11151	0.0143965	0.181665
ABLIM1	-1.76371	0.710039	8.10933	0.0144068	0.181665
MAN1A2	0.925472	4.95718	8.10925	0.0144072	0.181665
TMEM109	0.777691	6.61609	8.1091	0.0144079	0.181665
AC025268.1	3.98691	-1.42243	8.10882	0.0144092	0.181665
KANK1	-2.09844	4.08278	8.10181	0.0144425	0.181956
AC108865.1	2.62831	0.0594593	8.10006	0.0144508	0.181956
SLC6A8	-3.29554	1.91853	8.09366	0.0144812	0.182222
TBL1XR1	0.505719	6.87429	8.09078	0.014495	0.182278
AC025580.2	-5.72316	0.931294	8.08504	0.0145224	0.182463
PLAGL1	-1.42972	4.98953	8.08381	0.0145283	0.182463
ZNF140	-0.68756	4.81961	8.06423	0.0146223	0.183527
PIN1	0.71202	4.87057	8.0585	0.01465	0.183664
NSUN5	0.705701	5.25809	8.05809	0.014652	0.183664
TMIGD3	1.13065	7.13427	8.05496	0.0146671	0.183737
NUBP2	0.650297	5.78486	8.04655	0.0147079	0.183847
HIST1H2BN	-2.01916	0.374588	8.04497	0.0147156	0.183847
ACAN	-5.66841	0.239925	8.0449	0.0147159	0.183847
SETDB2	-0.781862	5.79201	8.04341	0.0147231	0.183847
LITAF	-1.05703	8.77296	8.0428	0.0147261	0.183847
SLC35G2	-1.96456	2.22202	8.04156	0.0147321	0.183847
SELENON	0.70914	4.09425	8.03742	0.0147523	0.183886
NTM	-5.91877	-1.15204	9.42346	0.0147573	0.183886
PARP12	-1.58197	4.27298	8.03516	0.0147633	0.183886
PLEKHM1	-1.05991	5.20085	8.03162	0.0147806	0.183984
SLC1A2	-4.92675	-0.028703	8.02511	0.0148124	0.184263
EPB41	-0.860683	4.7234	8.0193	0.0148409	0.184275
PLTP	-2.22474	7.69281	8.01817	0.0148464	0.184275
FAM124B	-6.12309	-1.11097	9.39948	0.0148467	0.184275
ABTB2	-5.63099	3.74147	8.01262	0.0148737	0.184275
KRT4	-3.93546	3.04126	8.01022	0.0148855	0.184275
MRPL55	0.760819	4.26868	8.01	0.0148866	0.184275
SFRP1	-4.6927	-1.03212	8.00978	0.0148877	0.184275
APLN	-6.19111	-1.15642	9.38804	0.0148896	0.184275
MARS	0.833732	7.63843	8.00771	0.0148978	0.184275
CALHM1	4.72507	-0.900038	8.00225	0.0149248	0.184356
COL12A1	-2.87711	-0.0213668	8.00049	0.0149335	0.184356
AL109809.1	3.63122	-0.424503	7.99979	0.0149369	0.184356
SLC17A9	0.763369	7.23646	7.99879	0.0149419	0.184356
AGBL4	-4.78506	-1.10836	7.9948	0.0149617	0.184483
NUTF2	0.718398	5.49385	7.99286	0.0149713	0.184486
MTSS1	-0.997001	7.55073	7.98905	0.0149902	0.184601
DNAJB12	-0.518557	6.01861	7.98719	0.0149994	0.184601
STC1	-6.16383	3.65151	7.98336	0.0150185	0.184637
CYB561A3	-1.28701	6.75173	7.98281	0.0150212	0.184637
MGAT3	-4.39071	-0.678941	7.9794	0.0150382	0.184666
SPATS1	-6.95574	-0.593496	9.34763	0.0150423	0.184666
PLEKHO2	-0.670923	8.20858	7.9761	0.0150547	0.184702
TNFRSF10B	0.782156	6.35593	7.96897	0.0150902	0.184978
AC137630.2	5.23227	-1.52013	9.33038	0.0151081	0.184978
KCTD12	0.785436	8.05822	7.96449	0.0151127	0.184978
MAPK1IP1L	-0.515537	7.42339	7.96405	0.0151149	0.184978
SAV1	-1.61028	2.26272	7.95962	0.0151371	0.185135
GPAT4	-1.61151	6.74805	7.9561	0.0151548	0.185193
CCL22	-6.45803	5.39291	7.95493	0.0151607	0.185193
S100P	-3.94261	-1.21027	7.95273	0.0151718	0.185213
HKDC1	3.81709	0.329928	7.94904	0.0151904	0.185324
ZNRD1	1.01465	2.60037	7.94398	0.0152159	0.185521
SIGLEC17P	-3.35855	1.67796	7.94057	0.0152332	0.185557
DNASE2B	-7.43767	0.0611888	9.29665	0.0152378	0.185557
CYP4V2	-1.1886	4.52486	7.93532	0.0152598	0.185657
PRKCB	0.663856	5.33683	7.93429	0.015265	0.185657
AL445423.2	-5.65168	-1.28668	9.28092	0.0152987	0.185859
LIN28B	1.33668	4.37967	7.92489	0.0153128	0.185859
ACOT1	-0.941999	4.55082	7.92345	0.0153201	0.185859
JADE1	1.14538	4.30816	7.92219	0.0153265	0.185859
BOD1L1	-0.950886	5.16326	7.91955	0.0153399	0.185859
IL4I1	-3.40547	6.39721	7.91771	0.0153493	0.185859
ARHGAP31	-0.818996	6.07516	7.91477	0.0153644	0.185859
AL606807.1	-6.36653	-1.4208	9.26276	0.0153695	0.185859
HOXA10	-5.76333	-1.32745	9.26224	0.0153715	0.185859
NR2F2	-5.53706	-1.34728	9.25358	0.0154054	0.185859
SELP	-5.42533	-0.22477	7.90533	0.0154127	0.185859
SLC30A2	-4.84644	-1.12725	7.90528	0.015413	0.185859
PXDN	-2.41693	2.52686	7.89974	0.0154414	0.185859
ANKRD13D	0.672569	4.03202	7.89937	0.0154433	0.185859
ENGASE	1.31906	4.89703	7.89726	0.0154542	0.185859
PPP2R2B	-7.31303	-0.173601	9.23924	0.0154617	0.185859
AP5Z1	-0.730488	6.17483	7.8942	0.0154699	0.185859
SENP7	-0.68526	4.20527	7.89385	0.0154717	0.185859
AGPAT4	-1.52579	4.60799	7.89132	0.0154848	0.185859
RASL12	-5.65644	-1.33932	9.23296	0.0154865	0.185859
PRKCH	-3.71549	2.36367	7.8902	0.0154905	0.185859
AC139795.1	-1.29755	1.80441	7.89015	0.0154908	0.185859
BUD23	0.570137	5.60008	7.88851	0.0154993	0.185859
INHBC	-6.1799	-1.16239	9.22163	0.0155312	0.186065
MRPL18	0.687203	5.05082	7.8798	0.0155443	0.186065
SLC16A13	1.25692	2.74704	7.87686	0.0155596	0.186065
ST6GALNAC4	0.933036	5.00741	7.87671	0.0155604	0.186065
FLYWCH2	0.949111	3.07872	7.87388	0.015575	0.186065
BX664727.3	-2.92173	-0.65123	7.87202	0.0155847	0.186065
P2RY1	-1.20499	4.24597	7.87162	0.0155868	0.186065
SLA	0.522907	8.35587	7.86776	0.0156069	0.186065
ERO1A	-3.28575	7.28252	7.86728	0.0156093	0.186065
HERC5	-2.65337	5.43847	7.86692	0.0156113	0.186065
RAB27B	-3.58284	0.207088	7.86097	0.0156422	0.186227
LINC01679	-7.1376	-0.596752	9.19332	0.0156438	0.186227
AL117340.1	6.33334	-0.816482	9.18788	0.0156656	0.186356
TRERF1	-1.09589	4.23247	7.85492	0.0156739	0.186356
MYCT1	-6.80355	-0.84529	9.1835	0.0156831	0.186356
AC006059.5	2.86465	0.35691	7.8479	0.0157107	0.18657
MMP2-AS1	-5.4639	-0.166493	7.83911	0.0157568	0.186863
GPR68	-1.41545	3.94592	7.83776	0.015764	0.186863
ARHGAP32	1.98805	1.53486	7.83609	0.0157728	0.186863
KDM3A	-1.25722	6.48208	7.83596	0.0157734	0.186863
ABHD5	-0.97174	4.38774	7.834	0.0157838	0.186873
AP001972.5	-1.39791	4.2757	7.83096	0.0157998	0.18695
CSDE1	-0.463789	8.88908	7.82552	0.0158286	0.187178
VWF	-3.33511	0.805696	7.81877	0.0158644	0.187251
AC104695.4	2.20007	1.44477	7.81823	0.0158673	0.187251
COL16A1	-2.83649	-0.141217	7.81718	0.0158729	0.187251
HEMGN	-6.01022	-1.09126	9.13448	0.0158811	0.187251
USP37	-0.867558	5.23431	7.81536	0.0158825	0.187251
SUMO2	0.474688	7.41322	7.8115	0.015903	0.187344
MAD2L2	0.909793	4.78081	7.8103	0.0159094	0.187344
ETFA	0.610236	7.27839	7.80536	0.0159357	0.18742
TFPI2	-4.37938	0.327098	7.80253	0.0159508	0.18742
MYB	-3.23142	0.397052	7.80116	0.0159582	0.18742
SLAMF8	-0.804299	6.94896	7.8005	0.0159617	0.18742
LINC01283	-2.48114	1.40741	7.79732	0.0159787	0.18742
CCL20	-6.10227	5.05493	7.79683	0.0159813	0.18742
FAM199X	-0.760056	4.81157	7.7954	0.015989	0.18742
THAP9-AS1	0.81122	4.30474	7.79479	0.0159923	0.18742
F3	-3.10308	1.3174	7.78783	0.0160296	0.187672
JMJD7	0.710763	4.04154	7.78722	0.0160329	0.187672
AL355312.6	6.01164	-1.04765	9.09019	0.0160627	0.187905
NDUFA7	0.889582	2.5845	7.77996	0.016072	0.187905
ANKRD66	-3.58201	-0.768329	7.77109	0.0161198	0.188144
NBN	-1.10023	6.01316	7.77055	0.0161228	0.188144
SMAD2	-0.68857	6.54674	7.77006	0.0161254	0.188144
FBXL4	-0.952654	4.33564	7.76764	0.0161385	0.188144
DUSP10	-1.69183	5.47992	7.76682	0.016143	0.188144
VPS11	-0.532694	6.24078	7.76297	0.0161639	0.188144
GATAD2B	-0.642651	5.49395	7.76263	0.0161657	0.188144
FLOT1	0.863392	7.07856	7.76107	0.0161741	0.188144
DCST2	3.57102	-0.454422	7.75918	0.0161844	0.188144
LINC01220	2.97802	-0.776333	7.75801	0.0161908	0.188144
BTBD10	-0.582687	5.31785	7.75672	0.0161978	0.188144
RNF19A	-0.991731	6.67522	7.74975	0.0162358	0.188359
HMGN2P46	-5.44515	0.967789	7.74693	0.0162512	0.188359
EIF4A1P8	-5.1627	-1.72958	9.04447	0.0162529	0.188359
RNPEP	0.617883	5.84593	7.74537	0.0162597	0.188359
VTCN1	-4.42312	0.67333	7.74453	0.0162643	0.188359
FSTL3	-1.2866	3.15684	7.74146	0.016281	0.188441
EPOR	-1.11762	4.3148	7.73242	0.0163306	0.18861
COL5A2	-2.48507	2.00492	7.73135	0.0163365	0.18861
MAPK6	-0.683785	5.89618	7.73049	0.0163412	0.18861
TBC1D7	0.612669	4.30068	7.73045	0.0163414	0.18861
CD3EAP	1.42013	3.23654	7.73005	0.0163437	0.18861
FKBP5	-0.63366	5.81589	7.72444	0.0163745	0.188723
PKP2	-3.16804	0.0291956	7.72191	0.0163885	0.188723
IL9R	-3.84673	-0.385961	7.72099	0.0163935	0.188723
SLC6A16	-4.09794	-0.00257819	7.72059	0.0163957	0.188723
AC012511.1	-2.58229	0.0132073	7.71912	0.0164038	0.188723
AC122718.2	2.56997	0.0608609	7.71678	0.0164168	0.188723
GPSM2	0.75158	3.36787	7.71607	0.0164207	0.188723
ABCC4	0.96658	6.48965	7.70873	0.0164613	0.189079
STXBP3	-0.675574	5.88843	7.70155	0.0165012	0.189426
BMERB1	-2.71491	1.64941	7.69685	0.0165273	0.189595
HPS1	-0.51297	8.1777	7.69411	0.0165426	0.189595
SMPDL3B	4.96552	-0.792191	7.6937	0.0165449	0.189595
FBXO28	-0.621524	5.41835	7.69094	0.0165603	0.189661
AL161665.2	-5.45381	-1.40769	8.96661	0.0165832	0.189714
LINC02600	-7.12246	-0.378354	8.96458	0.016592	0.189714
DSN1	0.759775	4.52603	7.68492	0.016594	0.189714
OCSTAMP	-6.63847	-0.64236	8.95598	0.016629	0.189944
SDHAP1	-0.917274	4.827	7.67751	0.0166355	0.189944
LAMP3	-5.63729	4.71417	7.67536	0.0166476	0.189944
POLR3E	0.874227	5.28869	7.67443	0.0166527	0.189944
PI4K2A	-1.05978	6.24378	7.66912	0.0166826	0.190174
SIPA1L2	0.735732	4.78272	7.66575	0.0167016	0.19028
BCL6	-0.768609	5.4436	7.66096	0.0167287	0.190331
PATL2	-1.66571	1.71228	7.66038	0.0167319	0.190331
CCDC124	0.814322	4.68628	7.65737	0.016749	0.190331
KLHDC4	0.690865	4.69213	7.6562	0.0167556	0.190331
TNXB	-5.29131	-0.605245	7.65372	0.0167696	0.190331
LAPTM4B	1.08329	5.64568	7.65075	0.0167865	0.190331
PPP2R5A	-0.932569	3.70684	7.64735	0.0168058	0.190331
XCR1	-6.36335	-1.07797	8.91503	0.0168068	0.190331
SPATA2L	-1.09254	3.47424	7.64532	0.0168173	0.190331
NDRG2	1.1195	6.50176	7.64017	0.0168466	0.190331
KIF22	1.27785	5.86407	7.63853	0.016856	0.190331
RAB18	-0.731337	6.96943	7.63749	0.0168619	0.190331
AC135782.3	-3.4247	-0.225806	7.63358	0.0168842	0.190331
B3GNT2	-1.37014	6.41014	7.63243	0.0168908	0.190331
SLC35A4	-0.691662	7.97807	7.63235	0.0168912	0.190331
LRCH2	-7.02805	-0.668917	8.88807	0.0169251	0.190331
TRPV4	1.74511	1.95581	7.62552	0.0169304	0.190331
NDUFS5	0.854333	3.82816	7.62447	0.0169364	0.190331
CALCOCO1	-1.02237	6.85294	7.62189	0.0169512	0.190331
KCNAB1	-1.77045	3.4387	7.62182	0.0169516	0.190331
SLC2A1	-4.37367	7.68183	7.62173	0.0169521	0.190331
AC239799.2	2.44444	0.522283	7.61959	0.0169644	0.190331
ZNF710	0.816692	5.75421	7.61842	0.0169711	0.190331
PRXL2B	-1.69548	6.33441	7.61773	0.0169751	0.190331
PARD6A	3.46338	-0.209171	7.61658	0.0169816	0.190331
SLC16A10	-3.17121	3.73063	7.61322	0.017001	0.190331
SULF1	-4.4914	1.40429	7.61312	0.0170015	0.190331
CLLU1	-8.23845	0.278133	8.86922	0.0170085	0.190331
ZBTB33	-0.714144	5.18322	7.61132	0.017012	0.190331
TRAF5	-1.25263	4.54141	7.60882	0.0170263	0.190331
RFWD3	0.72107	5.06854	7.60718	0.0170358	0.190331
AC004988.1	-3.94201	1.9002	7.60695	0.0170371	0.190331
COL22A1	-5.66747	-1.11952	8.86246	0.0170385	0.190331
AL139384.1	-1.34469	1.8267	7.60431	0.0170524	0.190331
TGOLN2	-0.481888	8.12193	7.60309	0.0170594	0.190331
NOLC1	1.00374	6.32654	7.6019	0.0170663	0.190331
WASL	-1.09575	3.71077	7.601	0.0170716	0.190331
TSPAN15	1.04198	7.03212	7.59883	0.0170841	0.190331
OTOA	-1.53087	1.91781	7.5988	0.0170843	0.190331
HMOX1	-1.94257	9.02796	7.59523	0.017105	0.190454
SDC4	-2.19106	4.72163	7.59123	0.0171282	0.190604
CCDC85B	1.34046	1.93488	7.58749	0.0171499	0.190738
Z83843.1	-1.1848	2.74162	7.58324	0.0171747	0.19088
TMC3-AS1	6.07762	-0.821768	8.82929	0.0171868	0.19088
BBOX1	-4.62341	-1.03846	7.5803	0.0171918	0.19088
SERPINB7	-4.32559	-0.480543	7.57075	0.0172477	0.191312
PTPRA	-1.01935	4.73047	7.57031	0.0172502	0.191312
RPN2	0.611385	9.0671	7.56589	0.0172762	0.191471
AC025259.3	3.52303	0.806714	7.56168	0.0173009	0.191471
ZBTB7C	-3.00049	-0.319523	7.56114	0.017304	0.191471
Z86062.1	5.87152	-1.11745	8.80131	0.0173131	0.191471
MANF	1.65234	4.14655	7.55956	0.0173133	0.191471
LINC01252	1.40163	2.47894	7.55331	0.0173502	0.191665
CSTB	-1.32902	6.65199	7.55101	0.0173637	0.191665
CENPH	1.93565	2.22159	7.55086	0.0173646	0.191665
CADM3-AS1	-5.77283	-1.32159	8.78801	0.0173736	0.191665
PAM	-1.71797	5.2655	7.54831	0.0173797	0.191665
AMN1	0.828447	4.14607	7.54118	0.0174219	0.192022
AC107884.1	-1.48936	2.68431	7.53876	0.0174362	0.192053
SHROOM2	-4.8483	-0.521993	7.53741	0.0174443	0.192053
KYNU	-2.7253	6.4849	7.53195	0.0174767	0.192302
PNMA8A	-1.51428	2.20863	7.52244	0.0175333	0.192818
TESC	1.42814	5.55124	7.52051	0.0175449	0.192837
TRIL	-3.97498	-1.04704	7.5144	0.0175814	0.19313
TRMT5	-1.18188	4.59844	7.50943	0.0176113	0.193315
TRAM2	-1.10739	4.68871	7.50652	0.0176288	0.193315
AC009148.1	-4.24965	-1.30901	7.50173	0.0176576	0.193315
NAV2-AS5	-7.15417	-0.390773	8.72562	0.0176607	0.193315
RGS20	-5.9372	-1.24151	8.72519	0.0176627	0.193315
AC098827.1	-4.21963	-1.46058	7.49919	0.0176729	0.193315
STX11	-2.95327	4.83482	7.49857	0.0176766	0.193315
MPDZ	-1.26912	5.46289	7.4985	0.017677	0.193315
SCAF11	-0.433363	7.60995	7.49671	0.0176879	0.193326
VRK2	-1.03205	4.38978	7.49414	0.0177033	0.193387
ZNF549	-1.0562	4.01193	7.48617	0.0177515	0.193626
NCSTN	-0.451911	7.74144	7.48008	0.0177885	0.193626
EBAG9P1	-4.98213	-1.70495	8.69348	0.017811	0.193626
CTDSP2	-0.653485	6.32659	7.47005	0.0178495	0.193626
BMS1	0.570645	5.78588	7.46819	0.0178609	0.193626
FGA	1.48906	2.88226	7.46798	0.0178622	0.193626
CENPL	0.936303	3.98986	7.46754	0.0178649	0.193626
RAD23A	0.546043	6.80173	7.46728	0.0178665	0.193626
NECAP2	-0.490674	7.14845	7.46611	0.0178736	0.193626
DBNL	0.607862	8.30121	7.4625	0.0178957	0.193626
GFPT2	-4.10795	0.936397	7.46069	0.0179068	0.193626
MANSC4	-6.72344	-0.525505	8.67259	0.0179095	0.193626
LINC02603	-5.60951	-1.36857	8.6714	0.0179151	0.193626
MICOS10	0.813395	4.04792	7.45886	0.017918	0.193626
TUBG1	1.02586	6.38679	7.45876	0.0179186	0.193626
SLC4A7	0.775861	4.90012	7.45644	0.0179328	0.193626
ERG	-5.78446	-1.47909	8.66507	0.0179451	0.193626
FP236241.1	-6.59987	0.039812	8.66505	0.0179452	0.193626
AL391261.4	-3.46374	0.0127082	7.45235	0.0179579	0.193626
CETN3	1.10875	3.38404	7.45174	0.0179616	0.193626
SMC4	0.862108	5.94864	7.45163	0.0179623	0.193626
FAM72C	2.7766	0.747385	7.45094	0.0179665	0.193626
ATF5	-1.77227	2.87733	7.45004	0.0179721	0.193626
CDV3	-0.553748	6.6151	7.44954	0.0179752	0.193626
MACROD1	1.96883	1.80746	7.44885	0.0179794	0.193626
ADAMTS15	-3.45782	1.43922	7.44848	0.0179817	0.193626
TMEM156	2.6583	1.64366	7.44528	0.0180014	0.193732
AL136309.2	-5.56489	-1.35516	8.64719	0.0180302	0.193895
SLC25A46	-0.655097	6.15781	7.43962	0.0180363	0.193895
GPRACR	-5.69101	-1.25795	8.6416	0.0180569	0.193979
ACP2	-0.90786	5.97082	7.43515	0.0180639	0.193979
ATP6V1G1	-0.599654	7.18418	7.43039	0.0180934	0.19419
NOMO2	0.848257	5.13104	7.42702	0.0181143	0.194225
RNASE7	-5.77028	-1.13455	8.62858	0.0181193	0.194225
AC092139.3	1.26381	2.5283	7.42508	0.0181264	0.194225
DUSP2	1.20382	3.68185	7.42138	0.0181493	0.194365
POF1B	-5.00773	-0.0884578	7.41862	0.0181665	0.194443
XPR1	-0.660178	5.62022	7.41696	0.0181768	0.194448
UBE2T	2.25575	2.23718	7.41407	0.0181949	0.194535
HMGA1	0.510929	7.63592	7.41047	0.0182173	0.194669
BPHL	0.731231	5.22633	7.40658	0.0182417	0.194823
MAN2B2	-0.607267	5.77414	7.40239	0.0182679	0.194997
ADGRL2	-3.70228	0.251699	7.38978	0.0183471	0.195651
GBP4	-4.44311	1.68909	7.38805	0.0183581	0.195651
PTGER2	-3.56597	3.72743	7.38789	0.0183591	0.195651
C6orf136	1.18112	2.84488	7.38327	0.0183882	0.195819
DNMT1	1.29255	6.41666	7.38223	0.0183948	0.195819
CRMP1	-1.71525	0.884782	7.37235	0.0184573	0.196378
AC140134.1	0.932315	5.4736	7.367	0.0184913	0.196569
AC011450.1	-5.34538	-1.49807	8.55044	0.0184994	0.196569
MAPK11	-4.04752	-0.972673	7.36481	0.0185053	0.196569
RNA5SP151	2.84791	0.194781	7.36273	0.0185185	0.196603
FNDC3A	-0.612687	7.08102	7.36007	0.0185355	0.196669
ABCG1	-1.84172	5.74762	7.35842	0.018546	0.196669
RFX8	-7.79689	-0.177795	8.53922	0.0185548	0.196669
SMPD1	-0.880963	3.67208	7.3514	0.0185908	0.196841
AL359220.1	-5.47351	-1.78835	8.52956	0.0186027	0.196841
C17orf75	1.03497	3.66226	7.347	0.018619	0.196841
TIMM17B	0.518701	5.39088	7.34426	0.0186366	0.196841
SLC12A6	-0.933373	5.26081	7.34307	0.0186442	0.196841
ITGB1BP2	5.81923	-1.16843	8.51864	0.018657	0.196841
RABGEF1	-1.43709	5.62755	7.341	0.0186576	0.196841
ZBTB10	-2.0986	3.25932	7.34085	0.0186585	0.196841
LYPLAL1-DT	-5.02602	-1.31283	7.34042	0.0186612	0.196841
SHOX2	-4.30276	-1.0299	7.33583	0.0186908	0.19703
AC022415.2	-2.22793	1.99983	7.33437	0.0187002	0.19703
CSTF3	0.569958	4.92501	7.33295	0.0187093	0.19703
CCNT2	-0.549673	5.57377	7.33027	0.0187266	0.197069
C3orf38	-0.57935	5.4687	7.32927	0.0187331	0.197069
RGS12	0.714252	6.20617	7.32727	0.018746	0.197099
HLA-G	-7.10938	-0.544861	8.49006	0.0188	0.197562
MTMR14	-0.52725	7.36161	7.31456	0.0188284	0.197753
TNFSF14	1.79209	3.16285	7.31253	0.0188415	0.197784
SPRY4-AS1	4.72783	-1.24021	7.30978	0.0188594	0.197784
AL162274.1	3.69113	-1.54037	7.30904	0.0188643	0.197784
SUV39H2	1.17056	3.15701	7.30791	0.0188716	0.197784
XKRX	-4.68459	-1.11655	7.30199	0.0189102	0.198083
TMED3	0.706118	6.2937	7.29199	0.0189756	0.198656
GK	-1.92331	6.21209	7.29053	0.0189852	0.198656
LIPH	-2.37022	-0.229415	7.289	0.0189952	0.198656
LINC00462	5.66996	-1.25678	8.44728	0.0190167	0.198701
SEC22B	-0.851512	6.66468	7.28526	0.0190199	0.198701
ALDH9A1	-0.564257	6.52115	7.27799	0.0190677	0.199034
STAM-AS1	-5.70387	-1.25214	8.43647	0.019072	0.199034
ABCB1	-7.21023	-0.696275	8.434	0.0190846	0.19906
SRP19	0.627427	4.71347	7.27311	0.0190999	0.199099
PPP3CB-AS1	-1.19983	3.31564	7.27178	0.0191087	0.199099
CPNE7	4.04157	-0.21494	7.26559	0.0191497	0.199421
PEBP4	-5.31591	-1.58897	8.41403	0.0191873	0.199611
A2M	-1.08316	11.7546	7.25976	0.0191883	0.199611
FBXO32	-3.11944	2.81977	7.25553	0.0192164	0.199711
SNORA73B	2.20609	0.796469	7.25526	0.0192182	0.199711
AC078842.1	-4.70021	-1.09792	7.25283	0.0192345	0.199727
SHTN1	-0.5922	5.64408	7.25197	0.0192402	0.199727
ATPAF2	0.624972	5.54516	7.25006	0.0192529	0.199754
AL008729.1	2.07879	1.05202	7.24807	0.0192661	0.199761
KLHL13	-2.60423	3.9054	7.2454	0.019284	0.199761
EEF1AKMT4	1.17864	2.83545	7.24539	0.0192841	0.199761
AFAP1L1	-3.13206	2.57771	7.24251	0.0193033	0.199855
RASSF3	-0.958016	3.04894	7.24078	0.0193149	0.199869
LINC02533	-6.55923	-0.647874	8.37977	0.0193651	0.20023
DUS1L	1.10677	3.50107	7.23117	0.0193794	0.20023
NPM2	-1.48156	1.5147	7.23101	0.0193804	0.20023
AC002128.1	-3.33318	0.615472	7.22412	0.0194268	0.200604
MED31	-1.07756	2.30342	7.21867	0.0194636	0.200878
BTK	-0.548646	6.96002	7.21712	0.0194741	0.200881
PAAF1	0.670484	5.01395	7.21298	0.019502	0.201002
DNM1P35	-5.27347	-1.51268	8.35178	0.0195119	0.201002
XIRP1	-6.93123	-0.894149	8.35091	0.0195165	0.201002
PBDC1	-0.505596	5.46452	7.20691	0.0195432	0.201171
CTNS	-0.628523	6.379	7.20368	0.0195652	0.201291
FAM49A	-1.03654	6.17876	7.19915	0.019596	0.201503
BOLA2-SMG1P6	0.91995	3.8447	7.19362	0.0196337	0.201785
TENM1	-4.53907	-1.11396	7.19012	0.0196576	0.201839
TGFBI	1.4018	10.2413	7.18984	0.0196595	0.201839
NPTN	-0.769644	7.00984	7.18684	0.01968	0.201944
BCAT2	-0.910063	5.10506	7.17993	0.0197274	0.202324
LMF1	0.658716	4.86135	7.16998	0.0197958	0.202758
GSTA2	3.19322	-0.857914	7.16972	0.0197976	0.202758
PDXK	0.787048	6.95873	7.16816	0.0198084	0.202758
NPAS2	-4.70854	-1.16039	7.16665	0.0198188	0.202758
OR2A9P	-3.06627	-0.0252119	7.16628	0.0198213	0.202758
SAMD13	-4.37348	-0.837247	7.15981	0.019866	0.202802
RPS8	0.706616	6.32845	7.1591	0.0198709	0.202802
NORAD	-0.694016	6.02238	7.15892	0.0198721	0.202802
PAK2	-0.526772	7.23272	7.15862	0.0198743	0.202802
NT5C3B	0.982729	3.80208	7.15818	0.0198773	0.202802
CTBS	-0.767866	5.89186	7.15477	0.0199009	0.202938
IQGAP3	1.79389	4.72568	7.15254	0.0199164	0.202959
SCNM1	0.720826	4.7444	7.15129	0.0199251	0.202959
BASP1-AS1	2.49052	-0.703326	7.15001	0.019934	0.202959
MYBL2	2.61166	3.21419	7.14675	0.0199566	0.203084
TANK	-1.39628	6.6062	7.13504	0.0200383	0.20381
ABCA10	-3.86521	-0.653846	7.13136	0.020064	0.203965
ZNF559	-0.855355	4.33998	7.12971	0.0200756	0.203977
MYLK2	3.16619	2.12773	7.12749	0.0200912	0.20403
ECE1	-2.00532	1.72127	7.12413	0.0201148	0.204164
IGDCC3	-5.16085	-1.73625	8.23079	0.0201627	0.204343
CENPX	1.06685	4.27483	7.11702	0.0201647	0.204343
UFM1	-0.567826	6.14599	7.11581	0.0201733	0.204343
ZNF740	1.11338	3.70515	7.1157	0.0201741	0.204343
Z99572.1	-1.97933	0.593419	7.10893	0.0202218	0.204721
SLC35F2	1.63973	5.07208	7.09911	0.0202914	0.205319
AC090197.1	-3.87407	1.5923	7.09261	0.0203376	0.205681
IFIH1	-1.9495	4.68689	7.08762	0.0203731	0.205749
NRBP1	-0.945432	7.67634	7.08731	0.0203753	0.205749
PSEN1	-0.816626	7.37496	7.08628	0.0203826	0.205749
PBXIP1	-0.759692	5.07981	7.08577	0.0203863	0.205749
ASNS	1.66137	3.09989	7.07973	0.0204294	0.20579
HSD11B1	-5.20577	-0.834092	7.07905	0.0204343	0.20579
TDRD9	-7.18372	-0.137115	8.18027	0.0204425	0.20579
LINC00578	2.73538	0.407953	7.07774	0.0204437	0.20579
HACE1	0.735113	4.30748	7.07645	0.0204529	0.20579
BNIP3L	-1.65195	8.62199	7.0749	0.020464	0.20579
AC005332.6	-0.553813	4.70626	7.07463	0.0204659	0.20579
CLN3	-1.06054	7.04169	7.07349	0.0204742	0.20579
CNIH3	-2.68715	0.83327	7.06725	0.0205189	0.206046
COL11A2	-4.6454	-1.72349	7.06265	0.020552	0.206046
SNAPC1	-1.86132	3.89691	7.06109	0.0205633	0.206046
ZEB2	-0.663469	8.71045	7.06067	0.0205663	0.206046
ANXA3	-1.5077	2.93073	7.06024	0.0205694	0.206046
ARAP1	-0.462871	8.41289	7.05788	0.0205864	0.206046
C11orf71	-0.946494	2.97862	7.05669	0.020595	0.206046
LMO4	0.746371	4.06562	7.05599	0.0206001	0.206046
IL12B	-8.02728	0.082803	8.15091	0.0206073	0.206046
MAMLD1	-4.99651	2.27804	7.0516	0.0206318	0.206046
AC091078.1	-2.77071	-0.723839	7.05123	0.0206345	0.206046
SLC6A7	-5.24383	-1.43146	8.14415	0.0206455	0.206046
COPS6	0.595664	6.77396	7.04658	0.0206682	0.206046
ZNF141	-0.851477	4.94436	7.04361	0.0206897	0.206046
RNF130	-0.509827	8.95621	7.04089	0.0207095	0.206046
AC009716.2	3.89102	-0.629701	7.0406	0.0207116	0.206046
RMDN2	-1.4982	2.30137	7.04043	0.0207128	0.206046
GIMAP1-GIMAP5	4.53953	1.28454	7.04022	0.0207144	0.206046
CLN5	-0.623516	5.64524	7.03965	0.0207185	0.206046
PKP4	1.05059	3.16365	7.03925	0.0207214	0.206046
G6PD	-1.03644	6.16905	7.03773	0.0207325	0.206046
PUSL1	1.01865	4.32255	7.03712	0.0207369	0.206046
PIGA	-0.999615	4.83632	7.03655	0.0207411	0.206046
STIMATE	1.18212	3.10133	7.03008	0.0207882	0.206306
SMPD5	-5.20759	-1.60592	8.11903	0.0207882	0.206306
PARD3B	-3.73873	-0.92085	7.02563	0.0208207	0.206524
RAB13	-1.02936	6.09701	7.02407	0.0208322	0.206533
CD200R1	-1.90275	4.95047	7.02149	0.020851	0.206616
ST3GAL2	-1.35699	3.88433	7.01948	0.0208658	0.206658
ADAMTS14	-5.66927	0.233381	7.01536	0.0208961	0.206825
FCHO2	-0.846148	4.72157	7.01323	0.0209117	0.206825
EPHB3	1.14806	3.83938	7.01247	0.0209173	0.206825
GPR45	-5.20439	-1.57851	8.09504	0.0209256	0.206825
G0S2	-4.41239	4.6361	7.00894	0.0209433	0.206825
LAD1	-4.73704	2.13315	7.00696	0.0209579	0.206825
ZNF45	-0.733794	4.2387	7.00623	0.0209633	0.206825
GUCY1A1	-2.4712	2.92397	7.00573	0.020967	0.206825
FRS2	-0.826767	4.08696	7.00297	0.0209873	0.20685
ST8SIA4	0.633251	7.01088	7.00253	0.0209906	0.20685
CYTL1	1.46412	6.47446	6.99582	0.0210402	0.207185
DKK2	-3.17481	0.780585	6.99508	0.0210457	0.207185
PLCH1	-3.98847	-1.02886	6.99355	0.021057	0.207192
SLC46A3	-1.34232	4.57983	6.98987	0.0210843	0.207309
CXCL5	-7.58358	-0.274481	8.06661	0.02109	0.207309
CDC25B	-0.694973	5.28163	6.97955	0.0211611	0.207663
FAM91A1	-0.956605	6.00099	6.97885	0.0211663	0.207663
PLXNA3	-1.35861	4.12738	6.978	0.0211726	0.207663
PTPRM	-1.9082	3.4897	6.9768	0.0211816	0.207663
CCDC28B	1.26041	2.21338	6.97618	0.0211862	0.207663
IL2RG	-3.24559	4.61863	6.9756	0.0211906	0.207663
NBPF1	-1.16699	6.58046	6.97354	0.0212059	0.207663
LINC01282	-1.74654	0.929792	6.97218	0.0212161	0.207663
LMBRD1	-0.835345	6.376	6.96965	0.021235	0.207663
DIPK1B	-4.22785	-1.25376	6.96963	0.0212352	0.207663
TIMM8A	0.980603	2.7481	6.96708	0.0212543	0.207663
TP53INP2	-2.155	2.35172	6.96658	0.0212581	0.207663
KIF21B	0.863127	4.32376	6.96585	0.0212635	0.207663
AC092745.4	-3.82805	-1.32494	6.96183	0.0212937	0.207837
DDOST	0.49467	9.00325	6.955	0.021345	0.207837
IRF2	-0.925723	5.92063	6.95448	0.021349	0.207837
PEPD	-0.58421	8.5357	6.95368	0.021355	0.207837
SLC7A11	-3.89511	3.65897	6.95332	0.0213577	0.207837
MCOLN3	-3.33344	2.5028	6.95104	0.0213749	0.207837
LINC00886	-5.54396	-1.10265	8.01701	0.0213806	0.207837
EPHA3	-6.36636	-0.921909	8.01561	0.0213889	0.207837
GJB6	-5.60896	-1.2065	8.01545	0.0213898	0.207837
CDK5R1	2.15082	2.00694	6.94884	0.0213915	0.207837
DUSP18	-0.985116	3.68731	6.94724	0.0214036	0.207837
CNTN1	-4.23284	-1.25414	6.94661	0.0214084	0.207837
AC106886.4	1.55727	0.686284	6.94435	0.0214255	0.207896
KDM1A	0.860071	4.31836	6.94301	0.0214356	0.207896
MPZL2	1.65185	2.67221	6.93881	0.0214674	0.208102
WHAMMP3	-1.67382	1.84251	6.93474	0.0214983	0.20824
CDYL	-1.01643	3.44806	6.93373	0.021506	0.20824
CCDC186	0.76725	4.05244	6.93187	0.0215201	0.20824
SCAT8	5.37944	-1.45114	7.9923	0.0215273	0.20824
GRN	-0.473879	11.6588	6.92896	0.0215423	0.20824
EZH1	-0.576937	5.3502	6.92807	0.0215491	0.20824
TMTC3	0.667267	4.51148	6.92716	0.021556	0.20824
PIGO	0.522048	6.29554	6.92459	0.0215756	0.208327
AC008758.3	4.35378	-0.319371	6.92121	0.0216014	0.208474
GALK2	0.600101	5.24253	6.91885	0.0216194	0.208507
ITPK1	0.649161	4.92233	6.91576	0.0216431	0.208507
FUOM	0.719498	4.01012	6.91443	0.0216532	0.208507
CLEC5A	2.57267	8.13509	6.91408	0.0216559	0.208507
TSPAN2	-3.36214	0.462501	6.91382	0.0216579	0.208507
TRIM28	0.755799	5.74362	6.91059	0.0216827	0.208643
ADORA3	0.994729	8.13533	6.9089	0.0216957	0.208666
NASP	0.868007	6.5705	6.90272	0.0217432	0.208846
ARL11	0.977295	4.20341	6.90254	0.0217446	0.208846
HACD3	0.615494	7.57164	6.90231	0.0217464	0.208846
STK31	-6.53352	-1.43067	7.95254	0.0217659	0.208931
SMIM5	-3.46281	-1.26463	6.89514	0.0218016	0.209172
HCG4	-5.18884	-1.75678	7.94443	0.021815	0.209186
SLC2A4	-3.33496	-0.671891	6.89139	0.0218306	0.209186
COX5A	0.735967	6.30666	6.8885	0.021853	0.209186
ATP6V1D	-0.810366	6.83422	6.88811	0.0218561	0.209186
TMEM25	2.36509	1.38498	6.88761	0.0218599	0.209186
USP18	-4.79592	5.11276	6.88618	0.021871	0.209186
NUDT22	0.760633	4.72789	6.88531	0.0218777	0.209186
MEOX2	-6.45316	-0.82578	7.92823	0.0219134	0.209426
TBK1	-0.919251	5.75882	6.87449	0.0219619	0.209787
ITGB1	-0.49381	8.46801	6.87225	0.0219793	0.209851
B3GAT1	-5.62285	-1.49288	7.91115	0.0220179	0.210118
CHMP2A	0.611323	5.8978	6.86326	0.0220495	0.210264
MT-ND4L	0.730472	9.86956	6.8626	0.0220547	0.210264
TOGARAM1	-0.65416	4.89808	6.86087	0.0220682	0.210291
MEGF6	-1.94706	2.7677	6.85944	0.0220794	0.210296
ZNF385C	-2.66792	0.212174	6.85777	0.0220926	0.210319
TPP1	-0.58418	10.1059	6.85378	0.0221239	0.210379
ANGPT1	-5.5864	-1.07015	7.89142	0.0221393	0.210379
ARFGEF2	-0.521276	5.76274	6.84826	0.0221673	0.210379
SLC25A11	0.545197	7.10051	6.84824	0.0221675	0.210379
SGTB	-0.787591	4.89517	6.84619	0.0221836	0.210379
ALKBH3	-0.788049	4.56014	6.84531	0.0221906	0.210379
VPS41	-0.572364	6.93753	6.84498	0.0221932	0.210379
ULK1	-1.29017	2.9148	6.84486	0.0221942	0.210379
ITGB4	-1.54377	0.29735	6.84364	0.0222037	0.210379
IGSF6	-0.499119	7.66126	6.84335	0.0222061	0.210379
CCDC87	4.90812	-0.770983	6.84036	0.0222297	0.210501
PAM16	1.44878	1.04306	6.83685	0.0222574	0.210662
CPB1	-6.0375	-0.721152	7.87032	0.02227	0.210665
SLIT1	-4.00257	-0.534842	6.83287	0.0222889	0.210665
HNRNPMP1	1.67008	0.852042	6.83137	0.0223008	0.210665
AL139246.3	-4.49691	-1.38645	6.83036	0.0223088	0.210665
AL732292.2	5.15521	-1.54536	7.86179	0.0223232	0.210665
WDFY1	-1.0639	7.0193	6.82809	0.0223269	0.210665
AC026310.3	-3.96028	-0.738005	6.82734	0.0223329	0.210665
EXO5	-0.714943	4.41809	6.82455	0.022355	0.210711
GPR3	2.17517	1.77007	6.82402	0.0223592	0.210711
CMC2	0.732152	3.98469	6.82163	0.0223783	0.210747
XYLT2	0.754784	3.37199	6.81972	0.0223935	0.210747
NINL	-0.788329	4.27947	6.8195	0.0223952	0.210747
PYGM	-5.35529	-1.56424	7.8328	0.022505	0.211679
ADORA2A	-4.06641	3.46779	6.80233	0.0225327	0.211739
GPC6	1.81084	3.36333	6.80136	0.0225404	0.211739
SH2B3	0.604208	6.937	6.79964	0.0225542	0.211739
VSTM1	-5.45954	-1.56483	7.82494	0.0225546	0.211739
AC133965.1	4.94725	-1.68425	7.81365	0.0226261	0.212262
OVOL1	-5.30639	2.75076	6.79	0.022632	0.212262
MRPL12	1.12686	5.50077	6.78757	0.0226515	0.212345
PIWIL4	-3.96638	0.0669935	6.77376	0.0227635	0.213216
ALG3	0.673681	6.57492	6.77286	0.0227708	0.213216
ATG9B	-4.7892	-1.07054	6.77128	0.0227836	0.213216
HIST1H2BC	-2.84903	0.610474	6.7704	0.0227908	0.213216
ITGAM	0.914274	6.57938	6.76942	0.0227988	0.213216
EYA4	-6.14757	-1.69517	6.7625	0.0228552	0.213551
LRRC14	0.712953	4.48543	6.76236	0.0228564	0.213551
AC016573.1	2.02875	2.0028	6.75895	0.0228842	0.21371
LACTB2	-0.711898	4.5167	6.75677	0.022902	0.213774
BX255923.2	-8.98377	1.11425	7.76495	0.0229378	0.213825
PSMG3	0.710993	4.6337	6.75239	0.0229379	0.213825
CD44	-2.11964	8.54167	6.75212	0.0229402	0.213825
HNRNPH2	-0.46091	7.99883	6.75058	0.0229528	0.213841
CLIC4	-1.00951	7.48083	6.74683	0.0229836	0.214027
ZNF655	-0.453436	6.24297	6.74222	0.0230215	0.214278
KCNIP2	-3.47858	2.53819	6.73931	0.0230455	0.214291
PEX3	0.697817	4.23075	6.73815	0.0230551	0.214291
AC016549.1	5.51007	-1.37425	7.74587	0.0230613	0.214291
IMP4	0.672433	6.01578	6.73575	0.0230749	0.214291
DEFA1B	-6.29666	-0.958133	7.74116	0.023092	0.214291
DPEP3	-5.35221	-1.37233	7.74114	0.0230921	0.214291
CBFB	-0.610333	5.1884	6.7318	0.0231076	0.214291
ANK3	-2.78809	1.90658	6.73054	0.0231179	0.214291
WWP1	-1.0843	7.40398	6.72842	0.0231355	0.214291
SLC7A2	-1.24898	3.71844	6.72655	0.0231511	0.214291
AK4	-4.62001	6.04502	6.72638	0.0231524	0.214291
HSD17B11	-0.742829	6.15455	6.72621	0.0231539	0.214291
AC092117.2	1.76409	1.50511	6.71986	0.0232066	0.214677
PCBP1	-0.677188	7.57616	6.71704	0.0232301	0.214771
PNPLA1	-4.1206	-1.01559	6.71602	0.0232385	0.214771
SOAT1	-1.13026	7.36831	6.7139	0.0232562	0.214833
HBEGF	1.82132	6.32929	6.71088	0.0232814	0.214888
SNORD3A	6.23729	-1.34425	7.7118	0.0232841	0.214888
ARNT	-0.526786	6.46721	6.70709	0.0233131	0.215054
ITGB3BP	0.779689	3.22236	6.70432	0.0233362	0.21515
TNIP2	-2.24368	3.86379	6.70323	0.0233453	0.21515
DMTN	-4.34873	-1.01895	6.69873	0.0233831	0.215296
GAS6-AS1	1.05271	3.27247	6.69734	0.0233948	0.215296
SEC14L5	-7.18826	-1.10632	7.69452	0.0233981	0.215296
ISM1	-5.27832	-1.51596	7.69035	0.0234257	0.215296
WNT1	-8.84295	0.784545	7.69024	0.0234264	0.215296
CSGALNACT1	-3.46246	1.7489	6.6935	0.023427	0.215296
IL1RN	-4.5237	8.52131	6.69018	0.0234549	0.215452
CCDC7	-1.5199	1.65503	6.68615	0.0234889	0.215502
UBXN8	-0.900804	3.78411	6.68594	0.0234907	0.215502
VPS33A	-0.606029	6.03239	6.68563	0.0234933	0.215502
BCL11A	-1.62018	4.55421	6.68381	0.0235087	0.215542
SLC8A2	-5.53412	-1.49187	7.66992	0.0235617	0.215927
AP3M1	-0.460439	6.63126	6.67417	0.0235902	0.216088
DPYS	-4.69742	-1.41383	6.6649	0.023669	0.216651
AP002748.4	6.67685	-0.557248	7.65308	0.0236744	0.216651
AC037459.4	-2.17273	1.09801	6.66304	0.0236848	0.216651
HDAC4	0.825631	3.86181	6.65998	0.0237109	0.216719
LETM1	0.704795	4.5468	6.65958	0.0237143	0.216719
STARD3NL	-0.557788	6.02445	6.65445	0.0237581	0.216926
TEX19	4.21359	-1.2376	6.6536	0.0237654	0.216926
AL121933.1	-1.21887	5.56139	6.65177	0.023781	0.216926
AL589935.1	1.4742	1.09311	6.65175	0.0237812	0.216926
NT5C	0.596872	4.28468	6.6483	0.0238108	0.217095
PADI2	2.12483	4.80206	6.64689	0.0238228	0.217104
CLPP	0.659795	5.13794	6.64334	0.0238534	0.217276
C6orf223	-7.31666	-0.248052	7.62501	0.0238639	0.217276
UQCC3	1.23662	2.1895	6.63651	0.0239121	0.217615
CASC4	0.475284	7.12509	6.63505	0.0239246	0.217628
CEP192	0.825625	4.51445	6.63204	0.0239507	0.217637
PRKCQ	-5.36228	-1.48516	7.60994	0.0239664	0.217637
SMAP2	-0.849903	5.26894	6.62693	0.0239948	0.217637
PNMA5	-5.05758	-1.63601	7.60517	0.023999	0.217637
BMP2	-1.86894	1.78756	6.6248	0.0240133	0.217637
ZCCHC2	-1.9938	4.52248	6.62418	0.0240186	0.217637
FAM129A	-2.05692	4.81088	6.62254	0.0240328	0.217637
HLA-DPB1	1.88878	3.95067	6.62174	0.0240397	0.217637
SPOCK2	-4.92943	-1.28159	6.62135	0.0240432	0.217637
CAPZA2	-0.463785	8.66378	6.62112	0.0240451	0.217637
PERP	-2.10776	3.42791	6.61785	0.0240735	0.217637
HFE	-0.633544	4.87965	6.61744	0.024077	0.217637
MAN1B1-DT	-5.03008	-1.64761	7.59306	0.0240819	0.217637
LIMS1	-0.952399	8.19975	6.61661	0.0240843	0.217637
CCDC3	-5.3026	-1.50402	7.59071	0.024098	0.217637
CCL1	-5.76281	-1.47836	7.58998	0.0241031	0.217637
FBXO44	-0.941641	3.31168	6.61031	0.0241391	0.217863
CCDC85A	-4.00375	-0.957293	6.60851	0.0241548	0.217904
SCAND1	0.524665	4.70628	6.60507	0.0241848	0.218074
FAM13B	-0.903047	5.42245	6.60303	0.0242027	0.218135
KIAA1217	-3.13967	1.12468	6.60051	0.0242246	0.218207
LMLN2	-4.25984	-1.3933	6.59957	0.0242329	0.218207
MYCBP	0.924194	4.25125	6.59613	0.024263	0.218232
ZER1	-1.07953	4.90434	6.59568	0.0242669	0.218232
ZNFX1	-1.68684	6.35212	6.59545	0.0242689	0.218232
C15orf48	-4.98725	5.15285	6.59259	0.0242941	0.218357
HEBP1	-0.573312	5.58456	6.58493	0.0243614	0.218779
ADGRV1	-2.27813	2.08086	6.58397	0.0243698	0.218779
RBM47	-0.463005	7.55576	6.58345	0.0243744	0.218779
PTBP3	-0.538494	6.98279	6.5805	0.0244005	0.218887
MINDY2	-1.12184	5.42522	6.57956	0.0244088	0.218887
NFKB1	-1.59197	4.17785	6.57564	0.0244434	0.219098
PUM2	-0.543248	6.21347	6.57104	0.0244841	0.219225
TTLL12	0.919669	4.32239	6.57067	0.0244874	0.219225
LRG1	1.20716	3.13138	6.57025	0.0244911	0.219225
GSR	-0.827691	6.15132	6.56753	0.0245152	0.219265
TUFM	0.580246	7.87566	6.56723	0.0245179	0.219265
DUSP22	-0.475069	6.1126	6.56263	0.0245587	0.21953
ATXN7L3B	-0.625218	6.75838	6.56061	0.0245767	0.21959
RORA	-4.60741	2.5451	6.55671	0.0246115	0.219801
AP000879.1	3.26798	-0.0522378	6.5528	0.0246463	0.21988
KNTC1	1.7001	4.80102	6.55216	0.0246521	0.21988
AC036108.2	5.74417	-1.22058	7.51093	0.0246539	0.21988
LY86	0.899475	6.39271	6.54977	0.0246734	0.219949
IL15	-3.67654	0.821369	6.54828	0.0246868	0.219949
SPCS2P4	5.23263	-1.52217	7.50509	0.0246952	0.219949
KLHL9	-0.719087	5.57011	6.54382	0.0247267	0.22013
TGIF1	-1.36458	5.81352	6.54106	0.0247515	0.22025
AFMID	1.01995	2.60659	6.53841	0.0247752	0.220361
STKLD1	3.35276	-0.891653	6.53051	0.0248464	0.220894
CD300A	1.18435	8.50757	6.5289	0.0248608	0.220923
AC026333.3	-5.51939	0.630921	6.52292	0.0249149	0.221303
DPYSL2	-0.666309	8.42671	6.52035	0.0249382	0.221409
GAK	0.630047	7.11165	6.51578	0.0249796	0.22152
ZNF615	-0.994907	3.54673	6.51487	0.0249878	0.22152
NAA10	0.734065	4.6369	6.51378	0.0249977	0.22152
CGGBP1	-0.551094	6.17213	6.51274	0.0250072	0.22152
CMPK2	-2.55216	4.49425	6.51244	0.0250099	0.22152
RHOF	1.02826	5.31374	6.51151	0.0250183	0.22152
IVL	-7.97196	0.529108	7.45779	0.025033	0.22155
RNF115	-0.693748	4.52316	6.50762	0.0250537	0.221634
TMEM37	-1.74423	5.97819	6.50418	0.0250851	0.221759
SLC6A9	2.74116	0.418707	6.50335	0.0250927	0.221759
CYP51A1	-1.19828	6.93354	6.50188	0.025106	0.221759
AC130466.1	-3.59734	1.711	6.50111	0.0251131	0.221759
G3BP1	-0.685407	8.36128	6.49498	0.0251691	0.222154
PECAM1	-0.729648	7.90331	6.49188	0.0251975	0.222304
HILPDA	-2.26836	5.03193	6.49034	0.0252116	0.222329
CAMK1G	-5.05472	-1.63253	7.43071	0.0252291	0.222384
AP001189.6	-4.94865	-1.70111	7.42687	0.0252571	0.222459
LINC01145	1.7904	2.01057	6.48503	0.0252604	0.222459
AC067930.5	2.05664	0.6469	6.48273	0.0252816	0.222546
IFI27	-5.30399	2.67097	6.47726	0.0253319	0.222862
SLC27A6	-6.72009	-0.484178	7.41507	0.0253432	0.222862
HAUS7	1.00207	4.12903	6.47514	0.0253515	0.222862
PPARGC1A	-6.2633	-1.19868	7.41212	0.0253649	0.222879
SNN	-1.15841	4.8128	6.47225	0.0253782	0.222897
ZNF720	0.903005	3.12406	6.46781	0.0254193	0.222973
KMO	-3.37505	3.75647	6.46737	0.0254233	0.222973
FCRLA	-6.21302	-1.04156	7.40372	0.0254264	0.222973
IGF2	-2.22123	4.62356	6.4645	0.0254499	0.222973
ENPP2	-3.15481	2.73284	6.46041	0.025488	0.222973
BTN2A2	-0.757265	3.41786	6.46014	0.0254904	0.222973
PFKFB4	-2.46408	5.56789	6.46009	0.0254909	0.222973
TSPAN13	1.80175	4.49741	6.45778	0.0255124	0.222973
SLC25A17	0.739425	4.19047	6.45731	0.0255167	0.222973
TMEM200A	-4.315	-0.400495	6.45523	0.0255361	0.222973
CDH3	-1.50559	1.83494	6.4546	0.025542	0.222973
AC093766.1	5.03671	-1.57853	7.38748	0.0255462	0.222973
KDM6A	-0.805139	4.66382	6.45323	0.0255547	0.222973
GALE	0.437439	7.43128	6.45234	0.025563	0.222973
AL133279.3	-4.5361	-1.13886	6.45077	0.0255777	0.222973
KCNJ15	-1.81764	1.06221	6.44794	0.0256041	0.222973
AL365181.2	5.40759	-1.41651	7.3744	0.025643	0.222973
AC093616.1	6.19193	-0.893899	7.37391	0.0256466	0.222973
UPK1A-AS1	-5.54659	-1.59105	7.37342	0.0256503	0.222973
NAT1	-0.708673	3.89846	6.44291	0.0256512	0.222973
LDLRAD3	-0.709471	4.4297	6.44171	0.0256624	0.222973
LARP6	-5.19483	-1.65995	6.44095	0.0256695	0.222973
GPRC5A	-2.71809	2.14764	6.44088	0.0256701	0.222973
AC110619.1	-5.98475	-0.772912	7.36795	0.0256909	0.222973
AC025283.3	-4.96233	-1.7079	7.36612	0.0257046	0.222973
AC244033.2	-2.08257	-0.0436242	6.43691	0.0257074	0.222973
MT-ND4	0.660236	12.9459	6.43604	0.0257156	0.222973
CASP4	-0.593195	6.50608	6.43544	0.0257212	0.222973
AC026310.2	-5.53273	-0.859293	6.43474	0.0257278	0.222973
MANEA-DT	-1.83245	1.91305	6.43364	0.0257381	0.222973
AC108519.1	-0.673194	3.62316	6.43313	0.0257429	0.222973
AC108704.2	-1.19102	2.15704	6.431	0.0257629	0.222973
CFD	-1.53794	4.19805	6.43057	0.0257669	0.222973
AC001226.2	1.33307	1.4509	6.42992	0.0257731	0.222973
FZD10-AS1	-5.34547	-1.14412	7.34715	0.0258464	0.223475
P2RY10	-5.33008	-0.38545	6.42135	0.0258539	0.223475
KBTBD4	-0.884652	4.31848	6.41756	0.0258898	0.22356
PCMTD1	-0.745668	5.53921	6.41724	0.0258928	0.22356
APBA2	-0.859537	3.84418	6.41589	0.0259056	0.22356
ACOT4	-2.45232	2.16932	6.41548	0.0259095	0.22356
INPP5E	0.997629	2.81096	6.41429	0.0259207	0.22356
TLR10	1.9513	2.27084	6.41143	0.0259479	0.223696
AZIN1	-0.76461	7.23752	6.40479	0.0260109	0.224122
AC006511.5	-6.1735	-1.20301	7.32409	0.0260201	0.224122
AL845472.2	-2.41954	1.11813	6.39923	0.026064	0.22435
MIR29B2CHG	-1.41153	2.79851	6.39735	0.0260819	0.22435
TEK	-4.44775	-0.793706	6.39635	0.0260914	0.22435
AC007952.5	-3.20589	0.141012	6.39627	0.0260922	0.22435
ZC3H12A	-2.47153	3.54318	6.39311	0.0261224	0.224511
ARHGAP9	0.863457	7.21126	6.38866	0.0261651	0.224762
UPK3B	-2.80812	-0.21899	6.38767	0.0261745	0.224762
GLA	-1.32487	7.35418	6.38339	0.0262156	0.225016
ACE2	-5.25482	-0.529662	6.37992	0.0262489	0.225204
ATF3	-2.0885	6.35894	6.37794	0.026268	0.225248
DHX40	-0.74492	4.76135	6.37475	0.0262988	0.225248
KDM7A-DT	-1.96831	1.36921	6.37438	0.0263023	0.225248
ALDH8A1	-5.17347	-1.85412	7.28686	0.0263036	0.225248
FAM81A	-3.3041	1.27127	6.37303	0.0263153	0.225248
CENPU	1.37092	4.53494	6.37225	0.0263229	0.225248
TMEM144	0.593888	6.88837	6.36989	0.0263457	0.225345
JAM2	-3.17636	0.261166	6.36807	0.0263633	0.225355
RHOT2	0.412504	6.65714	6.36627	0.0263807	0.225355
C19orf48	1.04303	6.29136	6.36591	0.0263842	0.225355
ANO9	-4.56722	3.20874	6.36502	0.0263928	0.225355
ACCS	-0.830748	4.87322	6.3624	0.0264182	0.225474
SOX8	-5.21766	-1.75582	7.26921	0.0264394	0.225556
PBX1	-1.83312	0.991879	6.35214	0.0265178	0.226127
AC020659.1	-3.59676	-1.42877	6.34754	0.0265626	0.226166
AC012181.2	2.25937	-0.146915	6.34612	0.0265765	0.226166
DNAJB5	-1.40465	2.65496	6.34584	0.0265793	0.226166
IL1RAPL1	-6.26565	-1.16382	7.25107	0.0265798	0.226166
SPN	1.19006	5.38639	6.34476	0.0265898	0.226166
MEF2A	0.59451	7.60473	6.34459	0.0265915	0.226166
TRIM9	-7.86784	-1.28438	7.24779	0.0266053	0.226185
ARHGAP4	0.785618	7.7176	6.34175	0.0266192	0.226206
TDGF1	3.6425	-0.908032	6.3405	0.0266315	0.226212
NBPF12	-0.649307	4.49379	6.3356	0.0266795	0.226522
AL035425.1	-5.70364	-1.19319	7.23343	0.0267173	0.22673
YPEL2	-1.0305	4.7815	6.33052	0.0267294	0.22673
SNCG	1.42493	3.08887	6.32957	0.0267387	0.22673
NUDC	0.704147	6.70802	6.32787	0.0267554	0.226773
IDO2	-8.08573	-0.216123	7.22709	0.0267669	0.226773
AC093535.2	-3.07721	-0.765266	6.32514	0.0267824	0.226807
SDR42E1	-4.00751	-1.55635	6.31974	0.0268356	0.227159
PSTPIP1	0.823293	5.93905	6.31826	0.0268502	0.227185
ALAS1	-0.956745	8.02565	6.31608	0.0268717	0.227269
ABTB1	-0.895886	5.3123	6.31396	0.0268928	0.227349
TNFSF13B	-2.13447	4.91503	6.31066	0.0269254	0.227527
SAMD4A	-1.5267	4.4175	6.30918	0.0269401	0.227553
GSTA1	1.96128	-0.108847	6.3066	0.0269657	0.227672
TCN1	-3.1723	0.685481	6.30261	0.0270054	0.227855
AC092145.1	3.78909	0.405336	6.30208	0.0270106	0.227855
PANX3	-5.16391	-1.60985	7.18605	0.027091	0.228435
PID1	-2.04887	3.10276	6.29179	0.0271133	0.228465
AC004801.1	2.7781	-0.931145	6.29134	0.0271178	0.228465
DDX58	-2.82768	5.47504	6.28696	0.0271616	0.228652
AC005840.1	0.448734	7.48303	6.28593	0.027172	0.228652
CCDC171	-2.28667	1.04227	6.28388	0.0271925	0.228652
TBCA	0.607705	3.86888	6.28188	0.0272126	0.228652
MARK2P9	-5.69981	-1.25911	7.17077	0.0272129	0.228652
NDUFS8	0.766778	5.65597	6.27835	0.027248	0.228652
MAP2K6	-1.63035	1.92711	6.27808	0.0272507	0.228652
SMCO4	0.811185	4.03591	6.27728	0.0272588	0.228652
AP002954.1	1.05881	2.49547	6.27661	0.0272656	0.228652
SPECC1	0.819947	6.02911	6.27529	0.0272788	0.228652
RBM11	-5.92645	-1.19022	7.16232	0.0272806	0.228652
CISD1	0.920436	3.47974	6.27415	0.0272903	0.228652
SLC25A53	-1.52834	1.45001	6.27404	0.0272915	0.228652
ARSK	0.994464	3.31261	6.27091	0.027323	0.228818
TIMP4	-3.58847	-0.839548	6.26761	0.0273563	0.228968
ZNF750	-3.70937	-0.697802	6.26683	0.0273642	0.228968
MKRN1	-0.568841	5.64271	6.26522	0.0273805	0.229007
TEX261	-0.604085	5.02922	6.26131	0.02742	0.22924
HPX	1.75546	2.19863	6.25804	0.0274532	0.229299
ZNF487	-2.86182	0.617796	6.25707	0.0274631	0.229299
AC138207.1	1.31701	1.97425	6.25647	0.0274691	0.229299
RUFY3	0.591124	4.68745	6.25601	0.0274738	0.229299
DCLK3	-5.74636	-1.25288	7.13553	0.0274968	0.229393
CLEC17A	-6.21734	-1.18445	7.13367	0.0275118	0.229421
NDUFAF3	0.665484	4.89186	6.24444	0.0275916	0.229913
PPP2R3B	1.50618	1.69245	6.24418	0.0275942	0.229913
TCTA	-0.588227	4.60213	6.24175	0.027619	0.23
AL671277.2	-3.55925	-1.09969	6.24087	0.0276281	0.23
SH3TC1	0.561824	7.82809	6.23143	0.0277248	0.230707
CCDC115	-0.916653	6.22983	6.22512	0.0277896	0.231084
LENG9	3.86202	-0.982345	6.2237	0.0278042	0.231084
UQCRH	0.71977	4.96263	6.22359	0.0278054	0.231084
NEIL2	-1.0585	4.74966	6.22168	0.0278251	0.23115
GTF3C5	0.50452	5.98169	6.2194	0.0278485	0.231247
DENND6B	1.09868	2.85079	6.21772	0.027866	0.231281
EXOC5	-0.612946	6.7377	6.21493	0.0278948	0.231281
MDM4	0.459055	6.45434	6.21457	0.0278985	0.231281
USP6NL	-1.01651	4.14898	6.21444	0.0278998	0.231281
AL353583.1	-5.74385	-1.3652	7.08171	0.0279375	0.231478
PLA2G2F	-4.77678	-1.49383	6.20935	0.0279525	0.231478
CAT	1.76827	2.03548	6.20769	0.0279698	0.231478
MIS12	0.729955	5.02594	6.20569	0.0279905	0.231478
AC048382.5	-3.34773	-0.618976	6.20389	0.0280092	0.231478
LINC02289	-4.14568	-0.736195	6.20315	0.0280169	0.231478
ARHGAP26	0.680279	6.13506	6.20305	0.0280179	0.231478
LINC01119	4.98114	-1.69499	7.07051	0.0280303	0.231478
HSDL2	0.670532	6.15958	6.20053	0.0280442	0.231478
BEND3P1	-4.28965	-1.41265	6.19948	0.0280551	0.231478
AC105233.5	-1.04854	2.68306	6.19909	0.0280591	0.231478
MSL3	-0.519829	5.6911	6.19744	0.0280763	0.231478
GABPB1-IT1	-1.56008	0.913862	6.19738	0.0280769	0.231478
CRNKL1	-0.571909	5.13475	6.19472	0.0281046	0.23161
CERCAM	0.836501	4.77445	6.19217	0.0281313	0.231732
FCGBP	2.39194	8.25114	6.19026	0.0281512	0.231799
SAXO1	5.19307	-1.54312	6.18774	0.0281776	0.231898
CARD9	1.11766	5.66784	6.1852	0.0282042	0.231898
POLR2G	0.484707	5.52615	6.18447	0.0282118	0.231898
TMEM80	-0.691583	4.78476	6.18405	0.0282162	0.231898
LMO3	-6.30558	-1.46496	7.04749	0.0282224	0.231898
PRRC2A	0.68734	5.34101	6.18102	0.028248	0.232012
TFRC	-0.914952	7.5369	6.17727	0.0282874	0.23206
SLC16A1-AS1	1.0916	3.2641	6.17626	0.028298	0.23206
STX4	-0.76278	5.84319	6.17616	0.0282991	0.23206
BIRC2	-0.815014	5.99432	6.1752	0.0283092	0.23206
ANKRD20A5P	-5.51932	-1.06102	7.03498	0.0283274	0.23206
AL162258.1	-2.09359	0.667015	6.17274	0.0283351	0.23206
AL441992.2	2.08871	0.806474	6.17107	0.0283527	0.23206
CAPN11	-3.53648	0.125166	6.16957	0.0283685	0.23206
NUPR1	-3.99181	3.29081	6.16943	0.0283699	0.23206
EYA2	-1.45805	4.21183	6.16725	0.028393	0.23206
TCIM	-3.81314	0.322929	6.16603	0.0284058	0.23206
GPR176	-4.11831	0.176504	6.16511	0.0284156	0.23206
RNF43	-4.057	-1.09349	6.16494	0.0284174	0.23206
TP53I13	0.929573	4.61881	6.1647	0.0284199	0.23206
THADA	-1.01281	5.05619	6.16334	0.0284343	0.23206
MRTO4	0.944624	4.39382	6.16241	0.0284441	0.23206
AL590617.2	1.86751	1.83898	6.1614	0.0284548	0.23206
TBX15	2.73033	1.27219	6.15673	0.0285044	0.232147
CXCL8	-4.95222	9.72378	6.1558	0.0285142	0.232147
PLEC	0.924281	7.9406	6.15438	0.0285292	0.232147
DNM3	-2.93655	1.97779	6.15366	0.0285369	0.232147
SEPHS2	-1.23026	5.80336	6.15342	0.0285394	0.232147
BCL2L11	-1.3262	3.9618	6.15303	0.0285436	0.232147
LPO	-4.26791	-0.113977	6.15089	0.0285664	0.232147
WASHC2C	-0.501011	7.08561	6.14936	0.0285826	0.232147
FAM95B1	-4.37925	-1.34797	6.14897	0.0285868	0.232147
MOXD1	-4.24539	-0.606785	6.14851	0.0285916	0.232147
AC093821.1	-3.77018	-1.16223	6.1479	0.0285982	0.232147
PDE4B	-3.21622	5.26226	6.14703	0.0286074	0.232147
HIST1H3G	3.95924	-0.904131	6.14456	0.0286337	0.232264
DIPK2A	-0.81924	6.12565	6.14289	0.0286515	0.232313
YWHAZ	-0.917079	9.57345	6.1402	0.0286803	0.232396
NPTX2	-4.48909	-1.07636	6.13972	0.0286855	0.232396
PCDHB11	-5.44041	-1.57698	6.991	0.0287006	0.232423
GPATCH11	-0.737451	4.04103	6.13416	0.0287449	0.232664
PSME2	1.06977	5.72778	6.13331	0.028754	0.232664
RBM48	-0.746471	3.55568	6.12956	0.0287943	0.232852
DDB2	0.58644	5.52896	6.12829	0.0288078	0.232852
PAIP2	-0.530464	7.08001	6.12783	0.0288129	0.232852
TPRA1	-1.01422	5.55463	6.12546	0.0288383	0.232896
CACTIN	1.12229	2.05035	6.12475	0.0288459	0.232896
FNDC3B	-1.59917	6.75102	6.1232	0.0288626	0.232896
LINC02012	6.12122	-0.961953	6.97176	0.0288658	0.232896
FERMT2	-1.18262	4.03423	6.12068	0.0288898	0.232994
ABCC5	-1.4513	8.42221	6.11941	0.0289035	0.233008
RFC4	1.09577	4.74995	6.11605	0.0289397	0.233198
SAMD9	-2.17506	4.38695	6.11503	0.0289508	0.233198
RAB23	1.97362	1.35409	6.11034	0.0290015	0.233439
PAPLN	-3.07476	2.30735	6.11006	0.0290045	0.233439
GDAP1	-1.4603	2.92033	6.10862	0.0290201	0.233469
CALM1	-0.40653	9.05624	6.10443	0.0290655	0.233607
ABCB9	-1.22926	2.96329	6.10342	0.0290765	0.233607
AL078622.1	-4.1555	-1.48813	6.10282	0.029083	0.233607
AC099548.2	-3.55991	2.31369	6.10265	0.0290849	0.233607
MAN2A2	-0.712283	5.50553	6.09376	0.0291817	0.234133
TMCC3	1.99434	3.01908	6.09349	0.0291846	0.234133
CLLU1OS	-6.6787	-0.945054	6.93486	0.0291861	0.234133
SERPINF1	0.767979	8.43361	6.09005	0.0292221	0.234269
SLAMF9	-7.45452	-0.297029	6.92963	0.0292318	0.234269
SUMF1	-0.501661	6.40613	6.08852	0.0292389	0.234269
AL590226.2	2.25485	0.306171	6.08663	0.0292596	0.234339
NGFR	-5.47098	-1.28968	6.92031	0.0293136	0.234676
NUF2	1.52326	3.79512	6.07926	0.0293403	0.234739
NT5C2	-0.844853	6.36139	6.07803	0.0293538	0.234739
POLH	1.0016	4.22566	6.07467	0.0293908	0.234739
CAPN3	-1.49368	1.82208	6.07129	0.029428	0.234739
ZNF443	1.57133	2.40971	6.07004	0.0294418	0.234739
MLX	-0.518839	6.76111	6.06915	0.0294515	0.234739
LIMS3	-1.15602	2.672	6.06776	0.0294669	0.234739
GREM1	-3.70486	0.290284	6.06693	0.029476	0.234739
NRBF2	-0.855379	5.98977	6.06658	0.0294799	0.234739
C12orf49	-1.18336	6.40971	6.06654	0.0294804	0.234739
HSPA1A	0.711419	6.88928	6.06531	0.029494	0.234739
TUSC3	-2.54872	2.15037	6.06524	0.0294948	0.234739
IL23R	-4.81257	-1.59789	6.06502	0.0294971	0.234739
CD46	-0.432943	7.71879	6.06397	0.0295087	0.234739
RHPN1-AS1	-4.80549	-1.20906	6.06393	0.0295092	0.234739
ABCC6	2.26973	1.60324	6.0636	0.0295128	0.234739
MBNL1	-0.402357	7.46033	6.06021	0.0295504	0.234839
KCNA1	-5.83267	-1.24915	6.89277	0.0295568	0.234839
SLC6A3	-5.92473	-1.54807	6.89228	0.0295612	0.234839
WDR76	0.941325	3.66576	6.0581	0.0295737	0.234843
PGPEP1	-0.507066	5.11581	6.0532	0.0296281	0.235138
UBR5-AS1	-1.1314	1.65955	6.0525	0.0296358	0.235138
TRPC5	-5.65534	-1.34547	6.88266	0.0296467	0.235138
OAS3	-2.68133	6.68248	6.049	0.0296748	0.235224
AKT3	-1.02299	3.2798	6.04839	0.0296816	0.235224
RAB39A	-0.794784	3.17545	6.04543	0.0297145	0.235261
TSR1	0.931007	5.70557	6.04483	0.0297212	0.235261
AC006001.3	-0.690779	4.88536	6.04474	0.0297223	0.235261
CRTAC1	-5.54813	-1.4926	6.86665	0.0297899	0.235618
ANKRD23	1.9341	1.90208	6.03855	0.0297914	0.235618
SLC25A28	1.32183	2.64411	6.03363	0.0298464	0.235958
PRKRA-AS1	-1.05351	3.7024	6.03175	0.0298674	0.236029
ATAD3A	1.17036	3.41281	6.03037	0.0298829	0.236057
RPS26	0.861385	3.69405	6.02848	0.0299042	0.23613
RPL23AP55	4.84747	-1.71008	6.84769	0.0299605	0.236434
GCLC	-0.598384	6.4637	6.0227	0.0299691	0.236434
LTF	-3.43335	-0.438221	6.02095	0.0299889	0.236434
SLC45A4	-1.1255	3.77497	6.02026	0.0299966	0.236434
CEP295NL	-1.46854	0.741386	6.0197	0.0300029	0.236434
SHMT2	0.586724	7.61041	6.01324	0.0300759	0.236914
BHLHB9	-1.5456	2.86443	6.01184	0.0300917	0.236943
COL6A4P2	-4.10321	0.0547696	6.00943	0.030119	0.237063
HSDL1	-0.561582	5.9133	6.00661	0.0301509	0.237116
IKZF1	0.488569	5.97195	6.0046	0.0301737	0.237116
FMN2	-5.43007	-1.40339	6.82371	0.0301781	0.237116
MUC20-OT1	-0.696582	6.29982	6.00187	0.0302047	0.237116
SPIRE2	1.69443	0.942496	6.00138	0.0302103	0.237116
C1orf21	-1.46657	4.02472	6.00008	0.030225	0.237116
XBP1	0.534368	5.9217	5.99988	0.0302273	0.237116
AC016876.1	-1.49335	1.78518	5.99956	0.030231	0.237116
PCOTH	-2.05102	0.215849	5.99804	0.0302483	0.237116
TMEM255B	1.32972	3.33771	5.99803	0.0302484	0.237116
TMC6	0.507909	7.31905	5.99695	0.0302606	0.237116
SPTBN1	-0.754198	5.48611	5.99607	0.0302707	0.237116
HERPUD2	-0.908991	3.80263	5.99462	0.0302872	0.237151
SH3GLB1	-0.76257	7.05025	5.99166	0.030321	0.237321
IER3IP1	-0.416954	6.36986	5.98921	0.030349	0.237437
SNRPA	0.709878	5.02777	5.98825	0.0303599	0.237437
CYP17A1	-4.80249	-0.216714	5.9858	0.030388	0.237552
C19orf44	-1.36949	1.21304	5.98485	0.0303989	0.237552
LIPG	-2.45894	2.13487	5.98146	0.0304377	0.237595
ZMPSTE24	-0.608812	5.84297	5.98085	0.0304447	0.237595
H6PD	-1.17914	5.25161	5.98052	0.0304485	0.237595
UVRAG	-1.00171	4.77763	5.98014	0.0304528	0.237595
METTL5	0.81624	4.29672	5.97748	0.0304834	0.237735
C22orf42	3.70851	-0.735161	5.97489	0.0305132	0.237735
ZMYM3	0.536635	5.11802	5.9748	0.0305142	0.237735
DTX1	-2.40126	1.6155	5.97436	0.0305192	0.237735
SLC22A18	0.567544	6.18519	5.97304	0.0305345	0.237759
N4BP2L2	-0.549271	7.15469	5.97153	0.0305518	0.2378
HES6	2.65308	0.332454	5.9691	0.0305799	0.237887
ZBTB43	-1.36888	5.38429	5.96846	0.0305872	0.237887
RASD2	-7.29322	-0.515139	6.77721	0.0306057	0.237928
CCDC144NL-AS1	-0.872413	3.8964	5.9659	0.0306167	0.237928
GEMIN4	0.802464	4.98652	5.9641	0.0306376	0.237996
AC107871.1	1.25565	2.60315	5.95983	0.0306869	0.23825
AC016526.3	-4.76276	-1.77718	6.76451	0.0307238	0.23825
LRRFIP2	-0.736851	4.5033	5.95645	0.0307261	0.23825
AC073869.1	-0.662632	3.63153	5.95457	0.0307479	0.23825
MAP2K2	0.698258	4.7531	5.95427	0.0307513	0.23825
PLPP6	-1.7822	2.76281	5.95395	0.0307551	0.23825
SULT1A1	0.785096	4.38574	5.95216	0.0307758	0.23825
SPATA8	-3.50834	-0.339925	5.95211	0.0307765	0.23825
PTTG1	1.48748	4.01769	5.95184	0.0307796	0.23825
ATP13A1	0.581271	5.58401	5.94865	0.0308167	0.238257
FBXW4P1	-4.04176	-1.55357	5.94789	0.0308255	0.238257
CEP83	1.06733	4.09845	5.94754	0.0308296	0.238257
MNS1	3.75662	-1.12268	5.9474	0.0308312	0.238257
ABL2	-2.02604	5.36463	5.94537	0.0308549	0.238257
GTF2E2	0.742172	3.99712	5.94456	0.0308643	0.238257
EXOSC3	0.532357	5.07155	5.94447	0.0308654	0.238257
APBB3	-1.22756	7.40754	5.94112	0.0309044	0.238378
NNMT	-3.4672	-0.711603	5.94104	0.0309054	0.238378
MFAP3L	-2.67838	0.939279	5.93352	0.0309934	0.238908
FCMR	-2.09687	7.22997	5.93309	0.0309984	0.238908
MTCO1P12	1.68823	0.219611	5.92991	0.0310357	0.239102
CDCA4	0.723631	4.43224	5.9279	0.0310593	0.239176
ATAD5	1.19267	4.25507	5.92596	0.0310821	0.239176
AC005225.4	-2.06293	0.717432	5.92538	0.0310889	0.239176
RAB7A	-0.388285	8.98972	5.9246	0.0310981	0.239176
KCNE1B	-3.94956	0.327078	5.92391	0.0311062	0.239176
SS18L1	-0.848253	3.74908	5.92101	0.0311404	0.239344
PRMT9	-0.794738	4.22237	5.91785	0.0311776	0.239388
ZNF124	0.505252	5.04314	5.91634	0.0311955	0.239388
RAB11FIP1	-0.75509	5.81857	5.91613	0.031198	0.239388
PGAM5	1.29042	2.15912	5.91518	0.0312092	0.239388
CEACAM21	0.958104	2.86327	5.91457	0.0312164	0.239388
CCNB1IP1	0.974876	4.71047	5.91407	0.0312223	0.239388
DGKD	0.908709	4.38602	5.91218	0.0312446	0.239388
CAMK2B	-2.19803	0.868124	5.91074	0.0312617	0.239388
IL13RA1	-0.650217	6.56813	5.91051	0.0312644	0.239388
AC007952.6	-4.00017	-1.07707	5.91009	0.0312693	0.239388
RNASEH2A	0.868286	4.59524	5.90917	0.0312802	0.239388
MOGS	0.760933	4.55067	5.90807	0.0312932	0.239394
CEACAM8	-4.3759	-0.983833	5.90658	0.0313109	0.239436
C20orf194	-0.704023	5.91538	5.90443	0.0313365	0.239538
AL080317.3	1.75768	0.982532	5.90256	0.0313586	0.239579
ADAM1B	-5.57497	-1.52354	6.69636	0.0313675	0.239579
PTPMT1	0.51077	5.33054	5.90089	0.0313784	0.239579
PNRC1	-1.1685	4.48795	5.89919	0.0313988	0.239641
AC132217.1	-2.54125	1.48302	5.89796	0.0314134	0.23966
PLSCR4	-5.62236	-1.53229	6.68981	0.0314303	0.239677
AC099398.1	-2.38786	-0.348184	5.89572	0.03144	0.239677
LINC02457	-5.81827	-1.55965	6.68606	0.0314663	0.239784
IGFBP3	1.57167	4.923	5.89211	0.0314831	0.239819
ANPEP	-2.07935	4.91044	5.88991	0.0315093	0.239925
RASGRF1	-1.6294	1.88835	5.88709	0.0315431	0.239997
RPLP0P2	-5.26985	-0.740385	5.88708	0.0315432	0.239997
AC188617.1	-5.15765	-1.14781	5.88233	0.0316	0.240336
SNX10	-2.65356	6.25158	5.87641	0.0316712	0.240663
SERINC3	-0.513529	7.87541	5.87629	0.0316726	0.240663
AL158071.4	-3.73212	1.46412	5.87518	0.0316859	0.240663
DONSON	1.07399	2.57197	5.87339	0.0317074	0.240663
NDUFA4L2	2.79219	-0.396192	5.87279	0.0317146	0.240663
SLC39A2	-5.52627	-1.35973	6.66014	0.0317165	0.240663
RARRES1	-2.91532	1.39634	5.87079	0.0317387	0.240738
PCDHA7	-5.10153	-1.67902	6.65476	0.0317688	0.240759
STAT3	-0.91159	7.63135	5.86816	0.0317705	0.240759
SRPX2	-3.08535	-0.681366	5.86577	0.0317993	0.240759
PLEKHA2	-0.83954	4.8389	5.86562	0.0318012	0.240759
RPL29	0.597013	6.75658	5.86549	0.0318028	0.240759
C6orf222	4.53679	-1.07391	5.8635	0.0318267	0.240848
ZNF256	-1.0149	2.86604	5.86168	0.0318488	0.240921
AL157712.1	4.93048	-1.67135	6.64505	0.0318634	0.240939
OAZ2	-0.609802	7.4416	5.8527	0.0319577	0.241321
RHD	-1.84128	0.0233004	5.85213	0.0319645	0.241321
ACOT7	1.00649	4.53453	5.85009	0.0319894	0.241321
CRY1	-0.616672	4.79429	5.84992	0.0319915	0.241321
SV2C	-3.4024	-0.0825167	5.84907	0.0320018	0.241321
GATD3B	0.42724	6.55132	5.84892	0.0320036	0.241321
CKS1B	1.43541	5.15958	5.84724	0.0320241	0.241321
POLG2	0.680718	3.63905	5.84705	0.0320264	0.241321
CREBL2	-0.802804	6.00069	5.84568	0.0320431	0.241321
ATP7B	0.925133	2.62582	5.84465	0.0320556	0.241321
HNRNPA1	0.580328	9.73723	5.84426	0.0320604	0.241321
AC090229.1	5.05341	-1.62002	6.62382	0.0320714	0.241321
FGGY	-1.11452	2.19994	5.84317	0.0320737	0.241321
AC025164.1	-2.36851	0.082998	5.84115	0.0320983	0.24139
MFSD2B	-5.28809	-1.12896	6.62016	0.0321074	0.24139
ATP6V0D2	-1.06564	6.10453	5.83468	0.0321776	0.241727
TSKU	-2.10519	4.42466	5.83295	0.0321987	0.241727
FDXR	1.10384	3.42457	5.83232	0.0322064	0.241727
SLC5A3	-1.8629	7.09923	5.83118	0.0322204	0.241727
NIPAL3	0.951622	4.28896	5.831	0.0322226	0.241727
CACNA1E	-6.04866	-1.35257	6.60815	0.0322261	0.241727
C1RL-AS1	4.43714	-0.830589	5.82882	0.0322493	0.241808
DUS2	0.48328	4.77431	5.82405	0.032308	0.241964
AL034430.1	4.02045	0.120945	5.82302	0.0323208	0.241964
TSPEAR	2.38626	-0.0238382	5.82159	0.0323383	0.241964
AC083843.3	-2.12931	1.53115	5.82104	0.032345	0.241964
AL359715.2	-5.29117	-1.48224	6.59583	0.0323484	0.241964
RIOK3	-1.14163	6.59396	5.81925	0.0323672	0.241964
CD86	-0.961993	7.52283	5.8187	0.032374	0.241964
INTS6-AS1	-2.06423	0.444086	5.81828	0.0323791	0.241964
PRDX5	0.577303	6.23137	5.81813	0.032381	0.241964
DDX11	0.842264	5.75207	5.81489	0.032421	0.24217
NCK1	-1.06287	5.70769	5.8124	0.0324518	0.242241
MSANTD3	-1.93385	3.18597	5.81213	0.0324551	0.242241
EGLN3	-4.48415	5.68515	5.80841	0.0325012	0.242454
MPP5	-0.547002	5.2303	5.80783	0.0325084	0.242454
UBE2FP1	-3.58492	-1.15192	5.80559	0.0325362	0.242569
ANKRD13B	2.62389	-0.623627	5.8039	0.0325572	0.242634
AGO3	-0.783603	5.05277	5.80276	0.0325713	0.242647
HLA-J	-4.72942	-0.631887	5.79652	0.032649	0.243067
HMGCR	-1.35959	6.47719	5.79624	0.0326524	0.243067
TFIP11	-0.560765	5.74152	5.79391	0.0326816	0.24313
SGK2	3.52451	-0.825674	5.79357	0.0326857	0.24313
FGF1	-4.17238	-1.60101	5.79157	0.0327108	0.243177
ARMCX5	-1.16947	3.87536	5.79109	0.0327168	0.243177
