## Supplementary material for "Direct contact between iPSC-derived macrophages and hepatocytes drives reciprocal acquisition of Kupffer cell identity and hepatocyte maturation": Supp Table 2 (part 23 of 28)

### Sheet: EdgeR | Group | D7Coc | D7Alo (continued)
geneSymbol	logFC	logCPM	F	PValue	FDR
ASB5	-7.22717	-0.912972	6.5479	0.0328297	0.243868
AC092953.2	3.34977	-0.780019	5.78168	0.0328346	0.243868
AC092718.8	2.81994	-0.563277	5.77832	0.0328767	0.244048
C2	-0.872393	7.53968	5.77739	0.0328884	0.244048
SLC6A15	-1.49882	3.45916	5.77595	0.0329065	0.244048
FBXO25	-0.901882	4.38001	5.77578	0.0329086	0.244048
PRPF38B	0.454962	6.28001	5.77078	0.0329716	0.244312
AC131956.2	-1.04645	3.72564	5.77062	0.0329737	0.244312
AL590560.2	-5.41812	-1.43172	6.53174	0.032994	0.244312
AC005954.1	-1.28733	3.93828	5.76683	0.0330215	0.244312
FRMD5	2.35032	2.37215	5.76623	0.0330291	0.244312
TLL1	-6.30159	-1.83773	6.52729	0.0330394	0.244312
ACKR4	-3.56573	-1.7397	5.76431	0.0330534	0.244312
PI4KB	-0.426656	6.82176	5.76423	0.0330544	0.244312
SIM2	-3.77617	-1.6278	5.76348	0.0330639	0.244312
SFTPD	-5.22194	-1.53538	6.52443	0.0330686	0.244312
NMUR1	-3.92804	-1.47294	5.75292	0.0331978	0.245174
CACNG4	-6.96809	-0.75652	6.51023	0.0332143	0.245203
RABL6	0.806886	3.21377	5.7493	0.0332438	0.245329
DCTN5	-0.664377	6.23441	5.74699	0.0332733	0.245455
CCDC167	1.13819	1.53856	5.74524	0.0332956	0.245527
DIP2C	-1.89652	3.07154	5.74293	0.033325	0.24562
AC098679.2	1.58671	1.03841	5.74188	0.0333384	0.24562
MAP1LC3A	-1.99089	3.45763	5.74131	0.0333458	0.24562
AL022069.2	-4.37512	-0.8761	5.73932	0.0333712	0.245649
GCNT4	-5.64487	-1.54284	6.49467	0.0333747	0.245649
QKI	0.479107	7.35007	5.7354	0.0334214	0.245901
UXS1	-0.94877	6.26909	5.73182	0.0334673	0.246076
LINC02621	-4.95651	-1.86458	6.48544	0.0334704	0.246076
IRX6	-5.18354	-1.50717	6.48041	0.0335227	0.246155
MRPS21	0.585506	4.45818	5.72738	0.0335243	0.246155
COA1	0.58721	5.23538	5.72687	0.0335308	0.246155
LINC00884	0.969561	2.3783	5.72684	0.0335313	0.246155
DNAJC18	-1.58587	2.82403	5.72428	0.0335642	0.246249
PJA2	-0.481499	7.80121	5.72325	0.0335776	0.246249
LINC01010	-3.57868	-0.266214	5.72254	0.0335866	0.246249
RAB11FIP1P1	-0.949578	2.04243	5.72195	0.0335942	0.246249
ZNF431	0.801683	3.99324	5.71743	0.0336526	0.246466
MKNK1	0.788726	8.27288	5.71718	0.0336558	0.246466
RPTOR	0.724047	3.55063	5.71674	0.0336616	0.246466
CDH13	-3.74311	-0.55403	5.71487	0.0336856	0.246551
C1orf216	-0.968379	4.68224	5.71305	0.0337092	0.246621
TNFAIP2	-0.660293	6.77345	5.71149	0.0337294	0.246621
BANP	-1.29983	4.33777	5.71122	0.0337329	0.246621
AC008012.1	0.598301	5.84707	5.70992	0.0337498	0.246652
ZFYVE1	-0.667891	5.29143	5.70679	0.0337904	0.246857
SH3BP1	1.47153	2.22246	5.70287	0.0338413	0.247137
PSMB2	0.452907	6.3364	5.70003	0.0338783	0.247284
MMP25-AS1	1.41949	2.13061	5.69907	0.0338909	0.247284
NAPA	-0.77877	7.55644	5.69842	0.0338992	0.247284
AC008758.5	3.94246	-1.09739	5.69579	0.0339335	0.247297
STIL	1.28526	4.16076	5.69563	0.0339356	0.247297
ZNF142	-0.811525	3.45209	5.69487	0.0339456	0.247297
TMEM26-AS1	1.56319	1.39443	5.69263	0.0339749	0.247297
IL18RAP	-5.25673	-1.2956	6.43729	0.0339752	0.247297
DPP3P2	-5.34109	-1.62632	6.43708	0.0339775	0.247297
ZNF564	-0.866491	4.18796	5.69154	0.0339891	0.247297
AC005726.5	3.59014	-1.09209	5.68877	0.0340252	0.247468
PCDHAC2	-3.75646	-0.557872	5.68518	0.0340723	0.247718
SMTNL2	-4.28524	-1.24259	5.68273	0.0341044	0.24786
PKN3	1.32445	2.11311	5.68099	0.0341273	0.247863
TNFAIP8L1	-0.665747	5.49536	5.68078	0.03413	0.247863
C20orf96	0.780031	3.70484	5.67833	0.0341622	0.248005
AC092275.1	4.90863	-1.71426	6.41844	0.0341755	0.248009
ENDOD1	-1.86217	2.00238	5.67616	0.0341909	0.248026
LRRC23	0.741907	3.09989	5.67523	0.0342031	0.248026
CAMSAP2	-0.961911	4.06151	5.6709	0.0342601	0.248281
LZTS2	-0.580412	4.91312	5.67052	0.0342651	0.248281
DKK1	-2.5765	0.92487	5.66969	0.0342762	0.248281
AC074143.2	-5.1732	-1.54084	6.40646	0.0343034	0.248325
DIAPH2	0.603735	5.89165	5.66732	0.0343075	0.248325
STAC	-5.24401	-1.67096	6.4041	0.0343287	0.248386
MTND1P6	2.23247	-0.0962754	5.6625	0.0343713	0.248603
ZEB1-AS1	4.16315	-1.12566	5.65929	0.0344138	0.248733
NFKBIA	-1.71671	7.72991	5.65923	0.0344146	0.248733
PKNOX2	-6.54891	-1.49371	6.38856	0.0344959	0.249166
FBLN7	4.75546	-1.78988	6.38706	0.0345121	0.249166
MPC1	-0.822497	4.95526	5.65185	0.0345126	0.249166
GPRC5B	-2.89229	3.55708	5.64951	0.0345438	0.249215
SLC25A22	1.86383	2.19248	5.64944	0.0345448	0.249215
MANSC1	-3.07019	-1.12466	5.64723	0.0345742	0.249336
HNRNPLL	0.72043	4.67989	5.64448	0.034611	0.249509
PLEKHB2	-0.627321	9.07338	5.64286	0.0346326	0.249574
ZNF385A	-0.860291	4.49051	5.64096	0.034658	0.249611
HIST1H4H	-1.86676	0.573378	5.63944	0.0346784	0.249611
IMPDH2	0.79501	6.87372	5.63898	0.0346844	0.249611
CA12	-2.93247	1.29907	5.63867	0.0346887	0.249611
RANBP10	-1.3578	4.30844	5.63635	0.0347197	0.249671
EPOP	-4.6908	1.91657	5.63615	0.0347224	0.249671
DDX56	0.590787	6.14857	5.63221	0.0347753	0.249921
PIK3C3	-0.824527	5.27286	5.63166	0.0347827	0.249921
JUP	-1.33719	4.68854	5.6299	0.0348063	0.249991
ZGRF1	0.799891	3.82551	5.62904	0.0348179	0.249991
ERCC1	0.433509	6.49488	5.62658	0.0348511	0.250138
LTC4S	1.89659	2.33855	5.62476	0.0348756	0.250165
CIR1	-0.961062	4.47925	5.62314	0.0348974	0.250165
TM4SF1	-2.796	2.03659	5.62252	0.0349058	0.250165
MTA3	0.573047	4.06827	5.62217	0.0349105	0.250165
PML	-0.881172	6.15101	5.62157	0.0349185	0.250165
ZBTB49	1.60979	2.06097	5.61929	0.0349494	0.250294
FZD1	-1.71404	1.30102	5.61527	0.0350037	0.250446
AC022710.1	-5.13372	-1.59471	6.34172	0.0350058	0.250446
MS4A6A	0.975474	9.2815	5.6149	0.0350088	0.250446
AC004832.6	-5.2737	-1.67323	6.33375	0.0350936	0.250809
NCALD	-3.55619	-0.748437	5.60863	0.0350938	0.250809
AP000919.1	2.86307	-0.713356	5.60832	0.035098	0.250809
AC244153.1	-2.75032	1.02887	5.60627	0.0351259	0.250907
RPL6P8	-3.76485	-1.55367	5.60543	0.0351372	0.250907
TOR1AIP1	-0.434224	6.61419	5.6028	0.0351731	0.251031
EZR	0.676368	7.91592	5.60228	0.0351801	0.251031
VIL1	2.44378	1.4396	5.60125	0.0351942	0.25104
AIF1	0.865694	6.39706	5.59907	0.0352239	0.251161
SIGIRR	0.808301	3.31493	5.59775	0.0352419	0.251198
PFN1	0.681138	9.27165	5.5963	0.0352618	0.251248
DLGAP2	-4.91272	-1.59421	6.31253	0.0353285	0.25156
CYTH2	-0.729161	5.43349	5.59086	0.0353362	0.25156
PRSS16	5.27687	-1.46951	6.31114	0.0353439	0.25156
CD248	-2.03896	1.65711	5.58678	0.035392	0.25181
RABGAP1L	-0.563059	5.45878	5.58519	0.0354139	0.251875
WDR18	0.656588	5.7712	5.58236	0.0354527	0.251973
DYNC2H1	-1.60227	2.67109	5.58231	0.0354534	0.251973
KCNA10	-5.0706	-1.62824	6.29977	0.0354708	0.252005
PSENEN	0.630186	4.30468	5.57966	0.0354898	0.252041
TXNDC5	0.997751	4.90883	5.57773	0.0355165	0.252041
NIFK	0.699915	4.97317	5.57706	0.0355257	0.252041
FSTL1	-1.77274	3.10915	5.57695	0.0355271	0.252041
MIR4697HG	-5.62155	-1.29972	6.29244	0.0355527	0.252114
KRT80	-4.61224	0.396207	5.57409	0.0355666	0.252114
AMDHD1	-1.98337	1.62503	5.57342	0.0355759	0.252114
BEND5	-4.55412	-0.837326	5.57173	0.0355992	0.252188
CALHM6	0.98653	3.94431	5.56512	0.0356906	0.252609
PRSS23	-1.3884	2.81559	5.56481	0.0356949	0.252609
LINC01181	-6.70937	-0.931481	6.27958	0.0356972	0.252609
AC007336.1	1.41946	1.35739	5.56286	0.035722	0.252676
AC022819.1	2.01682	0.0521422	5.5621	0.0357325	0.252676
AC138932.5	-2.11498	0.970153	5.56001	0.0357615	0.25279
TRAF3IP3	0.633427	5.56078	5.55719	0.0358006	0.252903
MS4A7	0.63353	9.17692	5.55626	0.0358136	0.252903
SARDH	-4.3339	-1.02705	5.55608	0.0358161	0.252903
AL442067.3	-2.78683	0.881063	5.5539	0.0358464	0.253026
ANKRD20A3	-5.17565	-1.67403	6.2647	0.0358653	0.253068
HLA-F	-3.21254	2.67429	5.54899	0.0359149	0.253269
SCARB1	-0.561503	7.33195	5.5461	0.0359553	0.253269
MRPL2	0.714982	4.23229	5.54558	0.0359625	0.253269
AC134050.1	-4.2642	-1.45583	5.54531	0.0359664	0.253269
TOGARAM2	-2.2918	0.636519	5.54529	0.0359666	0.253269
LARGE-AS1	-2.8264	-0.542158	5.5447	0.0359749	0.253269
CAB39L	-0.922341	4.67204	5.54404	0.0359841	0.253269
RBM7	-0.615641	5.23951	5.54242	0.0360068	0.253281
ICAM1	-1.94612	8.40356	5.54208	0.0360116	0.253281
RNF166	1.04876	5.16461	5.5405	0.0360337	0.253346
EMC9	0.958688	2.85032	5.53669	0.0360871	0.253468
TYW1	0.597787	4.3389	5.53516	0.0361086	0.253468
DACT3-AS1	-3.63261	-0.74552	5.53513	0.0361091	0.253468
PRKG1	-2.79978	0.600708	5.53473	0.0361147	0.253468
CRBN	-0.529575	5.59966	5.53466	0.0361156	0.253468
MAN1B1	-0.430387	5.93835	5.53281	0.0361416	0.253559
RTRAF	0.530426	6.11331	5.5309	0.0361685	0.253647
RIT1	-0.954215	6.16713	5.52911	0.0361937	0.253647
RALB	-0.600515	6.6974	5.52832	0.0362049	0.253647
SNHG1	0.802532	5.34803	5.52745	0.036217	0.253647
AP3S1	-0.414401	6.61278	5.52734	0.0362187	0.253647
CNOT4	-0.511672	5.38025	5.52382	0.0362683	0.253904
FP565260.1	0.591852	5.77738	5.52148	0.0363014	0.254045
RNF122	-2.28985	0.265438	5.51957	0.0363285	0.254086
PIR	-0.77962	5.42357	5.51923	0.0363332	0.254086
PIK3R6	-1.19157	2.86828	5.51796	0.0363513	0.254122
LINC00235	-2.72853	0.957912	5.51465	0.0363981	0.254317
RMND1	0.678404	4.97824	5.51416	0.036405	0.254317
NBL1	-1.84751	1.67526	5.51059	0.0364558	0.254554
U91328.1	-0.980765	2.25759	5.50994	0.0364649	0.254554
DOT1L	-1.82089	3.44102	5.50807	0.0364915	0.254627
FCN1	-3.08017	4.35338	5.50633	0.0365163	0.254627
PEX5L	-4.72711	-1.89565	6.20595	0.0365389	0.254627
LILRB3	-1.27904	3.89983	5.50372	0.0365535	0.254627
TMEM135	-0.902715	4.23709	5.50148	0.0365854	0.254627
NRL	-3.11406	-0.660744	5.50075	0.0365959	0.254627
FAM21EP	-2.38328	-0.023185	5.49885	0.036623	0.254627
AL138847.2	4.45991	-1.06814	5.49773	0.0366389	0.254627
MGST1	-2.13607	2.12354	5.49759	0.036641	0.254627
GAB1	-1.22148	3.41412	5.49748	0.0366425	0.254627
MYOCD	-5.27039	-1.52314	6.19659	0.0366476	0.254627
AL356133.1	-3.76904	-1.55006	5.4964	0.036658	0.254627
AC069360.1	-1.49511	1.12079	5.49502	0.0366778	0.254627
AP1G2	0.592011	6.72557	5.49472	0.0366821	0.254627
MTMR9	-0.650266	4.39981	5.49442	0.0366863	0.254627
NDST3	-5.06083	-1.14754	5.4944	0.0366867	0.254627
GNAL	-1.77258	1.66148	5.49315	0.0367046	0.254627
CACNB3	1.4434	1.81688	5.49286	0.0367088	0.254627
AC048338.1	5.50187	-1.35718	6.18895	0.0367368	0.254705
FAM167A	-4.23143	-1.54465	5.49015	0.0367475	0.254705
AL365361.1	-5.15417	-1.74125	6.18705	0.036759	0.254705
MAPK8IP2	-3.31241	-0.782153	5.48479	0.0368246	0.255052
PA2G4	0.769415	7.51476	5.48405	0.0368351	0.255052
DNAJC13	-0.596118	6.39466	5.48175	0.0368682	0.255192
LINC01943	0.969935	1.84177	5.47857	0.0369141	0.255392
DGKI	-1.9261	3.9364	5.47794	0.0369231	0.255392
HDGFL2	-1.40223	0.969341	5.47609	0.0369499	0.255487
LRP1	0.431561	8.09466	5.47256	0.0370009	0.255749
SMARCA5	-0.43269	7.00573	5.4691	0.037051	0.255915
ZNF214	-2.76206	0.167939	5.46848	0.03706	0.255915
EXOC3L2	-5.07456	-1.53	6.16109	0.037064	0.255915
LASP1	-0.424468	8.28451	5.46704	0.0370809	0.255942
UBE2S	1.69928	2.07955	5.45974	0.0371868	0.256582
KCTD5	0.708313	4.66074	5.45538	0.0372504	0.256931
CDK7	-0.596491	4.53973	5.45377	0.0372738	0.256976
PDGFRL	-1.33451	2.90047	5.45313	0.0372832	0.256976
CACNG5	-4.99666	-1.63304	6.1408	0.0373046	0.257034
HSP90AA1	0.558434	8.75833	5.44935	0.0373383	0.257176
STMP1	-0.408807	6.01631	5.44784	0.0373605	0.257238
AGO4	-1.03375	4.81993	5.44595	0.0373882	0.257284
RAP2C	-0.709709	5.76233	5.4448	0.037405	0.257284
NME1-NME2	1.95244	2.75138	5.4447	0.0374065	0.257284
SLC25A14P1	-5.1367	-1.63066	6.12925	0.0374425	0.257442
OAF	-1.61279	0.399481	5.44042	0.0374692	0.257463
AP003396.2	-4.931	-1.70282	6.1263	0.0374778	0.257463
SLC51A	-1.20487	0.749775	5.43935	0.037485	0.257463
POLD1	0.922247	6.08009	5.43694	0.0375203	0.257616
AC009126.1	-2.0708	0.259901	5.43393	0.0375647	0.25783
EPHA5	-4.91179	-1.58528	6.11583	0.0376034	0.257869
SLX4IP	-0.611133	4.39249	5.42987	0.0376245	0.257869
SPEN	0.81676	5.2334	5.42977	0.037626	0.257869
LINC01215	-5.4968	-1.63911	6.11264	0.0376419	0.257869
OSGIN2	-0.613437	3.97015	5.42747	0.0376599	0.257869
KRT23	-2.66595	0.90415	5.42681	0.0376696	0.257869
FBLN5	-2.89875	-0.124056	5.42671	0.0376711	0.257869
PHF3	-0.582729	6.34676	5.42642	0.0376754	0.257869
GLT8D2	-3.28271	-0.842224	5.42441	0.0377052	0.257983
LSM2	0.850041	3.83457	5.42348	0.0377189	0.257987
AL390318.1	1.47786	0.28733	5.41961	0.0377762	0.258289
EFHD1	-4.04388	-1.17343	5.41795	0.0378008	0.25835
AL163636.2	-3.27591	1.63444	5.41723	0.0378115	0.25835
ABCA13	-2.21975	-0.440479	5.41538	0.037839	0.258448
BX640514.1	-6.51446	-1.06837	6.09403	0.0378668	0.258492
PECR	0.779533	4.17999	5.41317	0.0378718	0.258492
DBT	-0.842264	4.07303	5.41136	0.0378988	0.258543
RNU1-1	4.07721	0.369692	5.40905	0.0379331	0.258543
ATP9B	-0.696152	5.46296	5.40852	0.0379411	0.258543
AC084262.2	3.96359	-1.55222	5.40764	0.0379542	0.258543
LINC00891	-1.63353	2.14347	5.40713	0.0379618	0.258543
RAP1B	-0.988615	8.26692	5.40631	0.037974	0.258543
DLGAP3	2.44445	-0.48501	5.40584	0.037981	0.258543
TIGD2	-1.04801	2.16783	5.40559	0.0379847	0.258543
CCL7	-5.70857	-1.4639	6.07953	0.0380433	0.258853
ENTPD8	3.51457	-0.247579	5.39835	0.0380929	0.25903
ATP6V0D1	-0.44996	9.03068	5.39816	0.0380957	0.25903
FAM135A	0.491962	5.31629	5.39477	0.0381466	0.259157
GPR50	-6.48381	-1.08906	6.06963	0.0381643	0.259157
COL4A2-AS2	-6.48197	-1.08906	6.06863	0.0381767	0.259157
AGAP2-AS1	-0.578688	3.65882	5.39202	0.0381878	0.259157
PLP1	-4.46171	-1.82447	6.06728	0.0381932	0.259157
KIDINS220	-0.481355	6.65773	5.39164	0.0381936	0.259157
LINC02669	5.21639	-1.2965	6.06425	0.0382304	0.259317
VARS2	0.755878	3.8499	5.38781	0.0382512	0.259368
YOD1	-0.863424	3.87666	5.3866	0.0382694	0.259402
ZNF148	-0.514744	5.30477	5.38403	0.0383081	0.259573
MMP8	-6.20164	-0.806763	6.05687	0.0383211	0.259573
CDC7	1.72944	3.39804	5.37856	0.0383906	0.259841
NRXN3	-3.84881	-0.402777	5.37561	0.0384352	0.259841
PPA1	0.933049	5.51212	5.37535	0.0384392	0.259841
BCL2A1	-2.61577	3.69743	5.37479	0.0384477	0.259841
PDCD10	-0.68189	6.13216	5.37336	0.0384692	0.259841
BAALC-AS2	-6.4371	-1.08906	6.04388	0.0384816	0.259841
RFXANK	0.652653	4.6722	5.37251	0.0384822	0.259841
AFF2	-4.15941	-1.33666	5.37181	0.0384928	0.259841
SSSCA1-AS1	-2.1469	0.528117	5.37181	0.0384928	0.259841
AC010480.1	5.70768	-1.24804	6.04295	0.0384931	0.259841
AC234782.3	-5.13971	-1.63032	6.04186	0.0385067	0.259841
HCG11	-1.00245	3.69314	5.36985	0.0385225	0.259841
C5AR1	-0.779783	7.87809	5.36918	0.0385327	0.259841
GEMIN2	0.873593	3.18232	5.36758	0.038557	0.259916
MID2	-4.19787	-1.43438	5.36453	0.0386033	0.260138
C14orf132	-2.18102	1.30752	5.35984	0.0386748	0.260531
EFNA1	-2.4132	-0.58846	5.35639	0.0387273	0.260732
FOXK2	0.514634	4.7368	5.35614	0.0387312	0.260732
DCTPP1	1.18532	4.87509	5.35488	0.0387505	0.260772
SDC3	-1.25185	4.82392	5.35007	0.038824	0.261093
AL354919.2	-4.88876	-1.74194	6.01584	0.0388308	0.261093
SLC10A1	1.99285	-0.815403	5.34904	0.0388398	0.261093
MTMR2	-0.63643	5.34199	5.34818	0.0388529	0.261093
SPART	-0.485783	7.48142	5.34742	0.0388646	0.261093
EFCAB6	-3.75839	-1.34179	5.34592	0.0388877	0.261158
AC083862.3	-1.74634	1.68727	5.3447	0.0389063	0.261194
AL159166.1	-6.41534	-1.15305	6.00781	0.0389316	0.261274
DSC3	-2.34029	0.58517	5.34196	0.0389485	0.261298
EIF2S2	0.485097	6.27977	5.33939	0.038988	0.261427
NAV2-IT1	-4.93093	-1.71025	6.00206	0.0390039	0.261427
AL445307.1	5.24272	-1.52185	6.00177	0.0390076	0.261427
UBE2Z	-1.25459	5.67258	5.33717	0.0390222	0.261435
NSMCE1	0.698093	3.81055	5.33565	0.0390456	0.261503
FMO4	-1.78295	2.65986	5.33324	0.0390828	0.261662
TRIM23	-1.38004	2.96847	5.33176	0.0391056	0.261667
GNA14	-3.08102	-1.11163	5.33101	0.0391173	0.261667
CATSPER1	1.95437	-0.585587	5.32849	0.0391562	0.261667
PIP4P2	0.533603	5.72901	5.32807	0.0391627	0.261667
STARD4	-1.57165	5.95249	5.32781	0.0391667	0.261667
EBF2	-5.09479	-1.42393	5.98805	0.039181	0.261667
PPM1G	0.669139	6.83876	5.32623	0.0391912	0.261667
ANTXR2	-0.723888	6.61123	5.32531	0.0392055	0.261667
NT5DC4	4.64315	-1.88772	5.32476	0.0392139	0.261667
RPL39L	0.973752	2.25153	5.32458	0.0392168	0.261667
DPYSL4	-4.09673	0.433145	5.32255	0.0392482	0.261742
PIGC	-0.587676	5.19232	5.32203	0.0392563	0.261742
LMF1-AS1	-2.47048	1.18388	5.32117	0.0392697	0.261742
MRPL28	0.499634	5.70376	5.32042	0.0392813	0.261742
AC008494.3	-1.9635	0.53078	5.31835	0.0393134	0.261867
MATR3	-0.382253	8.20224	5.31039	0.0394375	0.262541
DDX17	-0.44396	7.7749	5.31014	0.0394413	0.262541
CD209	-1.7192	5.5614	5.30927	0.039455	0.262543
FOSL1	1.10337	2.73432	5.30791	0.0394761	0.262595
SLC22A5	1.5945	3.87455	5.30669	0.0394953	0.262621
GNB4	-0.496724	6.95099	5.30446	0.0395301	0.262621
ALDH5A1	-3.71319	3.78421	5.30424	0.0395335	0.262621
AC020658.4	4.63959	-1.83222	5.96037	0.0395336	0.262621
GRAMD1A	-1.54648	4.96479	5.30153	0.039576	0.262676
LAPTM4A	-0.372539	8.14356	5.30145	0.0395772	0.262676
IL36G	-5.2661	0.0615292	5.30115	0.039582	0.262676
DOC2A	1.61429	1.04234	5.29961	0.039606	0.262703
RAB34	0.621464	5.84274	5.29783	0.0396341	0.262703
AC012513.2	2.60805	-0.0680067	5.29697	0.0396475	0.262703
ATP9A	-1.40161	3.43736	5.29586	0.039665	0.262703
PRRX1	-3.53045	-1.79735	5.29523	0.0396749	0.262703
CALD1	-1.33771	3.1932	5.29494	0.0396794	0.262703
AL691432.2	-2.01876	0.691557	5.29491	0.0396799	0.262703
TXNL1	-0.495306	6.32243	5.29228	0.0397213	0.262754
AL133520.1	4.77694	-1.77313	5.94447	0.039738	0.262754
ATP5PD	0.607167	5.32722	5.29003	0.0397566	0.262754
AC096642.1	3.40577	-1.66002	5.29003	0.0397567	0.262754
TNFSF4	-3.29245	0.380707	5.28917	0.0397702	0.262754
XRCC2	1.73143	2.38886	5.28889	0.0397747	0.262754
PNP	0.957231	6.1302	5.28848	0.0397812	0.262754
AC015688.6	5.21269	-1.5382	5.93735	0.0398299	0.262969
SH3D21	-1.07723	4.08663	5.28438	0.0398459	0.262969
MDN1	1.05889	5.02605	5.28387	0.0398539	0.262969
MIR100HG	-1.58644	0.335403	5.28039	0.0399089	0.263156
DIRC3-AS1	3.83278	-0.496922	5.28038	0.039909	0.263156
MPP3	1.26235	2.68484	5.27838	0.0399408	0.26321
REST	-0.660724	5.69963	5.27792	0.039948	0.26321
IP6K1	-0.771442	5.49782	5.27732	0.0399575	0.26321
MXI1	-0.967424	3.73957	5.27643	0.0399717	0.263215
YPEL5	-0.706714	6.76942	5.27546	0.039987	0.263228
ANXA2	-0.707682	10.4514	5.27187	0.040044	0.263294
SATB1	-1.0174	2.83009	5.27175	0.040046	0.263294
AP000919.4	-1.96935	0.316204	5.27167	0.0400472	0.263294
SUSD3	0.64667	5.5365	5.27015	0.0400714	0.263294
IRF4	-4.91898	3.5114	5.26754	0.0401129	0.263294
WAC-AS1	-0.856107	3.12654	5.26754	0.040113	0.263294
FIGN	-3.05182	1.49263	5.26642	0.0401307	0.263294
SLC8A3	-6.18503	-1.04798	5.91354	0.0401394	0.263294
TOLLIP	-0.44185	7.18616	5.26493	0.0401544	0.263294
INSR	-1.03081	4.70482	5.26477	0.040157	0.263294
DUSP11	-0.488997	5.00775	5.26369	0.0401743	0.263294
PCDHGB4	-1.42452	3.62235	5.26347	0.0401777	0.263294
WWC1	-3.47359	-0.953913	5.26339	0.040179	0.263294
RASGRP4	0.604831	4.66376	5.26303	0.0401848	0.263294
MRPS11	0.639554	4.87392	5.25938	0.0402431	0.263474
AC008393.1	-1.27858	1.3061	5.25918	0.0402463	0.263474
ARL13B	0.798334	3.088	5.25878	0.0402527	0.263474
ETNK1	-0.419988	7.82697	5.25755	0.0402723	0.263515
SHC3	2.94978	0.676466	5.25531	0.0403082	0.263584
GTF2H2B	0.744213	3.36342	5.25441	0.0403226	0.263584
SEMA4D	1.28084	5.21631	5.25438	0.0403231	0.263584
CERS6	0.726798	4.63184	5.25028	0.0403888	0.263926
NTN1	-3.2914	-1.32006	5.24828	0.0404209	0.264009
BEND4	-7.10448	-1.99887	5.88968	0.0404527	0.264009
ANKDD1A	0.975571	2.90567	5.24555	0.0404649	0.264009
PHC3	-0.493645	5.56947	5.24524	0.0404698	0.264009
FKBP10	-2.12491	1.0841	5.24425	0.0404858	0.264009
KCNQ1OT1	0.44072	6.6235	5.24364	0.0404956	0.264009
TONSL	1.29242	3.48112	5.24363	0.0404958	0.264009
PEBP1	-0.538848	8.26331	5.23955	0.0405615	0.264296
MX2	-2.91929	5.6587	5.23923	0.0405668	0.264296
AC023282.1	2.47574	1.6087	5.2384	0.0405801	0.264296
DSC1	-4.65507	-1.0271	5.23527	0.0406307	0.264491
PRICKLE2	-1.41899	3.27936	5.23487	0.0406371	0.264491
AURKAIP1	0.58603	4.37455	5.23333	0.040662	0.26456
AMIGO3	5.41181	-1.40738	5.87291	0.0406747	0.26456
HBE1	-4.92315	-1.83301	5.86695	0.0407539	0.264988
AL450992.1	-1.43759	0.586843	5.22661	0.040771	0.265011
TRIM55	-4.93704	-1.74363	5.85953	0.0408528	0.265434
VNN1	-2.91313	3.45653	5.22095	0.040863	0.265434
KIF3B	-0.753418	4.28483	5.21905	0.0408939	0.265525
CACHD1	-3.77216	-1.56272	5.21815	0.0409085	0.265525
HLX	-1.13064	5.26176	5.21548	0.0409521	0.265525
LINC00683	-2.78906	-0.0531341	5.21528	0.0409554	0.265525
C6orf47	-0.524016	5.20762	5.21528	0.0409555	0.265525
AL096711.2	-6.46996	-1.84643	5.85166	0.0409581	0.265525
MVB12A	0.476668	5.01425	5.21359	0.040983	0.265575
UNC13D	0.739563	5.51204	5.21298	0.040993	0.265575
AC025423.4	-1.08415	2.77208	5.20993	0.0410429	0.265811
CKAP4	-1.03397	2.84035	5.20616	0.0411047	0.265938
AC087292.1	1.06335	1.78215	5.20592	0.0411085	0.265938
AC008764.7	5.03208	-1.62186	5.84004	0.0411142	0.265938
IGFBP2	-3.32324	-0.546178	5.20509	0.0411221	0.265938
AC116353.4	2.67441	-0.939162	5.20459	0.0411303	0.265938
AC011092.1	5.1228	-1.60014	5.83753	0.041148	0.265965
RC3H1	-0.55988	5.43565	5.20157	0.04118	0.266084
ELMO2	-0.464273	6.94602	5.1965	0.0412634	0.266458
CLDN4	-1.70897	2.98812	5.19575	0.0412756	0.266458
LGI3	-5.17866	-1.53687	5.82786	0.0412787	0.266458
PDLIM4	-2.03901	1.19145	5.19368	0.0413097	0.266498
GPRIN3	0.806956	5.58433	5.19232	0.0413323	0.266498
KLK4	-5.23832	-1.73741	5.82204	0.0413575	0.266498
RYR3	-2.30466	-0.614009	5.19067	0.0413594	0.266498
NDEL1	-0.628388	5.61135	5.1902	0.0413672	0.266498
AC005822.1	4.118	-1.28118	5.18975	0.0413747	0.266498
HCCS	0.681257	5.12947	5.18944	0.0413798	0.266498
AL353579.1	-6.1688	-1.27994	5.81843	0.0414065	0.266512
AL109809.4	3.93192	-1.43571	5.18767	0.0414091	0.266512
EML4	-0.662434	5.96387	5.18583	0.0414396	0.26662
OGFR	-1.64594	1.2782	5.18467	0.0414587	0.266656
AKR1B1	-0.781618	8.67767	5.18114	0.0415173	0.266805
ADRB3	-5.40828	-1.67379	5.80988	0.0415228	0.266805
HIPK2	0.710591	4.6378	5.18038	0.0415299	0.266805
TMC8	0.680187	6.24852	5.17936	0.0415468	0.266805
GSTM3	0.97406	3.83037	5.17917	0.0415499	0.266805
MAZ	-0.599696	4.85217	5.17824	0.0415653	0.266817
HLA-F-AS1	-2.56911	0.42733	5.17653	0.0415938	0.266818
DHTKD1	0.636555	5.74738	5.17464	0.0416252	0.266818
NUP205	0.607473	5.58802	5.17388	0.0416378	0.266818
AL662907.1	4.26907	-1.19536	5.1736	0.0416425	0.266818
KIF3C	1.12892	4.23064	5.17281	0.0416557	0.266818
PARK7	0.558216	6.92491	5.17177	0.041673	0.266818
SESN1	-1.00258	6.87239	5.17164	0.0416751	0.266818
KEAP1	-0.588281	6.25689	5.1712	0.0416825	0.266818
CRAT	0.560058	5.94508	5.17061	0.0416924	0.266818
MCM3AP	0.500699	6.45917	5.17007	0.0417013	0.266818
ALMS1P1	-4.67285	-1.76547	5.79373	0.0417438	0.266956
SHOC2	-0.53828	5.58966	5.16596	0.0417699	0.266956
AL021978.1	-3.82753	-0.422815	5.16556	0.0417767	0.266956
SMCO3	-5.10051	-1.60397	5.79093	0.0417823	0.266956
RNU2-1	2.7609	-0.144241	5.16471	0.0417909	0.266956
SLC18A1	-3.78268	-1.20585	5.16318	0.0418165	0.26698
ZFP36L1	0.473765	9.20634	5.16108	0.0418517	0.26698
CBR3	-2.29419	0.510961	5.16075	0.0418571	0.26698
MYO3A	6.08603	-1.56988	5.78529	0.0418598	0.26698
DUOXA2	2.34586	0.247234	5.16042	0.0418626	0.26698
AC024598.1	-6.13104	-1.31277	5.78321	0.0418885	0.267058
AL158071.3	-3.1698	0.822021	5.15769	0.0419084	0.267098
C21orf91	-0.995794	3.08903	5.15458	0.0419607	0.267277
AC020978.6	5.44115	-1.38405	5.77664	0.0419791	0.267277
TRAC	-5.14156	-1.80067	5.77583	0.0419904	0.267277
ZFHX2	-2.02219	1.8988	5.15158	0.0420112	0.267277
BEST1	0.707041	6.09543	5.15135	0.0420149	0.267277
AL109615.2	-3.06661	-0.191379	5.15038	0.0420312	0.267277
SBNO1	-0.378087	6.9011	5.15035	0.0420319	0.267277
CFP	-3.03681	2.0347	5.14888	0.0420566	0.26729
FLNB-AS1	-4.42714	-1.48744	5.14861	0.0420611	0.26729
PDE7A	1.09562	3.30619	5.144	0.0421389	0.267538
HNRNPA1P29	4.53079	-1.87013	5.76481	0.0421431	0.267538
PRPF40A	0.399523	6.68986	5.14357	0.0421461	0.267538
EXOC1	-0.456573	5.85312	5.14306	0.0421547	0.267538
SMC3	0.452213	6.16133	5.1417	0.0421777	0.267598
SLC6A12	-1.63461	2.36487	5.13926	0.0422191	0.267774
TMEM87A	-0.544099	5.89145	5.13821	0.0422368	0.2678
AFTPH	-0.707628	5.04709	5.13602	0.0422739	0.267949
SNX1	-0.432649	7.30004	5.13299	0.0423253	0.268131
ZNF697	-3.01039	2.15314	5.13142	0.042352	0.268131
ID1	1.4831	2.16497	5.13135	0.0423531	0.268131
SYTL5	-2.66259	-0.306849	5.1311	0.0423573	0.268131
EHD2	-2.54173	2.86831	5.12853	0.0424011	0.268322
AC096733.2	-2.39382	0.0132657	5.12732	0.0424216	0.268365
SORT1	-0.456645	7.00224	5.12497	0.0424617	0.268492
EMC6	0.723169	3.02615	5.1245	0.0424696	0.268492
TCAF2	-1.90199	2.28216	5.12373	0.0424828	0.268492
SOX4	-0.887904	3.96273	5.12283	0.0424981	0.268503
STS	-0.975367	3.04496	5.12125	0.0425251	0.268538
MRPS2	0.578663	5.39796	5.12082	0.0425325	0.268538
AC063977.6	1.7905	-0.21774	5.12011	0.0425447	0.268538
KANK4	-3.65494	-1.43728	5.11849	0.0425723	0.268626
AL357522.1	1.53587	2.13878	5.1168	0.0426012	0.268637
RAPGEF5	5.63855	-1.82588	5.73204	0.0426015	0.268637
RCAN3	-1.37341	3.03908	5.11443	0.0426418	0.268663
AP001094.2	-5.31737	-1.73495	5.72734	0.0426678	0.268663
PCBP2	-0.487442	6.66184	5.11105	0.0426997	0.268663
SLCO6A1	6.53894	-1.33193	5.72494	0.0427016	0.268663
COL15A1	-3.42951	2.8841	5.11027	0.0427131	0.268663
OR5K2	-4.82508	-1.74493	5.72351	0.0427218	0.268663
EARS2	0.917998	5.0345	5.10883	0.0427377	0.268663
HAUS4	0.561957	6.21793	5.1087	0.04274	0.268663
CC2D2B	1.19584	1.91818	5.1086	0.0427418	0.268663
VPS9D1	0.806889	2.55491	5.10851	0.0427433	0.268663
MYZAP	-1.23197	1.9557	5.10777	0.0427561	0.268663
PGA4	1.28322	4.83749	5.10611	0.0427845	0.268755
TNFSF11	3.70377	-1.31883	5.10421	0.0428173	0.268827
PRRC2B	0.477452	6.58093	5.10385	0.0428234	0.268827
SLC25A13	-0.547812	5.51069	5.10249	0.0428468	0.268836
CNOT6LP1	-4.14298	-1.39157	5.10218	0.0428522	0.268836
AC253572.2	4.05895	1.9201	5.1008	0.042876	0.2689
SLC37A4	0.645203	6.90928	5.09908	0.0429057	0.269
AP001266.1	-6.03812	-1.36233	5.70825	0.0429383	0.269015
FYN	-2.39165	1.91156	5.09566	0.0429647	0.269015
FARSA	0.53558	6.96141	5.09539	0.0429694	0.269015
CYP2R1	1.0245	3.88809	5.09533	0.0429703	0.269015
AC123595.2	-5.07173	-1.83311	5.70555	0.0429766	0.269015
TBC1D25	-0.719966	3.41362	5.09366	0.0429992	0.269071
NUDT10	-4.66687	-1.83038	5.70042	0.0430498	0.269301
ZNHIT2	0.646535	3.52415	5.08684	0.0431174	0.269587
IFT88	-0.795967	3.42373	5.08543	0.0431419	0.269587
TUBA8	-3.12051	-0.369953	5.08541	0.0431423	0.269587
SHBG	-5.06427	-1.67725	5.69338	0.0431505	0.269587
ATG9A	-1.11038	6.01894	5.08232	0.043196	0.269721
C21orf58	1.40421	3.12689	5.08213	0.0431993	0.269721
SMYD5	-0.708589	3.93711	5.07926	0.0432492	0.269946
CRYAA2	-5.2948	-1.64234	5.68552	0.0432631	0.269947
AC027117.2	-3.26919	0.0940052	5.07674	0.0432932	0.27005
PLBD2	-0.493982	6.6806	5.07511	0.0433216	0.270089
PLA2G15	-0.538485	8.42999	5.0748	0.043327	0.270089
AC090950.1	-3.88415	-1.59543	5.07353	0.0433492	0.270141
FAM171B	-0.800577	3.91717	5.0717	0.0433811	0.270254
PCYOX1	-0.511471	6.63251	5.06882	0.0434315	0.270347
ROS1	-5.99977	-1.39044	5.67371	0.0434331	0.270347
HSPE1	1.02257	3.63891	5.06739	0.0434566	0.270347
WDR45	-0.471058	5.86586	5.0664	0.043474	0.270347
KIF26B	1.88583	1.6258	5.06619	0.0434777	0.270347
AC114977.2	5.04636	-1.61878	5.67055	0.0434787	0.270347
ZBED3-AS1	-0.549173	5.00342	5.06469	0.0435039	0.270419
SLC25A10	1.66966	3.21224	5.062	0.0435511	0.270626
SLC11A2	-0.495655	7.20997	5.06041	0.0435791	0.270714
CWC27	0.692327	4.78056	5.05935	0.0435977	0.270744
MAP2K3	-1.03422	6.01639	5.05742	0.0436317	0.270819
TAP1	-2.28232	5.98841	5.05649	0.043648	0.270819
AL133390.1	-4.96809	-1.67345	5.65859	0.043652	0.270819
AC107021.2	-4.06686	0.0250906	5.05446	0.0436839	0.270819
SART1	0.807807	3.33838	5.05406	0.0436909	0.270819
MYH10	-1.25617	3.08173	5.05365	0.0436981	0.270819
LUNAR1	5.03277	-1.3972	5.65486	0.0437063	0.270819
LIF	-4.47138	1.96234	5.05194	0.0437283	0.270852
C6orf62	-0.486871	9.33696	5.05075	0.0437493	0.270852
PBRM1	-0.780751	6.30686	5.05006	0.0437614	0.270852
FBXL3	-0.673699	4.28095	5.04976	0.0437668	0.270852
TRIM50	-3.3047	0.0435429	5.04774	0.0438025	0.270988
CSNK1G1	-0.859045	4.97174	5.04675	0.0438199	0.27101
STK10	-0.578598	7.73346	5.04437	0.0438621	0.271172
PDPK1	-0.703145	5.79992	5.04364	0.0438751	0.271172
PCDH9	-3.15454	-0.666513	5.04119	0.0439185	0.271172
PIAS4	-0.752472	4.86158	5.04054	0.0439301	0.271172
MGAM	2.12602	2.00261	5.04048	0.043931	0.271172
DPCD	1.14903	1.91093	5.04037	0.043933	0.271172
MED30	0.594868	3.55537	5.03959	0.0439469	0.271172
SLC39A11	0.507778	7.03019	5.03875	0.0439618	0.271172
TNFRSF11B	-4.67254	-1.00086	5.0379	0.0439769	0.271172
AC007613.1	-3.03909	-0.67664	5.03693	0.0439941	0.271172
ARID5A	-0.80598	7.68558	5.03671	0.043998	0.271172
SCO2	0.757707	3.88425	5.03458	0.0440359	0.27132
C11orf86	-5.94687	-1.41657	5.63102	0.0440548	0.271351
NSF	-0.661562	6.98375	5.03108	0.0440983	0.271533
AP000915.2	1.81406	0.405556	5.03004	0.0441169	0.271563
EIF3B	0.616455	5.4406	5.02801	0.044153	0.271679
DIP2A	-0.653798	6.22948	5.02713	0.0441688	0.271679
RN7SL288P	3.08019	-1.42483	5.02622	0.044185	0.271679
CTPS1	1.20019	5.41808	5.0253	0.0442015	0.271679
CAMK2A	-3.81789	0.0226396	5.02389	0.0442268	0.271679
ATXN7L2	-1.15513	1.78947	5.02342	0.0442351	0.271679
LINC01857	-3.54994	-0.94772	5.02289	0.0442446	0.271679
TMEM141	0.825944	3.31538	5.02278	0.0442465	0.271679
ELOA	-0.707601	6.39573	5.0216	0.0442678	0.27168
CYP1B1-AS1	-0.777273	3.05774	5.02024	0.044292	0.27168
C11orf45	-1.89312	4.18756	5.02004	0.0442956	0.27168
ARL14EP	-0.661969	4.548	5.01969	0.044302	0.27168
ECHDC1	-0.641775	6.0033	5.01709	0.0443487	0.271845
AC008014.1	1.40052	0.910249	5.01665	0.0443565	0.271845
EXOSC2	1.00754	4.13722	5.0136	0.0444113	0.27202
AC090517.5	-0.830394	2.7708	5.01351	0.0444129	0.27202
HMGB2	0.889023	6.35732	5.01158	0.0444476	0.272148
CASC9	-1.22932	1.11647	5.0103	0.0444707	0.272204
KIAA1614	-1.89651	2.0431	5.00906	0.0444929	0.272256
SLF1	0.995614	2.35006	5.00759	0.0445195	0.272333
COX18	0.804605	3.44466	5.0052	0.0445626	0.272432
TTF2	0.93538	5.45059	5.00467	0.0445721	0.272432
DHRS1	0.522226	5.66724	5.0043	0.0445788	0.272432
TRAF3	-1.83231	4.04842	5.0033	0.0445969	0.272432
SLC19A1	0.78976	5.77936	5.00285	0.044605	0.272432
AC137932.3	1.96772	0.912473	5.00162	0.0446272	0.272451
BST2	0.686389	7.30931	5.00115	0.0446359	0.272451
DCAF6	-0.916402	5.40724	4.99996	0.0446574	0.272498
IFI27L1	1.03728	1.75605	4.99887	0.044677	0.272523
GRAMD4	0.866117	6.0113	4.99756	0.0447009	0.272523
CACUL1	-0.794085	7.57887	4.99615	0.0447263	0.272523
KNSTRN	0.72134	5.3451	4.99595	0.04473	0.272523
ORC6	0.836581	4.53031	4.9959	0.0447309	0.272523
AC234582.1	-3.64448	-1.52918	4.99462	0.044754	0.272525
BEX3	0.657934	4.94429	4.99433	0.0447593	0.272525
RSRP1	-0.604507	6.87175	4.99358	0.044773	0.272525
FBXO17	-1.54373	5.08201	4.99097	0.0448204	0.272729
DGKA	0.566934	5.45719	4.98976	0.0448424	0.272752
AC009061.2	1.26831	1.03727	4.98845	0.0448661	0.272752
DUOX2	1.58945	0.949816	4.98812	0.0448722	0.272752
TRMT9B	-2.85586	-1.03752	4.98392	0.0449487	0.272752
BLOC1S3	-0.773305	4.47955	4.98101	0.0450018	0.272752
CLSTN3	1.51478	2.97869	4.97987	0.0450227	0.272752
KRT78	-5.6266	-1.35689	5.56486	0.0450407	0.272752
C13orf46	-3.82665	-0.993025	4.97874	0.0450433	0.272752
GJA1	-1.15662	2.30107	4.97764	0.0450635	0.272752
EIF3K	0.610828	6.06703	4.97584	0.0450965	0.272752
DOCK9	-3.81702	-0.615741	4.97519	0.0451084	0.272752
SNHG3	1.73407	5.25318	4.97497	0.0451124	0.272752
TREX1	-0.43777	5.54653	4.97415	0.0451273	0.272752
NMRAL1	0.486624	5.09722	4.97372	0.0451352	0.272752
AC008632.1	2.01162	1.18832	4.97291	0.04515	0.272752
LINC01361	-1.77261	-0.596543	4.97143	0.0451773	0.272752
CYP20A1	-0.434123	4.75885	4.97093	0.0451864	0.272752
DMP1	-5.8596	-1.47037	5.55506	0.0451891	0.272752
AC090409.1	-4.8187	-1.9045	5.55458	0.0451964	0.272752
LRRC4C	-5.69014	-1.35114	5.55372	0.0452094	0.272752
OSM	2.09278	5.42435	4.96942	0.0452142	0.272752
RFC2	0.687557	5.61644	4.96804	0.0452396	0.272752
SMIM38	-4.89672	-1.7177	5.55039	0.04526	0.272752
RNMT	-1.10151	5.20978	4.966	0.045277	0.272752
PIAS2	-0.865392	5.51306	4.96577	0.0452813	0.272752
SPDYE8P	0.934398	2.20384	4.96539	0.0452882	0.272752
RNU2-2P	4.57596	-1.8636	5.54713	0.0453096	0.272752
AC004593.2	-4.74331	-1.80084	5.54528	0.0453379	0.272752
C1QC	0.544829	10.3267	4.9623	0.0453453	0.272752
ANKRD36	0.513389	5.11004	4.96163	0.0453576	0.272752
CHSY3	2.44155	1.0406	4.9608	0.0453729	0.272752
PFKP	-1.68041	6.30128	4.96047	0.045379	0.272752
FKBP1B	1.18017	1.31527	4.96001	0.0453874	0.272752
ANXA11	-1.03643	7.36608	4.95988	0.0453898	0.272752
HYAL1	-3.0027	-0.884285	4.95953	0.0453962	0.272752
METTL23	0.516084	5.36527	4.95894	0.0454072	0.272752
AC034102.3	5.08099	-1.61488	5.54034	0.0454131	0.272752
TMEM214	0.658131	4.87036	4.95764	0.0454312	0.272752
AC091492.1	-2.65948	-1.03705	4.95734	0.0454367	0.272752
AL670729.3	-4.62766	-1.89274	5.53863	0.0454393	0.272752
TUBB4A	-2.64674	1.8029	4.95551	0.0454705	0.272752
PEAK1	-0.633652	5.72302	4.95434	0.0454922	0.272752
APOB	1.56184	1.07327	4.95361	0.0455056	0.272752
AC019072.1	-4.78372	-1.93469	5.53402	0.0455098	0.272752
RCC2	0.544012	6.10434	4.95285	0.0455198	0.272752
TKTL1	-4.52953	-1.72805	5.53286	0.0455276	0.272752
FRY	-1.49418	2.82782	4.95241	0.045528	0.272752
TIFAB	-1.52315	5.30679	4.95146	0.0455454	0.272752
RPF2	0.447541	5.30348	4.95136	0.0455473	0.272752
RHAG	-4.08952	-1.05055	4.95075	0.0455587	0.272752
NDUFB11	0.620223	3.99862	4.95036	0.045566	0.272752
MYOF	-1.68748	5.71043	4.94966	0.0455789	0.272752
MERTK	0.713992	6.93426	4.94867	0.0455973	0.272752
APBA1	-0.924471	6.06509	4.9472	0.0456244	0.272752
AL121985.3	-4.88823	-1.9045	5.52643	0.0456262	0.272752
STXBP6	-3.43144	-0.327714	4.9454	0.045658	0.272752
AC104117.2	4.85966	-1.72318	5.5241	0.045662	0.272752
AFAP1	-1.2386	4.86566	4.94444	0.0456759	0.272752
AL121892.1	-4.88891	-1.9045	5.52269	0.0456837	0.272752
PGAP2	0.881439	4.62592	4.94357	0.045692	0.272752
ZNF295-AS1	-4.71213	-1.7683	5.52197	0.0456948	0.272752
BCL6B	-5.63465	-1.27907	5.52154	0.0457014	0.272752
AC006449.7	-3.68449	-1.4657	4.94215	0.0457184	0.272752
TMEM45A	-1.62898	5.96407	4.94174	0.045726	0.272752
KRT17	-1.68627	2.60034	4.94121	0.0457358	0.272752
AL512593.1	-4.88463	-1.9045	5.51873	0.0457447	0.272752
METTL21A	0.692293	4.34676	4.93961	0.0457656	0.272752
MS4A14	0.646033	5.01722	4.93889	0.0457791	0.272752
ATP5F1C	0.490101	7.81383	4.93798	0.0457961	0.272752
LINC01225	6.05562	-1.01572	5.51535	0.0457968	0.272752
GPR156	-3.95435	-1.6985	4.93657	0.0458224	0.272822
SERPINF2	0.967981	2.44797	4.93546	0.0458431	0.272863
AL121938.1	-5.80713	-1.49807	5.51083	0.0458667	0.272863
VPS16	0.465127	6.00594	4.93397	0.0458709	0.272863
CLEC6A	-5.80463	-1.49807	5.50929	0.0458904	0.272896
NDUFB3	0.842671	3.6776	4.93063	0.0459335	0.272989
CD2BP2	-0.442832	5.88915	4.93052	0.0459355	0.272989
SLC16A5	0.920042	4.20653	4.92986	0.0459478	0.272989
AC022816.1	-5.77513	-1.47037	5.50317	0.0459853	0.273129
ALK	-1.35732	3.73345	4.92503	0.0460384	0.273174
LINC02154	-4.42152	2.58824	4.92468	0.0460449	0.273174
MCTS1	0.518402	4.43213	4.92318	0.0460731	0.273174
TSPO	0.594659	6.21218	4.92281	0.0460801	0.273174
TSEN15	0.631878	5.93892	4.92022	0.0461288	0.273174
IGFBP7	-2.599	1.19195	4.92012	0.0461307	0.273174
TMPOP2	4.84603	-1.73361	5.49368	0.0461328	0.273174
MRPS30-DT	-4.86011	-1.8381	5.49358	0.0461344	0.273174
NRAP	-5.54665	-1.35016	5.49303	0.0461429	0.273174
TMEM178B	-5.74032	-1.44321	5.4929	0.046145	0.273174
AC008543.3	3.06905	-1.14847	4.9193	0.046146	0.273174
TGS1	0.754124	3.85898	4.9178	0.0461744	0.27326
LINC00649	-0.693955	3.41143	4.91501	0.0462269	0.273488
ATP5IF1	0.556275	5.01616	4.9114	0.0462951	0.273608
CERKL	2.47756	-0.535823	4.91102	0.0463023	0.273608
AL136419.1	-3.07675	-0.915809	4.91089	0.0463047	0.273608
U2AF1	0.787604	4.40317	4.91014	0.0463189	0.273608
IFT81	-0.793679	2.72381	4.90896	0.0463412	0.273608
ASB1	0.850719	3.69045	4.90889	0.0463426	0.273608
BCS1L	0.630852	4.79597	4.90823	0.046355	0.273608
PHGDH	1.50847	4.21948	4.90747	0.0463695	0.273608
PTPN23	0.908072	3.49022	4.90716	0.0463752	0.273608
CYC1	0.576728	7.71475	4.90657	0.0463864	0.273608
SIKE1	0.57144	5.08078	4.90545	0.0464077	0.273651
INPP4B	1.03747	5.942	4.90403	0.0464346	0.273727
F11R	-0.55779	6.58886	4.90211	0.046471	0.27376
AC112777.1	-4.80037	-1.94066	5.47198	0.0464724	0.27376
AC000120.3	5.95554	-1.07899	5.471	0.0464878	0.27376
AC007406.5	-0.809945	3.14267	4.9002	0.0465072	0.27376
AL050343.1	2.63538	-0.300174	4.90006	0.04651	0.27376
PDZD11	0.579583	5.08809	4.89738	0.046561	0.273933
RPSAP50	-3.1297	0.523129	4.89676	0.0465727	0.273933
OTUD1	-1.77822	3.51717	4.89565	0.0465938	0.273933
EPS8L3	3.26629	-1.11232	4.89388	0.0466276	0.273933
AC245014.3	5.30408	-1.49685	5.46152	0.0466373	0.273933
TMEM198B	-0.756343	4.10657	4.89319	0.0466407	0.273933
ZBTB40	-0.572832	5.40584	4.89282	0.0466477	0.273933
PNOC	-3.44944	-1.741	4.89265	0.046651	0.273933
PRELID2	-0.879843	2.62049	4.88757	0.046748	0.274369
BLZF1	-0.967722	4.85421	4.8873	0.0467532	0.274369
CTNNBL1	-0.769075	6.32685	4.88631	0.0467721	0.274398
ERMP1	0.652009	4.24142	4.88515	0.0467942	0.274445
DCAF11	-0.46052	6.34172	4.88443	0.0468081	0.274445
NDRG1	-2.91682	5.07684	4.88211	0.0468526	0.274624
PTRH2	0.844821	3.42447	4.88118	0.0468703	0.274646
EP300	-0.653749	6.36799	4.88005	0.046892	0.274691
HADHA	0.493148	8.84772	4.8791	0.0469103	0.274716
ANKDD1B	-4.40647	-1.8935	5.44081	0.0469658	0.274843
GRK2	0.531615	5.49697	4.87498	0.0469894	0.274843
PAPSS1	-0.539393	7.26753	4.87415	0.0470054	0.274843
UBE2D1	-0.720824	4.91433	4.87317	0.0470243	0.274843
AC104581.3	-4.07661	-1.20272	4.87271	0.0470331	0.274843
MUC16	-1.77157	0.779552	4.87221	0.0470427	0.274843
TMEM167B	-0.44215	5.38153	4.87098	0.0470664	0.274843
AL136040.2	4.5907	-1.00578	4.87079	0.04707	0.274843
EBI3	-2.02497	3.98305	4.86846	0.047115	0.274843
AC009133.4	2.84404	-1.36797	4.86763	0.047131	0.274843
ETV7	-3.71218	-0.217384	4.86758	0.047132	0.274843
Z98885.2	-4.56018	-1.88757	5.43026	0.0471343	0.274843
CRELD2	1.1217	5.06102	4.86717	0.0471398	0.274843
SLC28A1	-2.8198	1.53956	4.86705	0.0471422	0.274843
MRPL14	0.677362	5.40871	4.86662	0.0471506	0.274843
SLFNL1-AS1	2.12264	0.249433	4.86545	0.0471732	0.274843
IL17C	-4.78775	-1.94282	5.42681	0.0471895	0.274843
COQ3	1.16749	3.13707	4.86369	0.0472072	0.274843
SMARCE1	-0.387061	6.72754	4.86346	0.0472116	0.274843
PIK3AP1	-0.912541	6.59013	4.86272	0.047226	0.274843
SHH	-4.9982	-1.87509	5.42312	0.0472487	0.274843
HMGCS1	-1.169	6.25838	4.86099	0.0472593	0.274843
CACYBP	0.602175	7.32873	4.86024	0.0472739	0.274843
CXCL9	-5.70378	-1.55519	5.42133	0.0472776	0.274843
ENO2	-2.47274	6.54309	4.85979	0.0472827	0.274843
AC092375.2	-1.63736	1.86365	4.85911	0.0472959	0.274843
LINC01050	-5.69967	-1.55519	5.41877	0.0473187	0.274894
MTND3P1	-5.69765	-1.55519	5.4175	0.047339	0.27493
C3orf14	-1.1259	2.52876	4.85521	0.0473716	0.274948
AC008040.1	4.89209	-1.56891	5.41516	0.0473767	0.274948
CCL8	-2.25071	2.70474	4.85403	0.0473944	0.274948
THYN1	0.654541	5.01309	4.85318	0.047411	0.274948
ANXA7	-0.405347	7.24684	4.85312	0.047412	0.274948
YIPF7	-4.39696	-1.74664	5.41169	0.0474327	0.274986
ARMT1	0.63592	6.63254	4.85043	0.0474645	0.275026
MXD4	-0.907278	4.23499	4.8497	0.0474787	0.275026
AP002762.1	1.27589	0.63143	4.84933	0.0474858	0.275026
DCC	-5.98692	-1.99288	5.4078	0.0474955	0.275026
VGLL1	-5.38381	-1.35689	5.40419	0.0475539	0.275283
YTHDF1	0.4963	4.52081	4.84441	0.0475819	0.275363
AC022092.1	-3.37482	-1.33859	4.84109	0.0476467	0.275376
C12orf65	0.64385	3.95949	4.84091	0.0476502	0.275376
CRLS1	0.894318	2.60543	4.84045	0.0476593	0.275376
ACSL4	-1.165	7.41041	4.83974	0.0476732	0.275376
OASL	-3.56237	4.89318	4.8395	0.0476777	0.275376
GALNTL6	-4.41702	-1.78914	5.39597	0.0476873	0.275376
GINM1	-0.531241	5.74349	4.83867	0.047694	0.275376
TTC21A	-1.03082	2.70912	4.83852	0.0476969	0.275376
SYNRG	-0.582558	4.91511	4.83783	0.0477104	0.275376
SELENOP	-1.5743	10.8358	4.83681	0.0477304	0.275411
FSD2	-3.29121	0.896818	4.83589	0.0477484	0.275434
LAMTOR3	-0.491177	6.87621	4.83289	0.0478073	0.275546
PHKG2	0.562795	6.00607	4.83253	0.0478144	0.275546
UQCC2	1.19373	3.23812	4.83246	0.0478159	0.275546
HPS6	0.889556	3.26632	4.83204	0.047824	0.275546
NDP	-5.6477	-1.55519	5.38618	0.0478467	0.275596
CST3	0.607284	9.00764	4.8291	0.0478819	0.275718
ATP23	1.28309	3.0487	4.8267	0.0479292	0.275909
PRLR	-3.58213	1.58322	4.82191	0.0480236	0.276371
CACNA1G	-5.02204	-1.77115	5.3729	0.0480638	0.276447
AC025040.1	0.778458	2.725	4.81926	0.0480758	0.276447
CIART	-1.06979	3.33919	4.81911	0.048079	0.276447
AC027373.1	-4.80952	-1.79896	5.37026	0.0481073	0.276454
AC006008.1	-4.82993	-1.80418	5.37019	0.0481083	0.276454
RALA	-1.18261	5.99701	4.81556	0.048149	0.276607
PLAAT1	-2.54685	-0.624269	4.81383	0.0481834	0.276723
MT2A	-3.39283	1.51904	4.81261	0.0482075	0.276781
PGLYRP3	-3.80262	-1.56201	4.80925	0.0482743	0.277053
LINC01139	-0.974982	3.77404	4.80731	0.0483129	0.277053
TMEM79	-0.63383	3.15608	4.80668	0.0483253	0.277053
AC007728.3	4.76194	-1.77464	5.35617	0.0483394	0.277053
AC079594.2	2.92994	-0.497967	4.80568	0.0483453	0.277053
AP000997.3	-4.48447	-1.90318	5.35512	0.0483568	0.277053
AC234772.2	2.97168	-1.50214	4.80455	0.0483678	0.277053
ZNF555	-1.12758	3.59747	4.8045	0.0483687	0.277053
TMEM136	-2.69925	0.0406482	4.80384	0.048382	0.277053
LINC00426	-5.68595	-1.67708	5.35174	0.0484127	0.277148
RAB6A	-0.435881	7.58184	4.80013	0.0484559	0.277315
NUTM2B-AS1	0.59503	4.46527	4.79792	0.0484999	0.277442
CDK2AP2	0.859422	5.89391	4.79724	0.0485135	0.277442
ROMO1	0.824097	2.47101	4.79689	0.0485205	0.277442
LAS1L	0.547496	5.63421	4.7961	0.0485364	0.277452
DIP2B	-0.439846	6.42594	4.79494	0.0485595	0.277467
MAP4K4	-0.830372	6.66405	4.79455	0.0485674	0.277467
TK2	0.783863	5.14972	4.79299	0.0485985	0.277565
OLFM4	-2.81511	-0.206559	4.7908	0.0486425	0.277675
GOT1	0.548024	5.64096	4.79056	0.0486473	0.277675
SPTLC1	-0.374921	6.3575	4.78991	0.0486604	0.277675
GTPBP10	-0.901303	3.59223	4.78779	0.0487029	0.277793
AC097382.2	1.05071	2.22394	4.78627	0.0487333	0.277793
PPIHP1	4.64641	-1.8007	5.33208	0.0487396	0.277793
MTLN	1.27904	0.992159	4.78449	0.0487691	0.277793
SIK1	2.77741	-0.246527	4.78432	0.0487726	0.277793
FERMT3	-0.414346	8.27016	4.78396	0.0487799	0.277793
IL12RB1	0.587886	3.32737	4.78395	0.04878	0.277793
ACO1	-0.591169	5.9401	4.78053	0.0488489	0.278076
NIT2	0.555956	5.55695	4.78007	0.0488581	0.278076
SYNJ1	-0.642792	4.38704	4.77901	0.0488794	0.278117
MYBBP1A	1.02352	5.27101	4.77532	0.048954	0.27846
AC022509.2	-4.68402	-1.98226	5.31646	0.0490013	0.278649
PRPS2	0.629315	6.80942	4.77213	0.0490184	0.278665
HS3ST3A1	-3.98381	-1.50744	4.76974	0.0490668	0.27886
AC093798.1	2.19554	-0.470105	4.7678	0.0491061	0.278918
AL158071.1	-3.43128	-0.944437	4.76716	0.049119	0.278918
AC007036.4	4.78293	-1.77516	5.30943	0.0491197	0.278918
YAP1	-3.43224	-0.754507	4.76634	0.0491357	0.278928
IRF7	-2.49179	5.77456	4.76553	0.0491522	0.278939
LRCH3	-0.585257	5.07705	4.76373	0.0491888	0.278939
PCNX3	0.635806	4.93853	4.76363	0.0491908	0.278939
AL354855.1	4.67713	-1.80741	5.3045	0.0492031	0.278939
PPIG	0.377169	6.04481	4.76228	0.0492182	0.278939
DDX60	-1.94001	4.04088	4.76205	0.0492229	0.278939
TRIM38	-0.626017	6.40567	4.76047	0.0492551	0.279041
CUTC	0.589028	5.10267	4.75817	0.0493018	0.279153
CROT	-1.07064	2.78031	4.7581	0.0493033	0.279153
TRAPPC2	-0.648481	4.10982	4.75645	0.0493368	0.279262
RPL7L1P9	-4.64951	-1.8381	5.2953	0.0493588	0.279306
ARHGAP10	-0.684225	4.86619	4.75372	0.0493927	0.279418
FZD8	3.55096	-1.60604	4.75183	0.0494311	0.279513
RBL1	1.01176	4.54721	4.75112	0.0494457	0.279513
AP2B1	-0.533529	7.13343	4.75037	0.049461	0.279513
OTUB2	1.3788	2.2148	4.75011	0.0494665	0.279513
STK38L	-0.919407	5.0325	4.74733	0.0495234	0.279618
PRELID1	0.668166	7.11907	4.74697	0.0495306	0.279618
SNIP1	0.736247	3.80656	4.74669	0.0495364	0.279618
SMOC2	-3.66467	-1.02933	4.74641	0.0495421	0.279618
ZCRB1	0.481001	4.68267	4.74514	0.0495682	0.279622
ATP6V1E2	-3.96394	-0.540515	4.74499	0.0495713	0.279622
AP000462.2	-3.46952	-0.571763	4.74367	0.0495984	0.279694
LINC00102	-3.1176	-0.802971	4.74108	0.0496514	0.279776
RPL35A	0.523137	4.80728	4.74093	0.0496546	0.279776
C11orf24	0.57024	4.67375	4.74088	0.0496557	0.279776
FAM222A	2.55377	-0.358501	4.73967	0.0496806	0.279817
ACOT2	-0.628159	6.01998	4.73739	0.0497274	0.279817
TRIP4	-0.527317	5.17031	4.7366	0.0497436	0.279817
TMEM43	-0.60807	5.67677	4.73611	0.0497536	0.279817
AP003419.1	0.529166	3.91073	4.736	0.0497561	0.279817
GCDH	0.605873	4.04448	4.73556	0.0497651	0.279817
NSFP1	-4.60218	-1.91518	5.27086	0.0497758	0.279817
CDT1	1.5625	2.22676	4.734	0.0497972	0.279817
AL049555.1	-5.275	-1.50721	5.26863	0.0498141	0.279817
PLXNB2	-0.442584	7.96032	4.73299	0.049818	0.279817
LINGO2	-4.62871	-1.83773	5.26822	0.0498211	0.279817
MAU2	-0.469486	5.69692	4.73221	0.049834	0.279817
RNF146	-0.487698	5.68689	4.72993	0.0498812	0.279886
PHF8	-0.594859	4.61643	4.7299	0.0498817	0.279886
SASH3	0.44597	8.47723	4.72933	0.0498937	0.279886
DSEL	-2.48189	-0.424791	4.7285	0.0499108	0.279886
RF00072	2.55276	-0.445531	4.72818	0.0499174	0.279886
TNFAIP8	-1.03386	6.41805	4.72555	0.0499718	0.27991
LTA4H	0.52804	7.27483	4.72527	0.0499776	0.27991
PSMB6	0.458882	6.28195	4.72485	0.0499863	0.27991
OR7D2	1.59221	0.591637	4.72434	0.0499968	0.27991
AK1	0.610701	4.16988	4.72386	0.0500067	0.27991
RRN3P1	-0.775446	4.17392	4.72383	0.0500074	0.27991
LY6G5C	-1.63155	0.579606	4.72266	0.0500317	0.279966
AP002956.1	-3.46375	-0.946205	4.71971	0.0500929	0.280229
LINC01537	0.842736	2.62506	4.71451	0.0502009	0.280714
Z83847.1	-4.3932	-1.94387	5.24579	0.0502083	0.280714
SSH2	0.675049	4.91289	4.71331	0.0502259	0.280733
NT5C3A	-0.894885	5.06597	4.70996	0.0502957	0.281043
UPK1B	-1.68536	0.956111	4.70565	0.0503859	0.281467
FCER1G	0.65357	7.74908	4.70368	0.0504271	0.281617
PAXX	0.825641	4.46913	4.70246	0.0504526	0.281626
DIAPH3	1.46531	3.48865	4.70199	0.0504624	0.281626
CCDC86	0.889812	4.97897	4.70155	0.0504717	0.281626
HSD11B1L	1.41936	1.75966	4.70068	0.0504899	0.281632
ZNF90	0.801212	2.948	4.70002	0.0505036	0.281632
ARHGAP42	-1.78101	2.00816	4.69944	0.0505159	0.281632
FGFR3	4.58732	-1.67727	5.22709	0.0505339	0.281653
C19orf18	-3.4538	-1.77866	4.69576	0.0505931	0.281903
MIR22HG	-1.13247	4.47779	4.69505	0.050608	0.281906
ARSD	-0.585311	5.19762	4.69363	0.0506379	0.281971
SFXN1	0.772117	5.14536	4.69303	0.0506505	0.281971
RAB3IL1	0.588706	4.73552	4.69244	0.0506629	0.281971
PROB1	4.58962	-1.83568	5.21839	0.0506862	0.282021
UVSSA	0.745849	4.42363	4.69029	0.0507082	0.282063
ING4	-0.50675	5.35999	4.68865	0.0507427	0.282112
AC093418.1	5.64536	-1.25968	5.21491	0.0507474	0.282112
TMEM205	0.534489	4.07537	4.68784	0.05076	0.282112
PCDH20	-3.93222	2.68446	4.68625	0.0507935	0.282217
RPS16	0.616221	6.01915	4.68476	0.0508249	0.282217
GABRP	-1.01127	2.3394	4.68442	0.0508321	0.282217
AC010624.4	5.64956	-1.27719	5.20984	0.0508365	0.282217
PSMB3	0.441912	6.14903	4.68249	0.0508729	0.282269
WSB2	-0.639021	5.90039	4.68241	0.0508746	0.282269
HMGB1P5	0.875396	1.95296	4.68095	0.0509054	0.282278
PIM3	-1.40238	4.60233	4.67976	0.0509307	0.282278
EBPL	1.38543	1.94968	4.67839	0.0509598	0.282278
ACBD5	-0.524163	5.61769	4.6772	0.050985	0.282278
BTNL3	-3.85548	-1.75753	4.67696	0.05099	0.282278
GMPPB	1.18035	5.21283	4.67663	0.0509971	0.282278
OXR1	-0.677619	6.04146	4.67612	0.0510078	0.282278
ITLN2	5.62203	-1.25968	5.19923	0.0510239	0.282278
LINC00662	0.467756	4.4989	4.67473	0.0510375	0.282278
FAM3C	-0.759723	3.75214	4.67465	0.0510391	0.282278
IL1R1	-2.13558	1.52305	4.67423	0.0510479	0.282278
RMND5B	0.529532	4.85766	4.6742	0.0510487	0.282278
ARL8B	-0.755707	8.16965	4.67142	0.0511078	0.282525
NPM3	0.69106	3.40315	4.6689	0.0511614	0.282544
NCOA7	-0.600947	4.69972	4.66816	0.0511771	0.282544
ZNF717	4.61667	-1.34126	5.1904	0.0511806	0.282544
FGF14	-4.13274	-1.95941	5.18908	0.051204	0.282544
NUDT4	-0.87212	4.41405	4.66648	0.0512128	0.282544
AC084082.1	-4.45344	-1.93039	5.18846	0.0512151	0.282544
AC016737.1	-3.73556	-1.32827	4.66601	0.0512229	0.282544
VPS26C	-0.572172	6.79429	4.66585	0.0512263	0.282544
PCAT7	-1.91859	1.44717	4.66429	0.0512597	0.282602
PLEKHM2	-0.656811	5.51226	4.66398	0.0512662	0.282602
WNT9B	3.8913	-0.725312	4.66333	0.0512802	0.282602
MAP7	-1.51909	2.3169	4.66185	0.0513117	0.282658
WDR47	-0.617742	4.45259	4.66151	0.051319	0.282658
MRPS10	0.416498	5.6173	4.65895	0.0513737	0.282879
OAZ3	-2.27434	-0.760527	4.65634	0.0514296	0.283108
LSM7	1.08538	1.9184	4.65455	0.0514681	0.28314
TLR5	-0.983942	4.99816	4.65419	0.0514757	0.28314
TSNAXIP1	-2.65844	-0.902231	4.65405	0.0514788	0.28314
NFE2	-2.85289	1.8439	4.65191	0.0515247	0.283314
ODF3B	1.25384	3.34254	4.65035	0.0515583	0.283333
EMILIN1	-2.48225	0.693268	4.64987	0.0515684	0.283333
ZNF302	-0.796955	4.47122	4.64911	0.0515849	0.283333
TSPAN7	-3.08036	3.44977	4.64906	0.051586	0.283333
TMEM241	1.04394	3.13783	4.64392	0.0516966	0.283805
AGPAT4-IT1	-2.32927	1.9163	4.64357	0.0517041	0.283805
Z99916.1	-5.38388	-1.67708	5.16018	0.0517212	0.283805
CFAP46	2.52534	-0.513572	4.64239	0.0517297	0.283805
DUSP13	-4.1467	-0.0684342	4.63929	0.0517966	0.284092
SCARA3	-3.52189	-0.680306	4.63721	0.0518416	0.284233
AL356113.1	-5.39668	-1.70932	5.15298	0.0518511	0.284233
GAPDHP49	-5.39507	-1.70932	5.15193	0.05187	0.284257
UHMK1	-0.506492	6.61562	4.63285	0.0519361	0.284439
GOLGA8O	4.48741	-1.78845	5.14821	0.0519373	0.284439
MYC	1.45643	6.06134	4.63236	0.0519466	0.284439
SRP54-AS1	-1.80447	0.872229	4.63066	0.0519835	0.284561
PSPH	1.03551	4.18635	4.62702	0.0520626	0.284915
TIAM2	-2.00556	1.76273	4.62584	0.0520883	0.284927
AC017002.3	1.36934	0.156146	4.62558	0.0520939	0.284927
ADAMTS3	-4.34207	-1.89998	5.1344	0.0521881	0.285231
RAD51-AS1	-0.771566	2.79338	4.62103	0.0521931	0.285231
C1orf116	-2.10058	-0.486703	4.62103	0.0521931	0.285231
ZNF850	1.33704	1.9078	4.61791	0.0522612	0.285449
FAM102B	0.593622	4.51766	4.61787	0.052262	0.285449
GPT2	1.18373	1.93699	4.6163	0.0522965	0.285532
HMCN1	-3.40708	-1.13252	4.61519	0.0523207	0.285532
ANKRD36C	0.580175	5.73624	4.61518	0.0523208	0.285532
HEXA	-0.421169	9.47819	4.61272	0.0523747	0.285677
MARK2P17	4.64467	-1.83172	5.1226	0.0524035	0.285677
AC007041.1	4.94567	-1.68956	5.12249	0.0524055	0.285677
LRRC3B	-4.14151	-1.32351	4.61131	0.0524056	0.285677
GIMAP8	0.738182	4.31033	4.60908	0.0524546	0.285864
AL354811.1	2.88872	-1.15333	4.60593	0.0525237	0.286161
HSPG2	-2.18328	2.08532	4.604	0.0525661	0.286313
AL133243.4	2.59802	-0.0210761	4.60179	0.0526148	0.286499
AC066613.1	-1.40047	0.159125	4.59874	0.0526819	0.286689
C8B	4.2642	-0.68361	4.59842	0.0526891	0.286689
ZBTB3	-1.1516	2.27939	4.59822	0.0526935	0.286689
APOL2	-0.890051	5.29095	4.59723	0.0527154	0.286728
MARCH8	-0.86782	4.27474	4.59541	0.0527555	0.286867
ZNF112	-0.764955	3.32943	4.59464	0.0527724	0.28688
DCTN1	-0.435476	7.21028	4.59298	0.0528092	0.286957
AC073349.2	4.51617	-1.87168	5.10019	0.0528159	0.286957
SALL2	-3.73241	-1.13461	4.59179	0.0528355	0.286984
NTNG1	-5.16317	-1.71102	5.09726	0.0528702	0.287072
NCOA2	-0.751688	5.10039	4.58893	0.0528989	0.287072
HLA-DQA2	-5.33041	-1.74233	5.09331	0.0529433	0.287072
TMEM233	-5.32901	-1.74233	5.0924	0.0529603	0.287072
HDAC3	0.446421	6.79228	4.58607	0.0529623	0.287072
NCAPH2	0.640946	5.55165	4.58607	0.0529624	0.287072
RPH3A	-5.35541	-1.77616	5.09223	0.0529633	0.287072
FAM161A	1.07904	1.80561	4.58546	0.052976	0.287072
SPATA12	-5.32712	-1.74233	5.09116	0.0529833	0.287072
AC020728.1	-5.11157	-1.60889	5.08818	0.0530386	0.287143
KCNK13	0.879382	3.578	4.58242	0.0530434	0.287143
ESYT2	-0.9573	4.58805	4.58198	0.0530532	0.287143
CAMK1	0.748528	5.50069	4.58096	0.053076	0.287143
RFT1	0.652965	5.3103	4.58033	0.0530899	0.287143
CYP27B1	-4.42316	2.33333	4.58009	0.0530954	0.287143
BAP1	0.438696	4.88223	4.57993	0.0530988	0.287143
ARL6IP4	0.464256	6.159	4.57613	0.0531836	0.287412
VEZT	-0.538446	5.81108	4.57567	0.0531939	0.287412
VPS25	0.420111	6.07218	4.57519	0.0532045	0.287412
RXFP1	2.01329	1.93611	4.57467	0.053216	0.287412
CR1	-2.79369	1.53743	4.57442	0.0532217	0.287412
CHAF1A	1.03987	2.95129	4.57353	0.0532415	0.28744
ACTR10	-0.453742	6.41851	4.57276	0.0532589	0.287454
TMEM154	-1.14497	3.9021	4.57194	0.0532772	0.287469
AC079921.1	2.02891	-0.0433336	4.57133	0.0532908	0.287469
PRDM6	-4.17022	-1.83026	5.07272	0.0533271	0.287502
GALNT4	-0.924682	3.76932	4.56918	0.053339	0.287502
DHPS	0.417098	5.67351	4.56902	0.0533424	0.287502
RNF44	0.558428	4.24693	4.56844	0.0533555	0.287502
CCND1	0.745854	7.32356	4.56639	0.0534013	0.287592
BCCIP	0.525034	5.43121	4.56634	0.0534024	0.287592
PHLDA3	-2.32766	0.895524	4.5654	0.0534236	0.287592
IQGAP1	-0.422513	8.79356	4.56508	0.0534308	0.287592
CDH11	-1.79733	1.53887	4.5622	0.0534953	0.287737
CREB5	-1.61676	3.18376	4.56214	0.0534968	0.287737
METTL25	-1.12506	2.99068	4.56183	0.0535038	0.287737
MAP3K20	-0.822654	4.1151	4.56115	0.053519	0.287737
PLEK2	1.43902	1.4085	4.56045	0.0535348	0.287737
WNT2	-4.94022	-1.41509	5.06077	0.0535513	0.287737
AC022413.2	-1.44609	1.45693	4.55876	0.0535728	0.287737
CDC42EP2	-3.7281	1.44022	4.55865	0.0535752	0.287737
MEOX1	-4.36602	-1.89621	5.05573	0.0536464	0.287949
PROS1	-0.60551	5.48315	4.55539	0.0536487	0.287949
FLRT2	-2.6467	1.82095	4.55495	0.0536586	0.287949
TCP1	0.415094	7.66878	4.55407	0.0536783	0.287949
CYSLTR2	-4.07924	-1.99582	4.55365	0.0536879	0.287949
KRT38	-5.1509	-1.62927	5.04833	0.0537862	0.288325
AL356275.1	-4.37883	-1.94734	5.04784	0.0537954	0.288325
DMKN	-2.83323	-1.60952	4.54859	0.0538021	0.288325
RNF2	-0.641189	4.95085	4.54744	0.0538283	0.288356
ADRB2	-1.02173	5.8374	4.54704	0.0538372	0.288356
ZCCHC18	-4.88739	-1.32866	5.04435	0.0538616	0.288408
FEZ2	-0.528662	4.27986	4.54521	0.0538787	0.288421
STOM	-0.609484	7.32702	4.54382	0.0539103	0.288511
RREB1	-0.397074	6.61632	4.54025	0.0539913	0.28874
AL109615.3	-5.22219	-1.70932	5.03723	0.0539967	0.28874
PDIA3P1	-1.34481	2.10199	4.53984	0.0540006	0.28874
OAS2	-3.05583	5.6795	4.53874	0.0540257	0.28874
AL024509.2	2.5905	-0.551728	4.53806	0.054041	0.28874
EDC4	0.576529	5.89567	4.53805	0.0540413	0.28874
PRKAA2	-5.26467	-1.77616	5.0329	0.0540792	0.288838
POC5	1.02169	3.51012	4.53565	0.0540958	0.288838
SUSD4	-3.59098	-1.72018	4.5353	0.0541038	0.288838
WNT11	-3.71806	-0.899821	4.53407	0.0541318	0.288883
IDH2	0.578069	8.84166	4.53364	0.0541417	0.288883
IL2RA	-5.2576	-1.77616	5.02822	0.0541684	0.288898
LINC02487	-3.26797	-0.421204	4.53154	0.0541896	0.288898
ABCA12	-3.77963	-0.266615	4.53135	0.0541939	0.288898
KLHL28	-0.986506	4.661	4.53079	0.0542066	0.288898
AL445489.1	2.41157	-0.185465	4.53029	0.0542181	0.288898
RPL3P7	-5.24924	-1.77616	5.02269	0.0542743	0.289119
CNTNAP1	2.52507	-0.0665583	4.52257	0.0543947	0.289682
BCAN	-2.1947	2.48238	4.52085	0.0544341	0.289766
AL139286.3	-4.26867	-1.61316	4.52052	0.0544416	0.289766
CABLES1	0.951823	4.59511	4.51995	0.0544548	0.289766
OLR1	-1.87636	5.9463	4.5192	0.0544721	0.28978
TBC1D22B	-0.925742	4.06365	4.51744	0.0545125	0.289836
HECTD1	-0.424683	6.17431	4.51738	0.0545137	0.289836
CACNB1	1.19442	2.6234	4.51681	0.054527	0.289836
NBPF8	0.48384	5.19179	4.51552	0.0545565	0.289878
CDC5L	-0.404223	5.77939	4.51394	0.0545929	0.289878
GGACT	-1.08834	2.13856	4.51326	0.0546086	0.289878
TLE3	0.484787	6.11584	4.51311	0.054612	0.289878
NDRG3	0.65714	5.59624	4.5125	0.0546261	0.289878
CORO1A	1.02005	9.85417	4.51178	0.0546427	0.289878
F12	4.42954	-1.17046	4.51168	0.054645	0.289878
AHCYL1	0.472426	5.62683	4.51133	0.054653	0.289878
DUSP16	-1.58228	3.74157	4.50849	0.0547185	0.290046
AL627308.3	4.42276	-1.90676	4.99932	0.054724	0.290046
TMEM223	0.833689	3.48774	4.50804	0.054729	0.290046
TSPEAR-AS2	1.71847	2.17279	4.50639	0.054767	0.290169
AC100786.1	-2.25123	1.36691	4.5046	0.0548083	0.290269
AL033543.1	1.11413	1.4509	4.50403	0.0548216	0.290269
AL449043.1	-4.36921	-1.89771	4.99365	0.0548337	0.290269
EGLN2	-0.38066	6.8922	4.50246	0.054858	0.290269
CHAC1	2.37206	2.09761	4.50238	0.0548599	0.290269
SEL1L3	-2.44431	1.50073	4.50142	0.054882	0.290308
CLDN14	-5.28959	-1.88298	4.99028	0.0548993	0.290321
PPP1R11	-0.437088	5.61855	4.499	0.0549381	0.290448
IGFBP4	0.939129	6.52175	4.49807	0.0549598	0.290485
NECAB2	-1.59922	2.22243	4.49736	0.0549762	0.290493
GRB7	-4.24828	-1.90484	4.98432	0.0550152	0.290621
HAVCR2	-0.576904	8.43278	4.49475	0.0550369	0.290658
EIF2S2P5	4.56126	-1.85	4.98132	0.0550735	0.290765
MBD3	0.419957	4.81667	4.49207	0.0550992	0.290765
DEPDC1-AS1	-4.96753	-1.67495	4.97964	0.0551065	0.290765
NDUFS6	0.915249	3.20673	4.49133	0.0551164	0.290765
VN2R19P	-4.34435	-1.96938	4.97455	0.0552058	0.291037
TBX19	-2.27996	0.331844	4.48746	0.0552066	0.291037
H2AFX	1.19824	2.7428	4.48721	0.0552124	0.291037
SPCS2	0.354459	7.15547	4.4851	0.0552617	0.291158
ZFP82	-0.595476	3.51039	4.48495	0.0552651	0.291158
TMEM231	1.4235	1.47078	4.48325	0.0553048	0.291289
NOP58	0.48876	6.08733	4.48201	0.0553339	0.291364
SGSM1	-1.85632	2.28156	4.48083	0.0553615	0.291376
HOXA6	-4.21776	-1.98838	4.96638	0.0553659	0.291376
BRD8	-0.731864	5.62867	4.47961	0.0553901	0.291419
UQCC1	0.539274	5.65484	4.47903	0.0554038	0.291419
DOCK6	-2.82173	1.68926	4.47713	0.0554483	0.291478
IFT46	-0.648262	3.8514	4.47667	0.0554591	0.291478
AC092567.2	5.36774	-1.44812	4.96162	0.0554595	0.291478
GNL3	0.754044	6.00738	4.47407	0.0555201	0.291657
IL1RAPL2	-4.27134	-1.88757	4.95753	0.0555401	0.291657
AC010883.2	1.13039	0.894155	4.47163	0.0555775	0.291657
ADAL	-0.70101	3.1285	4.47148	0.055581	0.291657
ARHGAP23	-2.72088	1.32273	4.47097	0.055593	0.291657
LHFPL2	-0.638058	5.04307	4.47077	0.0555977	0.291657
ST6GAL1	-0.788238	7.24531	4.4707	0.0555994	0.291657
GPR19	-3.95022	-1.50156	4.47014	0.0556125	0.291657
CICP19	5.411	-1.43254	4.95254	0.0556386	0.291681
LURAP1L	-2.60728	-0.350558	4.46861	0.0556484	0.291681
AC092811.1	4.77201	-1.99089	4.95138	0.0556616	0.291681
AC093627.7	-0.903669	3.30007	4.46548	0.0557222	0.291875
AADACL2	-5.00126	-1.78603	4.94801	0.0557283	0.291875
BAIAP3	-3.4753	-0.666871	4.46365	0.0557655	0.291924
PLEKHA8P1	-2.021	1.01859	4.46356	0.0557675	0.291924
IARS	0.751163	7.15618	4.46289	0.0557835	0.29193
DYNLRB1	0.482307	4.21682	4.46198	0.055805	0.291965
FTH1	-1.30548	12.2513	4.4605	0.0558398	0.292069
PNMA6A	-2.86883	-0.477997	4.45983	0.0558558	0.292075
KIAA1841	-0.891339	3.25914	4.45466	0.0559783	0.292638
XAF1	-2.3799	4.77757	4.45276	0.0560233	0.292795
STAB1	1.22996	11.0084	4.45165	0.0560498	0.292809
NPRL2	0.581107	5.41794	4.45088	0.056068	0.292809
TNFAIP3	-2.37017	6.73007	4.4504	0.0560794	0.292809
MRPS12	0.817877	4.57488	4.45011	0.0560864	0.292809
SPARCL1	3.18042	-1.36557	4.44951	0.0561006	0.292809
AC093567.1	3.30696	-1.34524	4.4474	0.0561507	0.292924
WRNIP1	1.0171	2.55143	4.44733	0.0561525	0.292924
AL445309.1	-3.8838	-0.848639	4.4404	0.0563178	0.293667
AC093642.2	5.31736	-1.47871	4.91613	0.0563639	0.293667
SNX20	-0.690084	4.31349	4.43819	0.0563706	0.293667
SH3RF1	0.703297	5.1893	4.43818	0.056371	0.293667
MID1	0.864048	4.16081	4.4381	0.0563729	0.293667
GJB4	3.79289	-1.47249	4.43698	0.0563997	0.293667
RHBDL2	-1.43408	-0.0585285	4.43674	0.0564052	0.293667
DST	0.583937	5.49575	4.43635	0.0564146	0.293667
MFSD8	-0.460744	5.04814	4.43493	0.0564488	0.293767
STK4-AS1	-4.89393	-1.71102	4.91027	0.0564818	0.293861
ORAI3	-0.526001	5.46972	4.43261	0.0565043	0.293888
IFI44L	-2.95054	6.14131	4.43208	0.0565169	0.293888
LYVE1	1.97085	7.69568	4.43102	0.0565425	0.293943
AC058822.1	-4.16377	-1.25139	4.42963	0.0565759	0.294039
AC005921.3	1.3583	2.24672	4.4274	0.0566294	0.294239
FAM241B	1.88574	1.0094	4.42605	0.0566619	0.29433
PACSIN3	1.85312	1.39821	4.42261	0.0567448	0.294683
ABHD16A	-0.41754	6.37891	4.42165	0.056768	0.294725
AC021739.2	4.47264	-1.8877	4.89466	0.0567973	0.294799
PLA2G12A	0.942079	4.17998	4.41795	0.0568575	0.294863
TMEM206	0.503777	5.71275	4.41725	0.0568741	0.294863
IFNAR1	-0.760155	7.05718	4.41686	0.0568837	0.294863
GGT5	-2.28305	1.8411	4.41683	0.0568845	0.294863
AOAH	0.546421	7.17838	4.41598	0.0569051	0.294863
AC087386.2	-0.784655	3.94025	4.41565	0.0569129	0.294863
ECT2L	2.7409	-1.13751	4.41519	0.056924	0.294863
SERGEF	0.612163	4.47071	4.41496	0.0569298	0.294863
AL365203.2	-2.96873	-0.643182	4.41401	0.0569526	0.294904
DMBX1	-5.09907	-1.84643	4.88555	0.0569826	0.294929
CD38	-3.56614	0.658897	4.41185	0.057005	0.294929
CYB5R1	-0.420028	6.87481	4.4113	0.0570183	0.294929
CTNNA1	-0.564803	7.86863	4.41116	0.0570217	0.294929
HELLS	1.36027	4.87469	4.41071	0.0570326	0.294929
LARP4	-0.431563	6.5539	4.39947	0.0573062	0.296099
GTF2B	-0.402559	5.73261	4.39865	0.057326	0.296099
SLC1A3	-0.578794	7.38028	4.39822	0.0573366	0.296099
NSFL1C	0.40971	6.19119	4.39822	0.0573366	0.296099
TENT5B	5.25381	-1.49504	4.86804	0.0573406	0.296099
BCAP31	-0.396724	8.13914	4.39762	0.0573513	0.296099
RABEP1	-0.686551	7.79598	4.39708	0.0573645	0.296099
UCK2	0.800915	4.71839	4.39406	0.0574383	0.296371
AC093278.2	5.24781	-1.49888	4.86248	0.0574547	0.296371
RNF141	0.611834	6.49844	4.39195	0.0574899	0.296371
SLC25A14	-0.815265	2.44795	4.39165	0.0574974	0.296371
TVP23C-CDRT4	-1.23359	1.5742	4.39113	0.0575101	0.296371
HLF	-4.22494	-1.93866	4.85972	0.0575117	0.296371
AKNA	0.557184	6.67442	4.38884	0.0575661	0.296371
EPHA2	1.46088	2.27741	4.38883	0.0575665	0.296371
KLHL8	0.656673	4.5235	4.38865	0.0575709	0.296371
TMED9	0.360311	8.3467	4.38838	0.0575775	0.296371
TGM1	2.3119	0.0492105	4.38815	0.0575832	0.296371
FAM133B	0.53946	4.13896	4.38623	0.0576302	0.296408
SLC5A9	-4.03195	-1.48288	4.38602	0.0576355	0.296408
EPB41L4A	-3.20318	-1.11389	4.38559	0.0576461	0.296408
SLC1A6	-4.2339	-1.95285	4.85248	0.057661	0.296408
PSME1	0.402838	6.41438	4.38431	0.0576775	0.296408
AP001057.1	1.07915	2.28213	4.38416	0.0576811	0.296408
APRT	0.720983	5.96288	4.38241	0.0577242	0.296552
UPF2	-0.519496	4.75949	4.37962	0.0577931	0.296717
CD22	-2.94656	0.682465	4.37919	0.0578036	0.296717
MSH5	1.08107	4.00358	4.3789	0.0578107	0.296717
B3GNT7	0.720945	6.4235	4.37866	0.0578167	0.296717
FASTKD1	0.465906	5.46086	4.37726	0.0578512	0.296735
CRABP2	-2.23318	-0.194985	4.37681	0.0578622	0.296735
SLC9A5	1.76918	0.640596	4.37668	0.0578655	0.296735
MMP12	-3.54229	4.46525	4.37398	0.0579323	0.296934
TEX41	-1.67899	0.981955	4.37261	0.0579661	0.296934
LINC01366	4.69509	-1.73361	4.83761	0.0579697	0.296934
NCF1	-2.89965	7.35532	4.37245	0.05797	0.296934
ACOT11	-0.398036	5.58026	4.37134	0.0579975	0.296934
ERF	1.40363	1.13519	4.37057	0.0580165	0.296934
PSAPL1	4.4808	-1.90499	4.83519	0.05802	0.296934
LRMP	-0.837725	5.77502	4.36872	0.0580625	0.296934
AL118516.1	1.06821	1.56733	4.3685	0.0580677	0.296934
B3GAT3	0.472438	5.18642	4.3681	0.0580779	0.296934
FIG4	-0.410203	6.46242	4.36754	0.0580916	0.296934
MIRLET7BHG	-1.69377	0.23172	4.36751	0.0580924	0.296934
AC006230.1	1.63398	5.18924	4.36665	0.0581138	0.296934
C18orf25	-0.582695	4.84309	4.3661	0.0581274	0.296934
TTC4P1	1.25905	1.66491	4.36595	0.0581312	0.296934
TMEM74B	-5.0284	-1.86239	4.82907	0.0581478	0.296941
SPDYE3	0.943625	1.80189	4.36379	0.0581848	0.297053
GLS2	5.12951	-1.32747	4.82452	0.0582429	0.297272
CSGALNACT2	-0.743763	5.89427	4.36075	0.0582603	0.297283
MFSD1	-0.432087	9.5319	4.35976	0.058285	0.297283
AC024884.2	-4.91168	-1.75254	4.82225	0.0582906	0.297283
AC103705.1	2.29318	-0.174011	4.35799	0.0583291	0.297322
ANKRD33B	-3.2177	2.35097	4.35734	0.0583453	0.297322
AD000671.2	-0.932243	1.69856	4.35624	0.0583728	0.297322
BRINP2	-3.46616	0.627276	4.35563	0.0583879	0.297322
AP001999.5	5.20791	-1.54193	4.81729	0.0583946	0.297322
AC109460.4	-3.38528	-1.377	4.35502	0.0584032	0.297322
DBNDD2	0.618403	5.24631	4.35459	0.058414	0.297322
HLA-DPA1	2.13926	4.79075	4.35437	0.0584193	0.297322
HDHD2	-0.425566	5.6466	4.35192	0.0584807	0.297472
C5orf58	2.30396	0.527022	4.35149	0.0584913	0.297472
CSMD1	-4.85104	-1.79946	4.81255	0.0584942	0.297472
KRT16	-3.29113	0.257782	4.34924	0.0585477	0.297667
AL158800.1	-5.01422	-1.88298	4.80823	0.0585853	0.297781
ACIN1	-0.439751	5.5939	4.34548	0.058642	0.297843
AC139712.1	-5.01005	-1.88298	4.80539	0.0586453	0.297843
NBPF19	-0.939995	6.18987	4.34518	0.0586494	0.297843
AL353608.3	-5.01554	-1.8954	4.80222	0.0587122	0.297843
CALM3	-0.45715	7.24771	4.34268	0.0587123	0.297843
AL390728.2	5.24264	-1.5297	4.80164	0.0587246	0.297843
GGTA1P	-2.16572	5.54371	4.34204	0.0587282	0.297843
SULF2	-2.02893	4.41492	4.34195	0.0587305	0.297843
NUDT3	0.651015	5.43194	4.34151	0.0587416	0.297843
TUT4	0.686026	4.87718	4.34064	0.0587635	0.297843
NFIL3	-1.7262	3.32457	4.34045	0.0587683	0.297843
MCRS1	-0.438446	5.65991	4.34	0.0587796	0.297843
USP12	-1.05055	3.48119	4.33917	0.0588005	0.297872
NGRN	0.482628	5.43744	4.33609	0.0588781	0.298188
LINC-PINT	-0.702348	4.43661	4.33526	0.058899	0.298209
QSOX2	2.14559	0.757846	4.33419	0.0589261	0.298209
UBE2R2	-0.639973	4.9201	4.33365	0.0589397	0.298209
AC092999.1	3.52315	-0.903027	4.33352	0.058943	0.298209
GALNT2	-0.421802	6.06794	4.33153	0.058993	0.298385
ISG20L2	0.545433	5.03639	4.33042	0.0590213	0.298451
SLC5A10	-2.03526	0.529933	4.32933	0.0590486	0.298483
AL133243.2	0.951087	2.06871	4.32897	0.0590579	0.298483
CNGA1	-4.40694	-1.88056	4.78362	0.0591075	0.298657
AC091178.2	3.16747	-1.10129	4.32562	0.0591427	0.298758
AC009704.2	1.29472	0.141762	4.32422	0.0591781	0.298859
PRIM1	1.25275	3.44542	4.3235	0.0591964	0.298875
AC003092.1	-4.967	-1.88298	4.77593	0.059272	0.299082
BIN1	0.945561	6.0379	4.32037	0.0592759	0.299082
MRPL16	0.543976	5.53918	4.31973	0.0592922	0.299082
BICRAL	-0.79672	3.40986	4.31885	0.0593146	0.299082
SPRR1B	-3.38583	-0.819454	4.31837	0.0593268	0.299082
CSPG4P11	3.38239	-0.486968	4.31829	0.0593289	0.299082
CHMP2B	-0.536519	5.98527	4.31582	0.0593917	0.299322
CYP1A1	-3.36367	3.19203	4.31455	0.059424	0.299408
HK2	-2.5159	8.12191	4.31369	0.059446	0.299442
LAMA2	-2.63019	-0.506985	4.31141	0.0595043	0.299494
SPINDOC	1.46005	0.238318	4.31101	0.0595143	0.299494
ZSCAN4	-4.86197	-1.79598	4.7646	0.0595152	0.299494
RRBP1	-0.45146	5.6615	4.3103	0.0595324	0.299494
SNAP47-AS1	-4.74114	-1.78603	4.76379	0.0595326	0.299494
AGTR2	-4.73955	-1.78603	4.76263	0.0595576	0.299543
AC097460.1	-2.85822	-0.0616995	4.30708	0.0596149	0.299579
BAG3	0.561115	3.93009	4.30697	0.0596176	0.299579
NDUFV2P1	1.16731	0.684847	4.30645	0.059631	0.299579
GGNBP2	-0.446228	6.25377	4.30633	0.059634	0.299579
C14orf28	-1.47454	2.41485	4.30606	0.059641	0.299579
GPM6B	-1.38106	0.828872	4.30533	0.0596596	0.299595
PPP1R3D	-1.07101	1.3035	4.30326	0.0597128	0.299786
PMEPA1	1.74418	0.625346	4.30195	0.0597464	0.299878
RNASEL	-0.691449	3.83316	4.30133	0.0597623	0.299881
ZBTB20	-1.98674	3.03567	4.29955	0.0598079	0.299992
ABI3BP	-2.63047	-0.986028	4.29917	0.0598176	0.299992
PPP1R3B	-1.87994	3.88995	4.29868	0.0598303	0.299992
SLC38A7	-0.40157	7.34579	4.29734	0.0598646	0.300013
MRPL17	0.693463	3.83246	4.29732	0.0598651	0.300013
CDK18	-1.23236	4.26935	4.29577	0.059905	0.300137
HSP90AA5P	5.05552	-1.60077	4.74514	0.0599358	0.300215
PPP2CB	-0.460109	4.2428	4.2926	0.0599868	0.300393
FGD4	0.536714	5.00277	4.29092	0.06003	0.300465
TIPARP	-0.722345	4.99602	4.29085	0.0600318	0.300465
TTC25	3.21269	-1.29815	4.28816	0.0601014	0.300699
HMGB3	1.05651	5.8056	4.28723	0.0601253	0.300699
AC099517.1	-4.82131	-1.79598	4.73617	0.0601311	0.300699
KRT36	-4.93721	-1.92052	4.73464	0.0601645	0.300699
AL139089.1	-2.8881	-0.840129	4.28554	0.0601692	0.300699
VHL	-0.911085	3.97316	4.28549	0.0601704	0.300699
NACA	0.402051	7.76491	4.28433	0.0602003	0.300772
ZEB1	2.20006	3.11172	4.28265	0.0602438	0.300912
INPP5J	-4.78051	-1.75254	4.72959	0.0602748	0.300933
AC022364.1	-2.02135	1.02733	4.28103	0.060286	0.300933
SPAST	-0.481483	4.36637	4.27817	0.0603602	0.300933
RN7SL138P	0.951152	1.53063	4.27754	0.0603766	0.300933
ABCF2P1	-4.92306	-1.92052	4.72493	0.060377	0.300933
DCDC2C	-4.92306	-1.92052	4.72493	0.060377	0.300933
AL512353.1	2.41049	0.249526	4.27684	0.0603946	0.300933
TMEM229B	2.52869	0.102482	4.27646	0.0604047	0.300933
LINC01135	-2.92336	-1.40064	4.27623	0.0604105	0.300933
Z73965.1	-2.60474	0.100817	4.27623	0.0604106	0.300933
AC023051.1	1.17653	1.59701	4.276	0.0604166	0.300933
DIRAS1	-1.3426	0.982564	4.27408	0.0604666	0.301106
SLCO5A1	-4.20912	-1.94852	4.71936	0.0604992	0.301192
SLC51B	-4.91298	-1.92052	4.718	0.0605292	0.301265
NFATC1	-0.965154	4.473	4.27036	0.0605634	0.301352
NDUFA10	0.408366	7.02099	4.26914	0.0605953	0.301352
ZSWIM5	-2.24563	-0.4145	4.26786	0.0606287	0.301352
CSNK2A2	-0.709597	5.23167	4.26759	0.0606358	0.301352
EAF1	-1.12116	5.49161	4.26752	0.0606375	0.301352
AURKB	1.67208	5.32618	4.26747	0.0606388	0.301352
DHRS7	0.389376	6.41845	4.26601	0.0606768	0.301448
LINC02244	-3.6158	-0.996784	4.26555	0.0606889	0.301448
MUC20	-1.13727	2.51114	4.26366	0.0607385	0.301564
MPV17L2	0.710621	4.49808	4.26349	0.0607429	0.301564
KRT18P59	-4.7959	-1.77616	4.70562	0.0608023	0.301763
ZNF714	0.654077	4.10147	4.26078	0.0608137	0.301763
FAM210A	-1.05768	5.36841	4.25787	0.0608901	0.302064
MYL3	3.2065	-1.3521	4.25629	0.0609317	0.302064
DCAF16	-0.870836	3.24492	4.25627	0.0609322	0.302064
ANKAR	-1.8635	1.13255	4.25612	0.0609361	0.302064
HPS3	0.797969	6.93797	4.25486	0.0609693	0.3021
ZNF320	-0.835174	2.38766	4.25468	0.060974	0.3021
IQCK	-1.72344	1.65026	4.25305	0.0610168	0.302236
B4GALT1	-0.859311	7.48533	4.25237	0.0610346	0.302248
AL138885.3	-2.51286	-0.802888	4.24989	0.0611	0.302495
LIMK1	-0.468677	6.49647	4.24828	0.0611425	0.302512
GPR179	4.99211	-1.3081	4.24827	0.0611429	0.302512
ATG13	-0.656518	5.98127	4.24752	0.0611626	0.302512
SNX27	-0.35958	7.89096	4.24742	0.0611651	0.302512
RPL17	0.467708	7.12327	4.24309	0.0612797	0.303003
MTFR1	0.74089	2.97395	4.2414	0.0613243	0.303147
PDGFC	-1.00358	4.07686	4.24033	0.0613525	0.303149
ERCC2	0.951908	5.10174	4.24022	0.0613556	0.303149
IBSP	5.10714	-1.60381	4.67908	0.0613929	0.303238
SPATA17	3.49727	-1.43697	4.23837	0.0614045	0.303238
IGF2BP2	0.590496	5.70545	4.23393	0.0615225	0.303626
TEDC2	1.69749	1.90479	4.23379	0.0615261	0.303626
DGUOK	0.439076	4.97751	4.23367	0.0615295	0.303626
CEP164	0.663345	3.93766	4.2326	0.0615579	0.30369
MTFMT	0.810759	4.53552	4.23153	0.0615863	0.303732
DCN	-1.25305	1.45884	4.2311	0.0615977	0.303732
LRRC20	2.41815	0.457491	4.23053	0.0616128	0.303732
RHOBTB3	0.825906	4.16312	4.22801	0.0616801	0.303987
PCDHA14	-4.66648	-1.82829	4.66517	0.0617055	0.304036
USP6	-1.22016	1.09274	4.22273	0.0618211	0.304529
MBD2	1.28318	2.44815	4.21995	0.0618954	0.304804
ZNF548	-0.660445	4.68008	4.21948	0.0619079	0.304804
LYPD1	-2.67521	0.437066	4.21575	0.062008	0.305154
AC006946.1	2.64271	-0.930181	4.21561	0.0620117	0.305154
CORO1C	-0.548739	8.56851	4.21507	0.0620263	0.305154
TMEM245	0.51761	4.97458	4.21432	0.0620462	0.305154
SLC8B1	-0.42115	6.83938	4.21393	0.0620568	0.305154
FBXO43	2.05296	0.851326	4.21138	0.0621253	0.305199
FBXO38	-0.434871	5.82602	4.21122	0.0621297	0.305199
AC100774.1	5.00935	-1.62897	4.6461	0.0621371	0.305199
LINC02580	3.15653	-1.67493	4.21056	0.0621475	0.305199
LINC02392	-4.91609	-2.03981	4.64515	0.0621588	0.305199
LINC01907	1.87286	0.791039	4.21012	0.0621592	0.305199
RHBDF1	-2.02555	1.33064	4.20726	0.0622363	0.305501
FAH	0.466213	6.35045	4.20475	0.0623038	0.305658
IFITM1	-2.7402	4.53283	4.20428	0.0623165	0.305658
MIR194-2HG	-2.64683	-1.36739	4.20409	0.0623216	0.305658
FBXL22	-3.03013	-1.52179	4.20376	0.0623306	0.305658
ATPAF1	0.93813	3.82109	4.20201	0.0623779	0.305814
RRAGC	-0.481949	4.83527	4.20065	0.0624146	0.305835
CPXM1	-1.50342	1.11689	4.20058	0.0624165	0.305835
AF228730.5	-1.11741	0.842549	4.20012	0.0624291	0.305835
PKD1L2	-3.47522	-1.67857	4.19867	0.0624681	0.305869
TNRC6A	0.488416	4.79618	4.19858	0.0624705	0.305869
AC078845.1	-3.98781	-1.84561	4.63096	0.0624827	0.305869
TRAPPC6B	-0.427218	4.92576	4.19727	0.0625061	0.305907
G6PC3	0.455875	6.1007	4.19573	0.0625478	0.306002
NCF1C	-3.28948	6.36912	4.195	0.0625677	0.306002
POU2F3	4.09765	-2.04422	4.62638	0.0625878	0.306002
AC004974.1	2.68221	0.58933	4.19332	0.0626132	0.306002
NCF1B	-3.21433	5.53031	4.19324	0.0626154	0.306002
HEXD	0.81269	2.83662	4.19277	0.0626281	0.306002
LYRM7	0.896055	4.19742	4.19205	0.0626478	0.306002
CDK8	0.676116	3.11617	4.19196	0.0626502	0.306002
AC093535.1	-2.60122	-1.27167	4.19092	0.0626783	0.306049
PGD	-0.758045	8.54043	4.19021	0.0626977	0.306049
GCHFR	0.462842	4.19502	4.18989	0.0627065	0.306049
FBXW2	-0.425151	5.84995	4.18863	0.0627406	0.306139
PFDN2	0.844208	2.42585	4.18618	0.0628074	0.306275
CLEC12A	-2.91262	0.200948	4.18615	0.0628081	0.306275
LARGE1	-1.39752	2.90929	4.18589	0.0628153	0.306275
PRH1	0.817142	2.35451	4.18506	0.0628379	0.306309
PAPOLG	-1.12411	4.83882	4.18271	0.0629019	0.306545
OCA2	2.8951	-0.714789	4.18117	0.0629442	0.306675
TBC1D31	0.640405	3.56774	4.18039	0.0629654	0.306702
FGF13	-2.69698	2.34667	4.17978	0.0629821	0.306708
CTTNBP2NL	-0.679558	5.49046	4.17629	0.0630774	0.307096
AP000845.1	-2.63685	-0.818796	4.17348	0.0631545	0.307395
AC008738.3	1.04444	1.79297	4.17141	0.0632114	0.307406
CLCN3	-0.463255	5.56584	4.17071	0.0632306	0.307406
KCNE1	-2.61264	1.01896	4.17046	0.0632373	0.307406
KRT8P44	-4.56975	-1.86521	4.59806	0.0632422	0.307406
MTND4P32	3.06519	-1.17002	4.17015	0.0632459	0.307406
AL392024.1	-4.56925	-1.86521	4.59769	0.0632508	0.307406
DCBLD2	-1.00499	3.54961	4.16917	0.0632728	0.307437
STK17B	0.886544	6.04993	4.16742	0.0633211	0.307595
PCDHB2	-1.79958	2.71957	4.16665	0.0633423	0.307622
FAM135B	-4.48926	-1.68213	4.59271	0.0633667	0.307665
RNA5SP296	2.8946	-1.59283	4.16273	0.0634501	0.307922
CMIP	0.900381	2.36041	4.1627	0.063451	0.307922
AC018398.1	1.70207	1.1061	4.16053	0.0635111	0.308137
MYL9	-0.899614	2.32242	4.15776	0.0635874	0.308388
FIBIN	-3.31932	-0.909572	4.15752	0.0635942	0.308388
RNU5B-1	4.96731	-1.60381	4.57957	0.0636739	0.308698
LINC02267	2.69567	-1.34682	4.15225	0.06374	0.308849
LRSAM1	0.408009	5.2949	4.1508	0.0637802	0.308849
MSTO2P	1.73599	1.26639	4.1507	0.0637832	0.308849
TMEM52B	-1.6265	2.87595	4.15038	0.063792	0.308849
HHIPL2	-4.5967	-1.79598	4.57419	0.0638003	0.308849
AC239798.2	4.21808	-1.607	4.57337	0.0638197	0.308849
NOB1	0.570897	5.00625	4.14886	0.0638342	0.308849
AFF4	-0.595016	6.27045	4.14858	0.0638421	0.308849
CAV2	-2.1369	-0.850489	4.14792	0.0638604	0.308849
NUP62CL	2.94631	-0.412942	4.14769	0.0638667	0.308849
CUL3	0.417762	4.62997	4.14728	0.063878	0.308849
PPIAP6	4.39002	-1.94415	4.56932	0.0639151	0.308926
ITFG1	-0.360565	6.5707	4.14482	0.0639467	0.308926
MBTPS2	0.498412	5.46559	4.14457	0.0639536	0.308926
FCGR3B	-1.5656	1.68559	4.14421	0.0639635	0.308926
FBXO8	-0.556145	4.26183	4.14388	0.0639728	0.308926
LINC02210	1.3002	2.15715	4.13691	0.0641672	0.309789
ZNF622	-0.621541	5.65361	4.1354	0.0642096	0.309862
AC015813.1	1.13032	3.74809	4.13383	0.0642534	0.309862
AC055720.1	-4.63477	-1.84643	4.55501	0.0642536	0.309862
ANXA6	0.399851	8.16217	4.13381	0.0642541	0.309862
ADM	-2.96103	6.69696	4.1329	0.0642796	0.309862
AC009242.1	4.46814	-1.60493	4.55377	0.0642829	0.309862
MAS1	-2.15971	-0.181562	4.13209	0.0643021	0.309862
TMPRSS6	3.33086	-1.3171	4.13087	0.0643364	0.309862
AVPR1A	-2.9352	-1.22294	4.13079	0.0643387	0.309862
TBC1D15	-0.597579	5.91389	4.12892	0.0643912	0.309862
RESF1	0.437028	7.53462	4.12886	0.0643927	0.309862
AC011479.3	4.97148	-1.69032	4.54693	0.0644456	0.309862
PRR12	1.8776	-0.0618901	4.12694	0.0644467	0.309862
BRD7	0.515721	5.0142	4.12676	0.0644519	0.309862
AHNAK2	-1.55583	1.97321	4.12666	0.0644545	0.309862
CILP2	-3.45124	-0.862462	4.12624	0.0644663	0.309862
LINS1	-0.579235	4.89784	4.12595	0.0644747	0.309862
KHNYN	-0.577143	5.91065	4.12582	0.0644783	0.309862
RBBP4P2	4.96145	-1.68179	4.5454	0.0644822	0.309862
AC068205.4	4.366	-1.95237	4.54346	0.0645283	0.309865
MAGT1	0.400487	6.76573	4.12375	0.0645366	0.309865
CEACAM19	2.27602	-0.327331	4.12367	0.0645388	0.309865
TAS2R60	4.95768	-1.68179	4.54272	0.0645461	0.309865
PPP1R26-AS1	-2.72034	-0.708243	4.12251	0.0645714	0.309871
DOCK3	-2.25676	2.14734	4.1216	0.064597	0.309871
AC013437.2	-4.72147	-1.99887	4.53908	0.064633	0.309871
C1orf35	0.70695	2.95194	4.11995	0.0646435	0.309871
TUBB3	-2.22161	1.5098	4.11975	0.0646493	0.309871
OR52P1P	-4.72001	-1.99887	4.53806	0.0646575	0.309871
GJB3	-3.26751	-1.4716	4.11925	0.0646633	0.309871
AC068989.1	-4.71896	-1.99887	4.53733	0.064675	0.309871
APOBEC3A	-2.8535	-0.730005	4.11833	0.0646892	0.309871
PCDH19	-4.48746	-1.86521	4.53604	0.0647058	0.309874
AC002331.1	-4.71496	-1.99887	4.53452	0.0647423	0.309973
ZDHHC4P1	-4.71373	-1.99887	4.53365	0.064763	0.309997
MT1JP	-4.71262	-1.99887	4.53288	0.0647816	0.31001
RUSC2	-0.686886	4.02813	4.1135	0.0648258	0.310146
AP001486.2	-4.60631	-1.89223	4.53037	0.0648416	0.310146
MT3	-4.62218	-1.88298	4.5291	0.0648722	0.310217
HTRA3	-3.61056	1.48191	4.10894	0.0649552	0.310481
RAPGEF1	-0.846168	6.16554	4.10856	0.0649658	0.310481
YWHAQP5	-3.34968	-1.13595	4.10825	0.0649748	0.310481
MRPS7	0.485634	6.48734	4.10644	0.0650261	0.31065
BRCA2	0.714547	4.68288	4.10558	0.0650505	0.310691
LMAN1	0.491085	6.42321	4.1046	0.0650784	0.310691
ESCO2	1.75493	4.20559	4.10433	0.0650861	0.310691
ZNF436-AS1	-1.83396	1.52889	4.10357	0.0651075	0.310691
LINC00342	0.635812	4.70816	4.10336	0.0651137	0.310691
RPS17	0.65956	5.29909	4.10093	0.0651828	0.310844
DDX60L	-1.52361	4.97384	4.1009	0.0651836	0.310844
CNTD1	0.895578	1.8816	4.10053	0.0651942	0.310844
SDHAP2	-1.27809	2.03105	4.10001	0.0652091	0.310844
MTAPP2	4.86095	-1.70092	4.51142	0.0652988	0.311076
SLC30A4	-0.549947	4.77597	4.09663	0.0653054	0.311076
NDUFV1	0.442142	7.51896	4.09608	0.0653211	0.311076
CAPN6	-3.08833	-1.22171	4.09608	0.0653212	0.311076
DDIT4-AS1	2.38483	0.422404	4.09483	0.0653567	0.31117
VPS8	-0.576291	6.22897	4.09279	0.0654152	0.311372
AC012613.2	-4.47496	-1.90651	4.50594	0.0654316	0.311375
AC135457.1	-0.559356	4.2593	4.08956	0.0655076	0.311595
NMT2	-1.10068	3.25107	4.0895	0.0655095	0.311595
HSPBAP1	-0.612855	5.18228	4.08741	0.0655693	0.311804
MACO1	-0.851966	2.77738	4.08671	0.0655894	0.311824
KCNS2	4.91515	-1.72237	4.4958	0.0656787	0.31191
RPL7A	0.575769	8.1441	4.08209	0.0657222	0.31191
TPD52L2	-0.345767	8.63755	4.08201	0.0657245	0.31191
ZMIZ1-AS1	-2.71968	1.32768	4.08153	0.0657384	0.31191
NRM	0.704745	5.37228	4.07963	0.0657932	0.31191
NXT2	-0.744907	5.35279	4.0795	0.0657969	0.31191
CPSF1P1	-4.45975	-1.91344	4.49089	0.0657986	0.31191
KCNQ5	-4.10201	-1.7177	4.49068	0.0658037	0.31191
PPARGC1B	0.65019	5.14406	4.07913	0.0658076	0.31191
SULT1C2	-1.42425	5.18758	4.07856	0.0658241	0.31191
ZNF35	0.775684	3.63704	4.07853	0.0658249	0.31191
HECTD3	-0.73262	6.30056	4.07848	0.0658263	0.31191
UBA7	0.434123	6.31159	4.07823	0.0658334	0.31191
ILF3	0.414232	7.56648	4.07786	0.0658443	0.31191
CHD7	0.700294	5.54665	4.0778	0.0658458	0.31191
AC139769.1	1.24233	0.74236	4.07472	0.0659348	0.312256
B4GAT1	0.631512	4.27526	4.07255	0.0659974	0.312377
GAS1RR	-2.90671	-1.11134	4.07235	0.0660032	0.312377
ISOC1	-0.59731	4.76313	4.07219	0.0660081	0.312377
MMD	0.895573	7.34546	4.07163	0.066024	0.312377
UNKL	-1.27809	2.47411	4.06933	0.0660907	0.312617
PSMG3-AS1	-0.800106	2.81285	4.06654	0.0661715	0.312915
CDKN2AIP	-0.476028	5.35339	4.06568	0.0661967	0.312915
PCBP1-AS1	-0.549084	4.79494	4.06551	0.0662016	0.312915
MZT2A	0.899235	1.89916	4.06234	0.0662936	0.31304
SHKBP1	0.465585	6.97907	4.06187	0.0663072	0.31304
SKP2	0.669677	5.48511	4.06184	0.0663081	0.31304
AC132219.2	4.87803	-1.72237	4.46933	0.0663288	0.31304
TMTC1	-3.38544	0.131662	4.06103	0.0663318	0.31304
AP003068.4	4.87714	-1.72237	4.46869	0.0663445	0.31304
EPC2	-0.594226	3.66692	4.06004	0.0663606	0.31304
PKIA	-3.28793	-1.00964	4.05883	0.0663958	0.31304
BBOX1-AS1	-1.35045	0.899717	4.05881	0.0663964	0.31304
BDNF	-2.90853	-1.09004	4.05877	0.0663974	0.31304
ZCCHC24	0.842577	3.87236	4.05847	0.0664063	0.31304
COL8A1	-1.67777	1.21924	4.05772	0.0664281	0.31304
MMACHC	1.53378	2.33739	4.0572	0.0664434	0.31304
CFAP36	-0.801837	3.3088	4.05693	0.0664511	0.31304
ALDH1B1	1.2705	4.30328	4.05618	0.0664732	0.313068
SLC22A23	-1.29077	3.46795	4.05563	0.0664892	0.313069
BRIP1	1.40669	3.52126	4.05307	0.0665638	0.313345
AC020910.6	3.61016	-1.57013	4.0489	0.0666858	0.313517
SDC1	-1.67718	1.07971	4.04876	0.0666898	0.313517
AC005674.2	-1.39602	1.17691	4.0486	0.0666946	0.313517
ZNF436	-0.858008	3.94183	4.04844	0.0666993	0.313517
CES1	-3.58665	6.17605	4.04795	0.0667138	0.313517
MAN2A1	0.611393	5.88848	4.04687	0.0667454	0.313517
BCL2L2	-0.89828	3.89416	4.04681	0.0667471	0.313517
ANKUB1	-2.92933	-1.37332	4.0467	0.0667505	0.313517
AC010542.5	1.52727	-0.0410835	4.04643	0.0667582	0.313517
PDGFRA	-2.38238	0.213553	4.04637	0.0667601	0.313517
GMPS	0.473448	6.31155	4.04438	0.0668184	0.313716
TAS1R3	-4.4433	-1.927	4.44825	0.0668524	0.313786
TMC7	2.58141	-0.67211	4.04242	0.0668761	0.313786
ARHGAP29	-1.19607	1.10572	4.04224	0.0668813	0.313786
B2M	-0.780634	11.4255	4.04138	0.0669066	0.31383
PORCN	0.751245	3.56274	4.0407	0.0669265	0.313848
AMPD3	-1.64352	7.63584	4.03951	0.0669615	0.313937
B4GALT6	-2.97133	0.193112	4.03877	0.0669834	0.313965
WDFY3-AS2	-1.60921	1.42206	4.0374	0.0670236	0.314078
RCCD1	1.10035	3.41139	4.03515	0.0670899	0.314218
NOS1AP	-3.56887	-1.78835	4.03485	0.0670989	0.314218
PTPN14	1.12697	2.43179	4.03235	0.0671727	0.314218
AC092327.2	-4.60907	-2.03981	4.43453	0.0671961	0.314218
AC092650.2	-4.609	-2.03981	4.43448	0.0671972	0.314218
TMEM215	-4.50682	-1.93433	4.43423	0.0672035	0.314218
AC104656.1	-4.60725	-2.03981	4.43324	0.0672284	0.314218
ADAMTS10	2.72792	-0.379853	4.03033	0.0672324	0.314218
MPND	1.63839	0.850503	4.03013	0.0672383	0.314218
LGALSL	-1.99394	0.873724	4.0295	0.0672568	0.314218
AC013444.1	-4.60545	-2.03981	4.43197	0.0672605	0.314218
AP001189.1	-4.60377	-2.03981	4.43078	0.0672904	0.314218
CD24	-1.39287	3.1695	4.02807	0.0672994	0.314218
OPA3	-0.582131	4.56709	4.02765	0.0673119	0.314218
XRCC3	0.760251	3.09185	4.02762	0.0673125	0.314218
AL031282.1	-2.74557	-0.872969	4.02721	0.0673248	0.314218
FP565260.3	-0.934071	3.35385	4.02718	0.0673257	0.314218
AC115621.1	-4.59434	-2.03981	4.42409	0.067459	0.314766
RPL7P3	-4.58743	-2.03981	4.41918	0.0675832	0.315239
FTCDNL1	-0.971662	1.83646	4.01808	0.0675958	0.315239
TTN	-0.688567	3.40145	4.01691	0.0676309	0.315239
AC018695.4	-3.29537	-1.5289	4.01656	0.0676411	0.315239
NOMO1	0.415209	4.95021	4.01637	0.0676468	0.315239
DVL2	-0.629717	5.07624	4.01601	0.0676575	0.315239
RN7SL600P	2.37765	-1.13682	4.01521	0.0676814	0.315239
ATP6V1H	-0.527482	7.28592	4.01445	0.067704	0.315239
WDR77	0.714043	7.34524	4.01441	0.0677054	0.315239
LINC01346	-4.36888	-1.55519	4.41374	0.067721	0.315239
GTF2A1	-0.583982	4.60528	4.01069	0.0678165	0.315542
OSGIN1	-0.943107	3.9855	4.01061	0.0678187	0.315542
AC010163.3	-4.37468	-1.94904	4.40779	0.0678722	0.315542
PCDHB16	-3.14753	-1.23683	4.00881	0.0678726	0.315542
SNRNP27	0.378047	5.11977	4.00867	0.0678769	0.315542
RFC1	0.582055	5.20246	4.00787	0.0679007	0.315542
NFS1	0.585889	5.50292	4.00672	0.0679352	0.315542
ZNF101	0.603282	3.15403	4.00667	0.0679365	0.315542
ANKRD50	-0.916638	4.35816	4.00655	0.0679402	0.315542
TARBP1	0.990532	4.21435	4.00608	0.0679542	0.315542
MYBPH	-1.66421	2.65562	4.00465	0.0679971	0.315542
C11orf49	0.570638	3.86595	4.00448	0.0680022	0.315542
SKA2	1.18639	4.12893	4.00442	0.0680041	0.315542
TUBA1A	-0.841721	9.40735	4.0031	0.0680436	0.315542
ZNF611	-0.947153	4.14301	4.00215	0.0680721	0.315542
DEDD2	-0.816279	5.45813	4.00061	0.0681183	0.315542
ZNF595	0.726345	2.90876	3.99987	0.0681407	0.315542
AL356056.2	3.87009	-1.62611	3.99859	0.0681793	0.315542
FMO1	3.46733	-1.10046	3.99832	0.0681873	0.315542
MTX2	0.476829	4.92033	3.99828	0.0681884	0.315542
PLS3	-0.92636	3.97126	3.99795	0.0681984	0.315542
STAT1	-1.78458	8.35374	3.9978	0.0682028	0.315542
TENT5A	-0.892677	5.7511	3.99764	0.0682078	0.315542
AL136360.1	4.80514	-1.77193	4.39425	0.068218	0.315542
WIPF1	-0.333102	6.98195	3.99648	0.0682428	0.315542
BTN2A1	-0.757687	5.14306	3.99618	0.0682517	0.315542
MCM3	1.16063	6.66446	3.99588	0.0682609	0.315542
AL139039.3	4.79528	-1.76408	4.39247	0.0682637	0.315542
MSRB3	-2.38239	-0.327149	3.99538	0.0682758	0.315542
METTL18	-0.588359	3.35684	3.99461	0.0682991	0.315542
CDC25C	1.83654	2.62153	3.99459	0.0682997	0.315542
CHAF1B	1.43554	3.15033	3.99456	0.0683005	0.315542
CRISP2	-4.3664	-1.927	4.39026	0.0683203	0.315549
LINC01450	4.79148	-1.76408	4.38973	0.068334	0.315549
MRPS15	0.48171	4.89784	3.99085	0.0684125	0.315731
CMSS1	0.983877	3.95	3.99084	0.0684129	0.315731
FAHD2A	0.692451	5.17166	3.99054	0.0684218	0.315731
ZNF639	-0.784837	2.96381	3.98706	0.0685271	0.316143
ZNF497	1.16619	2.1024	3.98491	0.0685921	0.316247
MT-RNR2	0.386054	15.0749	3.98446	0.068606	0.316247
CARMIL3	4.22082	-1.87154	4.37914	0.0686065	0.316247
AC006205.1	3.17479	-0.82824	3.98383	0.068625	0.316247
GM2A	-0.77171	9.57689	3.98365	0.0686303	0.316247
AL352979.4	4.71324	-1.77667	4.37337	0.0687557	0.316633
PLEKHA7	1.56208	1.38652	3.97861	0.0687833	0.316633
FRMD1	-3.9472	-2.03413	4.37203	0.0687904	0.316633
UCHL3	0.590287	4.67518	3.97827	0.0687938	0.316633
BVES	0.57194	4.07361	3.97704	0.0688311	0.316633
PIDD1	0.940764	3.79626	3.97659	0.0688448	0.316633
UBE2W	-0.447062	6.58929	3.97591	0.0688656	0.316633
GRK6P1	-3.45175	-1.80567	3.97548	0.0688787	0.316633
ERBB3	2.57019	-0.984528	3.97403	0.068923	0.316633
PGM5P2	1.80548	-1.00865	3.97346	0.0689401	0.316633
GULP1	-1.68645	0.369306	3.973	0.0689542	0.316633
WASF2	-0.366425	7.90605	3.97291	0.0689569	0.316633
GNAI2	0.446855	7.05951	3.97278	0.0689609	0.316633
NAMPTP1	-2.02652	4.24049	3.97264	0.0689652	0.316633
AC025569.1	-1.10968	1.84029	3.97243	0.0689716	0.316633
AC116533.1	2.7439	0.315146	3.97239	0.0689727	0.316633
NUP160	0.521141	6.04182	3.97188	0.0689883	0.316633
SNRPB	0.45821	6.7679	3.97042	0.069033	0.316764
EIF1AD	0.47776	4.50633	3.96912	0.0690725	0.31686
KRCC1	-0.43485	4.70217	3.96868	0.0690862	0.31686
HIST2H4B	-1.29124	3.2898	3.96813	0.069103	0.316863
AP003733.3	-2.05033	0.534638	3.96632	0.0691583	0.317043
SARAF	-0.327067	9.0789	3.9643	0.0692202	0.317252
SLC25A20	1.07017	5.43468	3.96192	0.0692931	0.317475
ZNF416	-0.782013	2.93134	3.96166	0.069301	0.317475
AC067852.4	3.50093	-1.64044	3.96107	0.0693191	0.317483
DTX2P1	-1.43042	1.45547	3.95994	0.0693539	0.317569
RBBP4P1	-4.33914	-1.97054	4.34603	0.0694678	0.317847
MYCBPAP	4.57105	-1.17747	4.34568	0.0694769	0.317847
AC068473.3	-4.17823	-1.38387	3.95574	0.069483	0.317847
SLC25A25	-0.646479	4.43047	3.95572	0.0694837	0.317847
MIR222HG	0.899458	1.7959	3.95503	0.0695048	0.317847
TNIP1	-1.3857	5.35763	3.95459	0.0695183	0.317847
HEXD-IT1	2.29497	-0.682843	3.95418	0.0695309	0.317847
BMP4	-2.03539	0.4827	3.9536	0.0695488	0.317847
CASC17	1.53061	-0.297644	3.95322	0.0695605	0.317847
RNF11	-0.624651	4.43108	3.95191	0.0696009	0.317927
LEPROT	-0.483102	7.16234	3.95161	0.0696104	0.317927
MAGEB1	-4.33214	-1.97214	4.33985	0.0696301	0.317944
AL645939.1	-4.50371	-2.07347	4.3379	0.0696815	0.318073
ADGRL1	2.8254	-0.287879	3.94863	0.0697022	0.318073
AC006511.3	-2.31823	-0.548012	3.94848	0.069707	0.318073
UNK	-0.563442	3.98049	3.94655	0.0697666	0.31827
AGBL2	-3.39256	-1.3056	3.94441	0.0698327	0.318493
LINC02361	-1.04341	1.56703	3.94393	0.0698477	0.318493
LGALS8-AS1	3.23482	-1.33151	3.93988	0.0699731	0.31861
AC008417.1	2.85015	-1.32257	3.93893	0.0700027	0.31861
ADARB2	1.54712	1.90777	3.93846	0.0700175	0.31861
CNOT11	0.696757	3.66002	3.93793	0.0700337	0.31861
NCAPD3	0.821324	5.43074	3.93708	0.0700601	0.31861
PLXDC1	-1.5953	3.50113	3.93638	0.070082	0.31861
LRFN5	-4.23869	-1.90651	4.32225	0.0700949	0.31861
TBC1D16	0.777239	4.23993	3.93594	0.0700957	0.31861
KTN1-AS1	1.87744	0.856129	3.93572	0.0701023	0.31861
TIMM9	0.719767	3.67029	3.93567	0.0701041	0.31861
AC139495.3	0.84502	7.14487	3.9353	0.0701156	0.31861
PLAC8	1.76108	0.856589	3.93521	0.0701183	0.31861
OR52N2	-4.39231	-1.9834	4.32136	0.0701184	0.31861
DNASE2	-0.771367	8.01917	3.93417	0.0701507	0.31861
OTP	-4.48641	-2.08202	4.31988	0.0701578	0.31861
ALCAM	-0.69636	7.70533	3.93383	0.0701612	0.31861
ORC5	-0.647835	3.62738	3.93373	0.0701644	0.31861
CCDC184	-4.48453	-2.08202	4.31854	0.0701935	0.31861
AC021218.1	-4.48319	-2.08202	4.31758	0.0702188	0.31861
AL049647.1	-4.48302	-2.08202	4.31746	0.0702222	0.31861
RNF10	-0.519804	6.90099	3.93148	0.0702344	0.31861
AC005224.2	-3.46677	-0.745117	3.93131	0.0702398	0.31861
AC117480.1	-4.38569	-1.9834	4.31653	0.0702468	0.31861
CEP120	-0.635383	3.0399	3.92978	0.0702875	0.318696
CC2D1B	-0.707464	5.59338	3.92944	0.0702982	0.318696
TRAPPC11	-0.402513	5.71977	3.92819	0.0703373	0.318771
CHADL	-2.34131	0.00329412	3.92787	0.0703472	0.318771
DANT2	-1.35611	1.18735	3.92598	0.0704062	0.318964
GBP5	-2.92363	1.08345	3.92489	0.0704403	0.319045
SLC9A3P3	4.7021	-1.80699	4.30668	0.0705094	0.319285
AF107885.2	2.82014	-0.712155	3.91816	0.0706515	0.319676
GNRH1	-1.54288	0.426626	3.91779	0.0706629	0.319676
OLA1	0.454694	6.14687	3.91776	0.0706638	0.319676
SUB1	0.449983	6.85978	3.9176	0.0706689	0.319676
DSG1	-3.63434	-1.50377	3.91701	0.0706873	0.319676
DDI2	-0.742052	5.48344	3.91655	0.0707018	0.319676
SMIM33	4.63457	-1.8161	4.2992	0.0707098	0.319676
STX8	0.527034	4.05451	3.91404	0.0707809	0.319924
TRIM63	-4.25742	-1.99288	4.29453	0.070835	0.320038
ENPP1	2.50868	-0.335196	3.91217	0.0708398	0.320038
LIPE-AS1	-1.31079	0.0196154	3.9111	0.0708734	0.320038
AC003077.1	1.0103	1.06957	3.91041	0.0708952	0.320038
TTLL3	0.848844	5.14589	3.91037	0.0708965	0.320038
CSTF1	-0.515323	5.35166	3.91001	0.0709077	0.320038
CELF2	-0.379755	7.43785	3.90865	0.0709508	0.320038
CD47	-0.35065	7.91693	3.90853	0.0709546	0.320038
RNH1	-0.329771	8.0526	3.90787	0.0709753	0.320038
AL671762.1	4.55964	-1.84141	4.28873	0.0709913	0.320038
ZNF883	1.03988	1.74178	3.90676	0.0710106	0.320038
UNG	0.778144	5.02717	3.90603	0.0710335	0.320038
VTN	1.16205	2.92645	3.90578	0.0710415	0.320038
ZNF677	-0.876764	3.04592	3.9055	0.0710501	0.320038
AC007541.1	-2.54493	-0.342788	3.90549	0.0710508	0.320038
RABGGTA	0.556631	5.41122	3.90385	0.0711024	0.320197
SELENOS	-0.524933	5.40113	3.90236	0.0711497	0.320322
MYBPC3	-1.75641	0.22756	3.90194	0.0711628	0.320322
LSM8	-0.661254	4.33354	3.90076	0.0712004	0.320368
ELOB	0.533897	3.79028	3.90059	0.0712056	0.320368
MSI2	0.825736	3.35755	3.89995	0.071226	0.320387
MIR600HG	-1.7587	2.23497	3.89882	0.0712617	0.320407
KIF24	1.28871	2.34729	3.89797	0.0712888	0.320407
PHB2	0.402767	6.98045	3.89775	0.071296	0.320407
CALHM5	-4.30191	-1.98781	4.27706	0.0713068	0.320407
ABCD4	-0.49478	6.41507	3.89723	0.0713123	0.320407
PRR16	-4.11755	-1.05254	3.89482	0.0713891	0.320679
IFI6	-2.4219	6.21455	3.89241	0.0714658	0.320842
ANKZF1	-1.20004	5.64912	3.89225	0.0714706	0.320842
TAC1	-4.41831	-2.08202	4.27088	0.0714744	0.320842
EHF	-2.37638	-0.648246	3.88772	0.0716153	0.321401
HSPB8	-1.76967	1.842	3.88462	0.0717142	0.321771
SH2D4B	-4.21414	-1.89182	4.26048	0.071758	0.321858
LY96	-0.812714	3.50182	3.88299	0.0717663	0.321858
AC137767.1	-2.22887	-0.874553	3.88213	0.0717938	0.321908
GALNT13	-4.24409	-2.03811	4.25839	0.0718152	0.32193
CATIP	2.24966	-0.597397	3.87942	0.0718806	0.32209
SLC36A4	-1.15395	3.26572	3.87933	0.0718838	0.32209
AC018630.2	0.696117	2.13454	3.87696	0.0719597	0.322354
IL32	-3.04366	2.07539	3.87632	0.0719801	0.322354
VPS45	0.433676	6.00943	3.87586	0.0719949	0.322354
AGFG2	1.25313	1.48584	3.87545	0.0720083	0.322354
ZNF100	0.63419	4.10628	3.8749	0.0720259	0.322359
AC004687.1	0.88741	2.42399	3.87358	0.0720683	0.322476
LDHAL6B	-2.86303	-0.308723	3.87171	0.0721286	0.322587
C9orf131	-3.48098	-0.821001	3.87167	0.0721298	0.322587
AC116351.1	-3.38076	-1.03052	3.87122	0.0721444	0.322587
AL359762.1	-2.25854	2.21731	3.87077	0.0721588	0.322587
NLK	-0.778375	3.55885	3.87023	0.072176	0.32259
CHURC1	-0.539407	5.46134	3.86874	0.0722243	0.322732
SMYD2	-0.504878	4.46671	3.86791	0.0722509	0.322778
AC092427.1	1.58232	0.0482227	3.86702	0.0722798	0.322813
POLR3K	0.598771	3.59771	3.86588	0.0723165	0.322813
PCMTD2	-0.742549	5.35278	3.86541	0.0723316	0.322813
HSH2D	-2.51525	1.85163	3.86479	0.0723516	0.322813
CSF3R	0.494405	7.05748	3.86463	0.0723567	0.322813
TCF7	2.28493	-0.131618	3.86461	0.0723575	0.322813
AC027702.1	-1.08008	1.83214	3.86313	0.0724053	0.322953
PDE8A	-0.667072	4.33852	3.86179	0.0724487	0.323073
TEX10	-0.670226	5.72413	3.86038	0.0724945	0.32318
TMEM107	0.602321	3.87406	3.85979	0.0725135	0.32318
PLEKHM3	-0.884041	3.8917	3.85893	0.0725413	0.32318
AC100814.1	-2.52946	0.050012	3.85854	0.0725541	0.32318
FAM174B	-2.40406	3.66731	3.85851	0.0725549	0.32318
FAM107B	-1.23241	4.1317	3.85734	0.0725931	0.323277
SLC2A3P4	-4.21881	-2.01872	4.22727	0.0726731	0.323469
ARPC4-TTLL3	0.505984	3.58026	3.85479	0.072676	0.323469
TCEAL9	-0.674623	6.26498	3.85402	0.0727009	0.323469
LINC00846	-4.21708	-2.01886	4.22587	0.072712	0.323469
KRT8P7	-4.21616	-2.01872	4.22526	0.072729	0.323469
HOXB13	-4.2155	-2.01872	4.22475	0.072743	0.323469
NME4	0.937156	5.16413	3.85183	0.072772	0.323469
PAQR8	0.879106	3.75794	3.85091	0.0728021	0.323469
AC092119.2	-3.03561	0.119838	3.8504	0.0728187	0.323469
NTN4	-3.42322	-1.56743	3.84803	0.0728959	0.323469
RPA3	0.939907	3.04447	3.8478	0.0729033	0.323469
SEPT7P6	2.97774	-1.21244	3.84756	0.0729112	0.323469
AC027117.1	-2.03208	1.05591	3.84659	0.0729428	0.323469
CIDEB	2.82628	-1.48943	3.84541	0.0729813	0.323469
RUNX3	0.856545	5.00165	3.84485	0.0729995	0.323469
KCNAB2	-0.362817	8.29746	3.84402	0.073027	0.323469
TMBIM6	-0.332866	10.3453	3.84378	0.0730346	0.323469
AL161910.1	-2.60511	-0.977971	3.84362	0.07304	0.323469
MZF1	-0.715123	3.84597	3.84332	0.0730498	0.323469
SLC6A4	-3.12614	-0.609068	3.84228	0.0730837	0.323469
SCN9A	-1.46829	4.64635	3.84204	0.0730917	0.323469
RPL3P10	4.54707	-1.86726	4.21152	0.0731121	0.323469
CLDN19	3.91555	-1.96558	4.21119	0.0731216	0.323469
RNASE13	4.54566	-1.86726	4.21047	0.0731417	0.323469
SNRPD2	0.58011	4.50033	3.84023	0.0731508	0.323469
NHSL2	-1.59888	2.0572	3.83978	0.0731654	0.323469
AC099524.1	2.27245	-0.380909	3.83942	0.0731775	0.323469
AC073283.1	1.25253	0.653381	3.83926	0.0731826	0.323469
AL050338.2	-2.76386	0.535877	3.83915	0.0731861	0.323469
PIP4P1	-0.550734	4.09303	3.83897	0.0731923	0.323469
VAV1	-0.414956	6.17625	3.83868	0.0732016	0.323469
AC027020.2	-1.3093	2.44362	3.8386	0.0732041	0.323469
AZIN2	-1.90015	1.35169	3.83849	0.073208	0.323469
PPP2R5C	-0.312028	6.85321	3.83837	0.0732119	0.323469
PTCD2	1.11296	4.034	3.83798	0.0732247	0.323469
WEE2-AS1	3.18454	-1.54505	3.83782	0.0732297	0.323469
CIAO2A	-0.370067	6.55499	3.8367	0.0732666	0.32356
ADGRA2	2.26037	0.727395	3.8341	0.0733521	0.323864
AC090527.3	3.3341	-1.0294	3.83261	0.0734008	0.323916
MCM3AP-AS1	0.744328	3.19958	3.8326	0.0734014	0.323916
AC119673.2	0.730208	3.52396	3.83207	0.0734186	0.323916
TPM2	-1.52336	2.54939	3.83147	0.0734385	0.323916
C10orf88	-0.621467	3.42835	3.83105	0.0734522	0.323916
LRRC49	-2.75402	-0.582786	3.83073	0.0734628	0.323916
RSPH4A	2.13426	-0.270824	3.83009	0.073484	0.323937
ERVW-1	-0.702951	4.3232	3.82949	0.0735035	0.32395
MRPL13	0.541039	5.04121	3.82765	0.0735642	0.324104
TAS2R5	-2.22996	-0.553924	3.82743	0.0735715	0.324104
ARHGAP33	1.82162	1.12602	3.82638	0.0736061	0.324184
SLC30A6	-0.447448	4.56234	3.82574	0.0736273	0.324204
RBM5	-0.391579	7.02219	3.82386	0.0736895	0.324406
NPTXR	-3.13569	-0.952033	3.82265	0.0737295	0.3245
AL135960.1	1.52738	1.19174	3.82221	0.0737439	0.3245
C2orf16	-2.90281	1.08181	3.8205	0.0738006	0.324676
AC008760.2	2.44572	-0.244823	3.81957	0.0738314	0.324694
AL035425.3	-3.70569	-1.60554	3.81938	0.0738377	0.324694
CHEK2	0.58283	4.44032	3.81766	0.0738947	0.324872
SNORD3B-2	4.56922	-1.86939	4.1821	0.0739417	0.32499
Z93241.1	3.37151	-0.169881	3.81538	0.0739703	0.32499
IKBKB	-0.449799	5.62132	3.81535	0.0739713	0.32499
ZNRF3	1.45807	0.682847	3.8112	0.0741092	0.325384
AL365356.1	1.81707	-0.506566	3.81116	0.0741106	0.325384
FBXL7	-1.0729	1.7523	3.81092	0.0741187	0.325384
HMSD	-3.17004	-0.481735	3.80982	0.0741551	0.325384
NOVA2	-3.48359	1.38568	3.8097	0.0741592	0.325384
CDC42EP3	-0.797896	4.82638	3.80966	0.0741604	0.325384
BLOC1S2	-0.657987	6.3377	3.80887	0.0741867	0.325427
AC015936.1	4.43414	-1.89502	4.17198	0.07423	0.325519
ME3	-1.70309	2.41608	3.80724	0.0742409	0.325519
SRXN1	-0.841473	3.98339	3.80625	0.0742741	0.325592
TULP4	-0.43619	6.23054	3.80546	0.0743006	0.325635
AC006001.2	-1.18313	1.6392	3.80304	0.0743813	0.325916
NPNT	-2.30888	0.970131	3.80176	0.074424	0.326031
CDON	-3.2173	-0.103132	3.79879	0.0745234	0.326393
REL	-1.35915	5.44315	3.79572	0.0746263	0.326755
COL11A1	-2.48656	-0.746137	3.79528	0.0746411	0.326755
LINC00513	-0.963807	1.94522	3.79484	0.0746559	0.326755
PSMA3	0.337098	6.53993	3.79407	0.0746819	0.326796
AC011899.2	3.03514	-0.956677	3.79296	0.0747192	0.326813
MRE11	0.61071	4.58832	3.79255	0.0747328	0.326813
AP001267.3	3.21515	-1.1956	3.79184	0.0747567	0.326813
FUT11	-1.21846	3.93206	3.7913	0.074775	0.326813
TMUB2	-0.382068	6.42039	3.79117	0.0747791	0.326813
UBE2D3	-0.486162	8.80571	3.79033	0.0748077	0.326813
ZNF10	-0.770037	2.91084	3.79002	0.074818	0.326813
FILNC1	-3.20058	-1.49192	3.78957	0.0748333	0.326813
KMT2E	-0.468885	6.87106	3.78927	0.0748433	0.326813
ARMH4	-2.47045	0.0288569	3.789	0.0748524	0.326813
GRHL1	-1.66884	0.91949	3.7864	0.0749399	0.327033
COL4A5	-2.38719	0.955226	3.78575	0.0749618	0.327033
AL049840.4	-0.57231	3.58388	3.7857	0.0749635	0.327033
PDCL	-0.420216	4.77659	3.78553	0.0749695	0.327033
BNC1	-3.55885	-1.11246	3.78486	0.074992	0.327059
ICA1	0.852494	4.50309	3.78359	0.0750349	0.327126
RNF14	-0.36492	6.21928	3.78341	0.0750408	0.327126
PRKACB	-1.33868	4.2457	3.78232	0.0750778	0.327215
RNF111	-0.412259	5.60359	3.78153	0.0751044	0.327238
MEP1A	1.49679	1.37247	3.78118	0.0751164	0.327238
SLC37A1	-1.0931	2.9149	3.77946	0.0751746	0.327341
SRGAP2	0.378018	6.70926	3.77938	0.075177	0.327341
APLF	-0.915515	2.24625	3.77873	0.0751993	0.327341
HIST1H2BH	-3.61397	-1.24204	3.77822	0.0752164	0.327341
SKIL	0.887492	6.34372	3.77788	0.075228	0.327341
ADCY9	1.69844	0.578848	3.77745	0.0752427	0.327341
PRAME	3.87071	-0.184519	3.77703	0.0752567	0.327341
ZNF700	0.713369	4.27397	3.77429	0.0753497	0.327673
H1F0	-0.834405	8.37569	3.77369	0.07537	0.327675
AC008494.1	-2.89665	-1.08645	3.77219	0.0754209	0.327675
TRIM25	-1.12618	6.23927	3.77098	0.0754623	0.327675
SLC9A3R1	0.45824	6.28065	3.77036	0.0754834	0.327675
OLIG2	-3.78267	-1.40363	3.76962	0.0755084	0.327675
SLFN13	0.692375	4.24215	3.76856	0.0755445	0.327675
PARP6	-0.860058	5.17546	3.76836	0.0755516	0.327675
AC006525.1	4.44871	-1.89836	4.12574	0.0755648	0.327675
AC092645.1	4.51537	-1.90341	4.12524	0.0755792	0.327675
ADHFE1	-1.16176	3.0152	3.76747	0.0755817	0.327675
SUPT3H	-0.865317	1.65048	3.76731	0.0755871	0.327675
DCAF12L1	4.51327	-1.90341	4.1237	0.0756243	0.327675
ALDH1L2	1.88946	3.71456	3.76604	0.0756305	0.327675
RPL13	0.488331	8.0698	3.7657	0.0756422	0.327675
AC092490.1	-0.670145	3.83286	3.76536	0.0756536	0.327675
AL645568.2	4.44469	-1.89836	4.1227	0.0756536	0.327675
TDP1	0.622436	4.76451	3.7651	0.0756626	0.327675
MCM8-AS1	4.45044	-1.90846	4.12155	0.0756871	0.327675
BX088651.4	-3.02329	-1.06817	3.76425	0.0756915	0.327675
NMD3	0.4883	5.86882	3.76384	0.0757056	0.327675
AC032011.1	4.50235	-1.89668	4.12053	0.0757172	0.327675
CU639417.2	4.50235	-1.89668	4.12052	0.0757174	0.327675
SMG1P2	-0.96903	3.093	3.76293	0.0757367	0.32768
SEMA3E	-3.03023	-1.33238	3.76235	0.0757564	0.32768
MAP3K2	-0.603424	6.1245	3.76199	0.0757688	0.32768
MUS81	0.448549	5.43173	3.75806	0.0759033	0.328055
ANKRD9	0.642131	3.35469	3.75774	0.0759142	0.328055
IMPG1	-3.97552	-1.86521	4.11372	0.0759169	0.328055
PRR11	1.09974	3.51608	3.75702	0.075939	0.328055
SUPT4H1	-0.322675	5.87315	3.75677	0.0759475	0.328055
CORO1B	-0.339441	7.96344	3.75617	0.075968	0.328055
USP7	0.534718	5.22315	3.75604	0.0759723	0.328055
ERGIC1	0.534089	6.2368	3.75524	0.076	0.328057
CD36	-0.883071	11.2935	3.75481	0.0760147	0.328057
LSMEM1	-2.45589	0.700759	3.75457	0.076023	0.328057
IL23A	-2.84182	2.99982	3.75345	0.0760615	0.328118
POLA2	1.19858	4.85272	3.75308	0.0760739	0.328118
FASTKD3	0.536604	3.93084	3.75233	0.0760998	0.328118
OR52B5P	-3.47142	-1.92655	3.75138	0.0761323	0.328118
TMEM59	-0.354365	7.78529	3.75133	0.0761342	0.328118
POP1	0.793285	3.45131	3.75107	0.076143	0.328118
MIR3945HG	-3.70603	-1.92129	3.75075	0.0761542	0.328118
FCRL6	-2.53692	0.0533886	3.74871	0.0762243	0.328348
MTA1	1.04024	1.77353	3.7475	0.0762658	0.328455
SUMO3	0.371936	6.93538	3.74575	0.0763264	0.328609
ADORA1	2.99872	-0.525887	3.74527	0.0763429	0.328609
IKZF5	-0.555015	4.37848	3.74501	0.0763518	0.328609
ARVCF	-1.9742	0.629936	3.74152	0.0764723	0.329056
PHACTR2P1	4.39217	-1.86726	4.0932	0.0765227	0.3292
NEAT1	0.565598	8.69818	3.73909	0.0765564	0.329249
LPCAT2	0.808292	6.93217	3.73876	0.0765677	0.329249
TCFL5	1.4643	0.386811	3.73739	0.0766152	0.329382
RPL5P13	2.96308	-0.256751	3.73504	0.0766966	0.329498
AL390719.1	-2.81877	1.83292	3.73447	0.0767165	0.329498
RAPGEF4-AS1	-3.9811	-1.75254	4.08663	0.076718	0.329498
OR2B11	-0.912671	1.32347	3.73371	0.0767428	0.329498
AC007952.7	-3.07883	-0.58365	3.73352	0.0767494	0.329498
PHC2	0.691449	5.17981	3.73316	0.0767618	0.329498
SMIM30	0.40749	5.92262	3.73248	0.0767854	0.329498
S100A8	-1.37186	3.10422	3.7322	0.0767953	0.329498
ABCB4	-2.16471	0.727964	3.73217	0.0767961	0.329498
ZNF691	0.517329	3.90825	3.73137	0.0768243	0.329498
EPS15	0.409378	7.98354	3.73098	0.0768377	0.329498
NUDT5	0.371903	7.06069	3.7295	0.0768893	0.329498
CTSB	-0.835166	13.104	3.72931	0.0768959	0.329498
CCDC59	0.536396	3.64757	3.72919	0.0768998	0.329498
PCDHB14	-4.00185	-1.97031	4.08019	0.0769098	0.329498
HIPK1	0.391173	5.74207	3.72886	0.0769113	0.329498
ARL3	0.533978	3.65861	3.72839	0.0769276	0.329498
CCDC138	0.84575	2.23235	3.72727	0.0769667	0.329593
AC009163.4	2.00776	-1.0903	3.72539	0.0770322	0.329727
SH3GL3	-4.01002	-2.03811	4.076	0.0770352	0.329727
RAB5A	-0.385315	6.52265	3.72493	0.0770483	0.329727
RNF139-AS1	-1.16793	1.63358	3.72334	0.0771037	0.329824
DSG2	-1.71032	0.748478	3.72288	0.0771199	0.329824
CCN6	-4.03524	-2.07957	4.07313	0.0771213	0.329824
SRP54	-0.305545	6.15462	3.72087	0.0771902	0.329986
C5orf22	0.356623	5.52839	3.72055	0.0772013	0.329986
CDK17	-0.615409	5.00167	3.72031	0.0772096	0.329986
TGFA	-2.4204	0.765346	3.71861	0.077269	0.330113
ZNF121	0.731627	5.20941	3.71843	0.0772755	0.330113
SELL	-2.88174	1.66597	3.71802	0.0772899	0.330113
BUB1B	1.42263	5.2958	3.71652	0.0773425	0.330218
AC106712.1	4.36839	-1.89836	4.06448	0.077381	0.330218
RASD1	1.78773	0.061046	3.71521	0.0773882	0.330218
MX1	-2.36985	7.7536	3.71502	0.0773949	0.330218
ZBTB22	-1.08402	1.73571	3.71492	0.0773986	0.330218
BZW1	-0.759405	8.27825	3.71367	0.0774422	0.330306
UBASH3B	-0.548194	6.41412	3.71337	0.0774527	0.330306
PET117	0.573181	3.93077	3.71206	0.0774987	0.33043
RIN2	-0.511947	7.92066	3.71079	0.0775434	0.330549
DARS-AS1	-1.11904	1.09259	3.70794	0.0776439	0.330797
MREG	-2.1621	1.00825	3.70789	0.0776453	0.330797
PIK3CB	-0.752362	4.2543	3.70766	0.0776535	0.330797
DUSP3	-0.358741	8.46543	3.70657	0.077692	0.330797
AC034102.7	-2.28183	-0.902084	3.70628	0.0777021	0.330797
CCDC88A	0.38317	7.18161	3.70626	0.0777028	0.330797
SIRPB1	-0.717723	3.66084	3.70397	0.0777835	0.331023
ASF1A	0.556787	4.94722	3.7038	0.0777896	0.331023
H2AFV	0.622972	5.6222	3.70264	0.0778305	0.331125
RASL11B	-2.64245	1.49836	3.70215	0.0778477	0.331127
NKG7	-2.90825	3.68113	3.70134	0.0778764	0.331177
RARG	-0.757167	3.03202	3.70071	0.0778988	0.331201
AC005332.4	-1.83912	0.0811127	3.70014	0.0779189	0.331215
AC013489.3	1.00574	0.870374	3.69866	0.0779714	0.331305
MINAR1	3.02412	-0.647285	3.69805	0.077993	0.331305
ST6GALNAC6	-0.540042	4.89259	3.69693	0.0780324	0.331305
GRIA4	-2.65761	0.931509	3.69661	0.0780437	0.331305
FTSJ3	0.547728	5.3995	3.69652	0.0780471	0.331305
SAMD9L	-2.11345	4.4327	3.69587	0.07807	0.331305
CDCA7	1.57989	4.62123	3.69552	0.0780826	0.331305
NRG3	-3.99721	-1.98781	4.0412	0.078086	0.331305
DHODH	1.24669	3.30182	3.69525	0.0780921	0.331305
ID3	1.48819	2.97775	3.69321	0.0781645	0.33154
RARS	0.35429	6.11229	3.6917	0.0782179	0.331695
DERA	-0.372774	6.05445	3.68997	0.0782795	0.331885
RWDD1	0.572455	4.72627	3.6884	0.0783355	0.332051
LTBP4	0.558884	4.58008	3.68767	0.0783612	0.332088
DVL3	0.639115	4.66954	3.6871	0.0783815	0.332102
AC113382.1	4.34562	-1.94133	4.02916	0.0784538	0.332143
AC091057.6	1.01555	2.7298	3.68473	0.0784661	0.332143
LMNB2	0.653808	4.54257	3.68456	0.0784723	0.332143
LBR	0.627284	7.15714	3.68438	0.0784785	0.332143
ISG20	-2.28437	2.94467	3.68407	0.0784898	0.332143
CXCR6	3.38906	-1.01706	3.68294	0.07853	0.332143
RCC2P4	4.34884	-1.95089	4.02634	0.0785403	0.332143
SLC5A4-AS1	-1.76067	1.52811	3.68214	0.0785586	0.332143
AC146944.2	0.651008	3.70393	3.68187	0.0785682	0.332143
UPP1	-1.56706	5.20169	3.68178	0.0785713	0.332143
UEVLD	0.462844	5.30486	3.68161	0.0785773	0.332143
YIPF3	-0.438763	6.68842	3.68089	0.0786031	0.332181
EEF1A1P25	4.40697	-1.94995	4.02337	0.0786313	0.332228
MRPL33	0.613121	2.84048	3.67867	0.0786825	0.332301
POP7	0.738979	3.68654	3.67863	0.0786839	0.332301
FAM185BP	-1.56995	0.508896	3.6782	0.0786993	0.332301
DAD1	0.388471	5.52554	3.67722	0.0787344	0.332378
AC068870.3	4.40051	-1.94995	4.01861	0.0787779	0.332385
NHLH1	4.39356	-1.94362	4.01813	0.0787926	0.332385
ZNF561-AS1	1.44636	1.24485	3.67504	0.0788124	0.332385
AC022148.1	4.39166	-1.94362	4.01672	0.0788359	0.332385
AC114802.1	4.3908	-1.94362	4.01608	0.0788557	0.332385
MCOLN2	-2.84644	3.25099	3.67363	0.0788633	0.332385
MTCO1P21	4.39646	-1.94995	4.01561	0.0788702	0.332385
CCDC152	-1.30421	5.10412	3.67332	0.0788741	0.332385
SLC25A6P3	2.82067	-0.545612	3.67254	0.0789024	0.332385
PRR3	0.731584	2.75828	3.67213	0.078917	0.332385
MKLN1	-0.689087	6.1927	3.67198	0.0789224	0.332385
NDUFAF2	0.950629	1.71482	3.67099	0.0789581	0.332464
AC011611.3	-1.66735	0.956592	3.67006	0.0789914	0.332533
KHDRBS3	-2.34172	0.862508	3.6684	0.079051	0.332713
CSTA	1.62497	0.150919	3.667	0.0791014	0.332834
IGF2R	-0.547219	6.43442	3.6662	0.0791302	0.332834
PHF23	-0.575937	3.72019	3.66619	0.0791307	0.332834
DYRK3	-2.53918	0.660193	3.66569	0.0791488	0.332839
NPC1	-0.722785	7.41389	3.6646	0.0791879	0.332846
ZNF767P	-0.818255	3.03099	3.66429	0.079199	0.332846
RBM27	0.673695	4.53521	3.66423	0.0792015	0.332846
CWC22	-0.424603	5.47937	3.66216	0.0792759	0.333088
NR1D1	-1.26078	2.61018	3.66013	0.0793492	0.333325
SCGN	-3.31421	-1.24236	3.65914	0.0793852	0.333402
IGSF21	4.40559	-1.99799	3.9977	0.0794254	0.333402
NMI	-0.712431	5.18644	3.65722	0.0794547	0.333402
RAD54B	1.21691	2.21439	3.65715	0.079457	0.333402
PTOV1	0.527282	3.76349	3.65698	0.0794634	0.333402
SCAPER	0.578029	5.47099	3.65681	0.0794696	0.333402
CCT7	0.421994	7.73147	3.6554	0.0795205	0.333544
ELF2	0.609405	4.09936	3.65212	0.0796394	0.333972
UGT3A1	3.48497	-1.3709	3.65094	0.0796825	0.334067
RAB27A	-1.74347	2.89564	3.65019	0.0797098	0.334067
AC109347.1	-2.50389	0.453656	3.65009	0.0797131	0.334067
ZNF444	0.916108	2.39577	3.64889	0.0797568	0.334178
RPS11	0.486391	6.47211	3.64719	0.0798186	0.334335
GALK1	0.66281	5.61465	3.64654	0.0798423	0.334335
HLA-E	-0.580254	9.09089	3.64646	0.0798452	0.334335
TP53I3	-1.0755	3.42453	3.64463	0.0799122	0.334544
AL356320.2	-3.1289	-1.46941	3.64372	0.0799453	0.334586
SLC2A11	-0.829236	2.36282	3.64342	0.0799563	0.334586
HPD	-3.35533	-1.9392	3.64155	0.0800246	0.334692
PATL1	-0.376924	5.97492	3.64149	0.0800265	0.334692
RAB24	0.778104	6.02182	3.64107	0.080042	0.334692
ZFAND2B	-0.529282	4.38469	3.64085	0.08005	0.334692
NF1	0.646186	5.54588	3.64028	0.0800709	0.334709
TMEM218	-0.471906	4.55791	3.63903	0.0801164	0.334827
AL590004.3	1.21892	0.202691	3.63727	0.0801809	0.334955
MCMBP	-0.440097	5.66304	3.63727	0.080181	0.334955
KCNA5	-3.31099	1.12938	3.63587	0.0802321	0.335097
RPL23AP42	1.32239	-0.056313	3.63324	0.0803287	0.335429
TECRL	-3.87685	-2.03811	3.96671	0.0803974	0.335602
HVCN1	-0.595106	5.25454	3.63118	0.0804042	0.335602
WDPCP	-0.598295	4.42963	3.62967	0.0804598	0.335689
DTX3L	-0.943076	5.94984	3.62916	0.0804786	0.335689
PDCD1	-2.91814	0.97364	3.62883	0.0804905	0.335689
SLC4A8	-1.09338	2.45237	3.62794	0.0805235	0.335689
MRPL41	0.916269	2.53284	3.62793	0.0805237	0.335689
SPCS3	0.542323	6.81024	3.62765	0.0805341	0.335689
SPIDR	0.977098	5.24167	3.62687	0.0805626	0.335689
AC139019.1	-1.30859	1.30761	3.62629	0.0805843	0.335689
TMEM50B	0.958786	5.85084	3.62602	0.0805939	0.335689
PANX1	-1.17963	4.80039	3.62544	0.0806154	0.335689
PRAF2	0.651322	3.6941	3.62503	0.0806304	0.335689
PDCD6IP	-0.487639	7.72448	3.62503	0.0806304	0.335689
RHEB	-0.403732	6.64338	3.623	0.0807054	0.33593
DGAT2	-2.33126	1.1219	3.62134	0.0807665	0.336113
SUSD2	3.28952	-1.34269	3.61988	0.0808205	0.336267
EEF1A1P30	3.06485	-1.48336	3.61784	0.080896	0.336479
SYT11	-1.37338	4.10494	3.61636	0.080951	0.336479
HINT1	0.412008	5.90642	3.61598	0.0809651	0.336479
NCKAP5	0.516072	4.44737	3.61564	0.0809775	0.336479
GIMAP7	1.65502	0.232322	3.61454	0.0810184	0.336479
ORC2	0.737483	4.18598	3.61453	0.0810186	0.336479
NDUFA5	-0.406894	5.78202	3.61446	0.0810211	0.336479
AC023051.2	-3.17324	-1.90233	3.61383	0.0810448	0.336479
SPTBN5	-1.34737	2.13842	3.61356	0.0810545	0.336479
AC116407.2	-1.98853	-0.567328	3.61344	0.0810593	0.336479
BAHD1	-0.854623	3.3805	3.61266	0.0810879	0.336479
CHRNE	-3.39718	-0.950785	3.61225	0.0811034	0.336479
SCFD2	0.916562	3.76777	3.61218	0.0811058	0.336479
VAV3	0.616299	3.23072	3.61203	0.0811115	0.336479
DPM2	0.433429	5.50211	3.6101	0.0811832	0.336705
LINC02664	2.56751	-0.883754	3.60898	0.0812249	0.336749
RPL27	0.627986	5.15607	3.60724	0.0812893	0.336749
AC023983.1	1.97295	-0.636754	3.60703	0.0812975	0.336749
LBP	2.7557	-0.921568	3.60649	0.0813175	0.336749
GALNT1	-0.520137	5.3464	3.60627	0.0813256	0.336749
SLC36A1	-0.586016	7.18525	3.60625	0.0813265	0.336749
POLI	-0.440681	4.6249	3.60555	0.0813524	0.336749
BET1	-0.458241	4.35711	3.60521	0.0813649	0.336749
RAD51AP1	1.18923	4.74453	3.60512	0.0813686	0.336749
PLAC4	-2.16585	0.125697	3.60458	0.0813884	0.336749
GNPTG	-0.332839	6.8654	3.60456	0.0813894	0.336749
SCG3	-2.48485	-1.36165	3.60429	0.0813996	0.336749
TCTEX1D4	-3.28788	-1.79207	3.60337	0.0814338	0.33682
PRXL2A	-0.378937	6.24913	3.60135	0.0815091	0.33706
GALNS	-0.865416	5.20973	3.60083	0.0815285	0.337069
LAMB2	0.541627	6.93052	3.59936	0.0815833	0.337225
C8orf37-AS1	-2.91741	-1.00868	3.59877	0.0816055	0.337246
Z98257.1	2.53262	-0.779419	3.59642	0.0816936	0.337501
AC092944.2	4.23594	-1.98562	3.92588	0.0817018	0.337501
AC027559.1	-1.90088	-0.243832	3.59537	0.0817327	0.337524
LINC01002	0.842709	3.40216	3.595	0.0817468	0.337524
AC244258.1	3.36885	-1.68902	3.59467	0.0817589	0.337524
TIMM50	0.540192	5.66483	3.59297	0.0818227	0.337651
LRRC61	-2.11084	0.735462	3.59241	0.0818438	0.337651
OR10A5	4.23663	-1.99462	3.92138	0.0818471	0.337651
NUB1	-0.745302	5.2186	3.59202	0.0818583	0.337651
SP1	-0.46329	5.52603	3.59126	0.081887	0.337698
BIRC6	0.562513	7.08443	3.59008	0.0819312	0.337713
SLC2A1-AS1	-3.60598	-1.84791	3.58983	0.0819408	0.337713
IFIT5	-1.49035	3.87094	3.58979	0.0819422	0.337713
LANCL3	-3.0801	1.4864	3.58893	0.0819746	0.337775
AC022916.1	-1.48607	0.367017	3.58766	0.0820222	0.337896
ACSL3	-0.748244	7.35856	3.58702	0.0820466	0.337896
CD70	-3.4016	0.309044	3.58678	0.0820555	0.337896
DHFR2	-0.989814	3.05266	3.58538	0.0821083	0.337982
ARHGAP35	0.443327	5.51357	3.58495	0.0821245	0.337982
AC010531.8	4.22532	-1.99462	3.91272	0.082128	0.337982
AL157407.1	4.15848	-2.00925	3.91199	0.0821517	0.338008
USF2	-0.480867	4.4695	3.58336	0.0821844	0.338072
AC007431.2	4.2129	-1.98562	3.9082	0.082275	0.338263
RPS6KA5	-0.871759	2.97511	3.58087	0.0822785	0.338263
APOL6	-1.08094	5.78633	3.5806	0.0822886	0.338263
AGXT	-1.78623	-0.250111	3.5803	0.0822998	0.338263
HYAL2	-0.506122	4.25893	3.57906	0.0823468	0.338386
AL022722.1	-3.17611	-1.51993	3.57821	0.0823789	0.338437
TRMU	0.496789	5.17353	3.57767	0.0823994	0.338437
MAPK9	0.549038	4.08144	3.57704	0.0824232	0.338437
RPL5P34	4.27073	-1.99208	3.90317	0.0824391	0.338437
AL731661.1	4.27027	-1.99208	3.90282	0.0824505	0.338437
CHST14	1.54182	1.5298	3.57599	0.0824628	0.338437
DUSP8	2.32943	-1.01561	3.5755	0.0824817	0.338444
HESX1	-2.05215	1.04583	3.57464	0.0825142	0.338506
NHP2	0.771755	4.8349	3.57318	0.0825695	0.338622
ZNF322	-0.58468	4.65378	3.57298	0.0825771	0.338622
IRAK3	-1.26091	4.54713	3.57253	0.082594	0.338622
COQ10A	1.01251	3.15948	3.5709	0.0826562	0.33872
RHBDD2	-0.692491	6.28203	3.57083	0.0826586	0.33872
TSPAN14	-0.334089	7.61518	3.57054	0.0826698	0.33872
BTD	-0.578916	4.06493	3.56984	0.0826964	0.338759
MAGI1	-0.837341	1.64337	3.56755	0.0827832	0.339043
POLR2E	0.36889	7.53194	3.56673	0.0828146	0.339101
TMEM44	-1.18395	1.20473	3.56612	0.082838	0.339126
MTCL1	1.36632	1.00787	3.56553	0.0828605	0.339147
NFKBID	-0.637147	4.74602	3.56195	0.0829967	0.339472
COX6B1	0.56335	4.73434	3.56164	0.0830087	0.339472
AL358113.1	1.05904	0.473444	3.56152	0.0830132	0.339472
ZNF682	1.73333	1.2045	3.56124	0.0830241	0.339472
CCT4	0.485329	7.55244	3.56118	0.0830262	0.339472
AMZ2P1	-1.03182	3.26248	3.5607	0.0830447	0.339477
AL133355.1	4.19146	-2.00359	3.88365	0.0830794	0.339504
MEF2D	-0.663032	4.44963	3.55962	0.0830859	0.339504
TOB1	-0.379279	7.04962	3.55915	0.083104	0.339507
TMEM41A	0.390482	5.04625	3.55794	0.08315	0.339572
PABPC1P6	4.2477	-2.00126	3.88138	0.0831545	0.339572
HMGXB4	0.405197	4.9738	3.55662	0.0832007	0.33969
LINC01258	4.20956	-2.03974	3.87936	0.0832211	0.339703
RPS19	0.46478	6.85069	3.55439	0.0832863	0.33988
FBH1	0.632406	4.44046	3.55405	0.0832993	0.33988
TNFAIP1	-0.515135	5.44451	3.55203	0.0833767	0.340112
MAGED4B	-1.87441	0.400772	3.55166	0.0833907	0.340112
AC083862.2	-2.36933	0.00200649	3.55114	0.0834107	0.340123
JARID2	-0.702339	4.54843	3.55036	0.0834407	0.340175
EPS8L2	1.43443	0.703566	3.54929	0.0834818	0.340272
ODCP	2.72193	-0.652547	3.54823	0.0835228	0.340368
THUMPD2	0.603955	3.8754	3.54641	0.0835928	0.340415
A1BG	0.898034	1.47487	3.54632	0.0835963	0.340415
SLC5A2	2.64877	-0.957107	3.54631	0.0835967	0.340415
AL136295.4	2.81398	-0.118024	3.54598	0.0836092	0.340415
PPT1	-0.323256	9.09559	3.54551	0.0836273	0.340415
PRICKLE2-AS3	-1.89821	-0.509003	3.54484	0.0836532	0.340415
AREG	1.72436	-0.479134	3.54439	0.0836707	0.340415
ADCY4	1.18661	2.8501	3.54372	0.0836965	0.340415
FOXJ2	-0.641902	4.91722	3.54348	0.0837058	0.340415
AC069549.2	0.984836	2.01941	3.54342	0.0837078	0.340415
CD63	-0.364509	9.49323	3.54231	0.0837508	0.340471
SPAG9	-0.762687	5.94827	3.54183	0.0837695	0.340471
AC137932.2	-2.47115	-0.547741	3.54144	0.0837842	0.340471
XXYLT1	1.21883	2.37957	3.54056	0.0838185	0.340471
CPZ	-2.85097	-1.39576	3.54015	0.0838343	0.340471
ZNF525	0.931785	1.88117	3.53999	0.0838404	0.340471
MCC	-0.638426	4.48639	3.53992	0.083843	0.340471
COX6C	0.58117	4.59026	3.53902	0.0838778	0.340503
KCNJ12	-3.07588	-0.487146	3.53882	0.0838855	0.340503
LIPN	-3.52364	-0.554406	3.53779	0.0839255	0.340595
AC005304.2	-1.44263	0.557248	3.53734	0.083943	0.340595
MTURN	-1.23342	2.36935	3.5368	0.0839638	0.34061
MYCL	2.24379	1.95345	3.53536	0.0840197	0.340766
SIAE	1.22789	1.97177	3.53436	0.0840585	0.340853
AL359711.2	-1.92235	-0.55773	3.53364	0.0840861	0.340894
FBXO4	-0.711451	3.51117	3.53177	0.0841588	0.341119
ANP32A	0.376172	6.23026	3.53044	0.0842105	0.341258
PELI2	-2.11866	2.14226	3.52931	0.0842544	0.341365
ZUP1	0.565075	4.62664	3.52658	0.0843605	0.341724
AL596244.1	3.45366	-0.494415	3.52546	0.0844041	0.341831
PTGER4	-1.44103	4.51747	3.52097	0.0845793	0.342469
SPTAN1	-0.664137	6.46888	3.51961	0.0846324	0.342614
MAGI2	-1.15089	2.27458	3.51902	0.0846559	0.342638
SNAP25	-3.63387	1.16272	3.51749	0.0847155	0.342809
DYNLT1	0.47977	5.4073	3.51667	0.0847477	0.342853
CCNDBP1	-0.420431	5.97538	3.51632	0.0847614	0.342853
MAML1	-0.714819	4.75781	3.51554	0.0847919	0.342906
NQO2	0.501807	6.40562	3.51405	0.0848503	0.343071
HOXB3	2.64643	-0.506777	3.51201	0.0849303	0.343281
AC092821.1	1.07386	1.52116	3.51184	0.0849371	0.343281
AL132656.1	4.19131	-2.02458	3.82735	0.084963	0.343293
CCDC169	1.9769	1.12623	3.51049	0.0849899	0.343293
DNAJC15	0.582622	4.23063	3.51042	0.0849927	0.343293
AC068831.7	0.850529	3.86782	3.50994	0.0850116	0.343299
CDC42BPG	1.36137	0.123937	3.50886	0.0850543	0.343355
CREM	-1.00347	5.44888	3.5087	0.0850604	0.343355
MIS18BP1	-0.55472	5.10002	3.50695	0.0851293	0.343562
MED13L	-0.458113	6.19307	3.50546	0.0851878	0.343666
SLX4	0.724054	2.74554	3.50492	0.0852091	0.343666
CHRND	4.12343	-2.03133	3.81857	0.0852619	0.343666
AC007326.5	-1.44217	1.75131	3.50306	0.0852828	0.343666
RPL5P35	4.12873	-2.03974	3.81787	0.0852856	0.343666
POLQ	1.51618	5.05235	3.50268	0.0852975	0.343666
ADD3-AS1	-3.6041	-1.88403	3.50262	0.0852998	0.343666
AL627422.2	4.12687	-2.03974	3.81644	0.0853344	0.343666
CORO2A	-0.854307	3.14618	3.50146	0.085346	0.343666
AL139193.2	4.12586	-2.03974	3.81567	0.0853608	0.343666
TOX4	-0.549215	6.51814	3.50104	0.0853625	0.343666
NOBOX	4.05693	-2.04959	3.81522	0.085376	0.343666
LINC02177	1.35276	0.0720354	3.50028	0.0853923	0.343666
GSS	0.436719	6.65544	3.50009	0.0854	0.343666
CAMK4	-3.17659	-0.357684	3.49867	0.0854559	0.343769
RGL4	-2.13137	-0.0742112	3.49856	0.0854606	0.343769
TLE4	-0.573311	3.65935	3.49773	0.0854931	0.343829
LNCTAM34A	1.43598	-0.408294	3.49666	0.0855355	0.343929
AC010507.1	1.12587	0.202447	3.49497	0.0856025	0.344065
UNC79	-2.86144	0.410736	3.49492	0.0856044	0.344065
ABHD13	-0.454134	5.0281	3.49363	0.0856558	0.344098
ANKS6	1.46243	1.53497	3.49315	0.0856749	0.344098
L2HGDH	0.855013	3.30541	3.49307	0.0856781	0.344098
TCEA1P2	1.83869	-0.393532	3.49295	0.0856827	0.344098
STARD10	-0.923596	3.2256	3.49016	0.0857935	0.344473
USP13	-1.20126	3.04432	3.48906	0.0858373	0.344475
NAA25	0.515231	5.9099	3.48902	0.085839	0.344475
AC139495.1	0.577749	4.28945	3.48882	0.0858467	0.344475
BLCAP	-0.374585	6.40149	3.48837	0.0858646	0.344476
OR52K1	2.14395	0.221884	3.48717	0.0859126	0.34458
MZT2B	1.02346	1.28421	3.48684	0.0859257	0.34458
GPR150	-2.69508	0.133597	3.48374	0.0860491	0.344985
SPHK1	-1.35267	3.29642	3.48299	0.0860792	0.344985
AC022107.1	-2.75882	-0.594995	3.48299	0.0860792	0.344985
ZNF415P1	2.52992	-0.00529474	3.48153	0.0861373	0.345147
LINC01278	-0.607847	5.67509	3.48078	0.0861673	0.345197
SLC30A3	-3.03744	-1.75881	3.48009	0.086195	0.345237
MPHOSPH6	0.609531	5.09943	3.47901	0.0862381	0.345273
CD19	3.43899	-1.14014	3.47898	0.0862391	0.345273
MARC1	-1.84143	0.971106	3.47802	0.0862778	0.3453
SRPK1	0.620285	5.33725	3.47794	0.086281	0.3453
FAM186B	-2.2271	0.182802	3.47705	0.0863164	0.345371
SETDB1	0.413234	5.4174	3.47552	0.086378	0.345521
RNF114	-0.438841	6.81602	3.4749	0.0864026	0.345521
ARL16	0.485888	4.62791	3.4748	0.0864066	0.345521
AL139106.1	2.25407	-0.274047	3.47351	0.0864585	0.345658
PSMA7	0.333271	7.21249	3.47198	0.0865199	0.345833
MXD3	1.20913	3.18427	3.46919	0.0866322	0.346114
TMEM9B-AS1	-1.56883	1.39384	3.46847	0.0866608	0.346114
CTSD	-0.582276	12.8777	3.46847	0.0866609	0.346114
MYO1D	-0.973585	5.23008	3.46773	0.0866907	0.346114
EVPL	-2.62028	-1.67359	3.46773	0.0866909	0.346114
AL356417.3	3.05685	-1.15215	3.4676	0.086696	0.346114
HINT3	-0.551877	4.37428	3.46645	0.0867423	0.346228
GPR84	1.2594	6.7743	3.46526	0.0867904	0.346287
RANBP1	0.773581	4.72052	3.46521	0.0867923	0.346287
GPD2	-0.85954	6.31177	3.46426	0.0868307	0.34637
RPL23AP64	-2.76694	-1.23051	3.46346	0.0868629	0.346428
DIXDC1	-2.55971	0.636899	3.46168	0.0869345	0.346643
AP000356.2	-2.86152	-1.61698	3.46075	0.0869721	0.346666
ZNF610	-2.93706	-0.246763	3.46067	0.0869757	0.346666
ELF5	-3.32173	-1.75221	3.4598	0.0870107	0.346733
LGALS2	-2.76899	-1.72892	3.45938	0.0870276	0.346733
ADAD2	-3.74851	-1.99887	3.7661	0.0870753	0.346852
RND3	-0.669171	5.61467	3.45636	0.0871501	0.34708
AC006449.5	2.63796	-0.635406	3.4527	0.0872984	0.34741
AC058791.1	-0.762825	4.28775	3.45235	0.0873124	0.34741
NEXN	-1.74003	-0.189157	3.45229	0.0873149	0.34741
PGGT1B	-0.592902	5.22145	3.45201	0.0873263	0.34741
ZNF460	-0.623713	3.90023	3.45146	0.0873487	0.34741
BBS2	-0.471197	4.95407	3.45146	0.0873488	0.34741
METTL9	-0.689558	6.39407	3.45126	0.0873569	0.34741
EFL1	0.998017	5.08154	3.45074	0.0873782	0.347424
CRELD1	0.606857	5.13888	3.45013	0.0874026	0.347451
ADCY3	-1.29513	6.13876	3.44813	0.0874842	0.347679
AGTPBP1	-0.383224	4.95194	3.44785	0.0874953	0.347679
THSD1	-2.66297	-1.72576	3.44628	0.0875593	0.347863
KIAA1671	-0.896385	3.26345	3.44488	0.0876166	0.34802
MARCH6	-0.350009	7.36279	3.4431	0.0876891	0.348237
ERH	0.525472	4.97231	3.44256	0.087711	0.348254
SIAH1	-0.410957	4.37906	3.4408	0.0877831	0.348418
SLC20A1	0.497229	7.19817	3.44031	0.087803	0.348418
THAP10	-2.44109	-0.112587	3.44021	0.0878074	0.348418
KHDRBS2	1.99369	-0.667408	3.43948	0.0878369	0.348418
NMB	-1.67223	0.92641	3.43938	0.087841	0.348418
AL160272.2	-1.95507	0.380249	3.43707	0.0879355	0.348722
TNNT1	1.4874	4.17564	3.43474	0.0880312	0.349006
PSTPIP2	-1.12543	4.60417	3.43444	0.0880434	0.349006
AL355512.1	-3.36336	-1.54028	3.43403	0.0880605	0.349006
GLIS3	-2.27939	0.783642	3.43296	0.0881043	0.349109
ZNF467	0.590841	3.23837	3.43236	0.0881289	0.349136
GSTM2	0.999865	5.6484	3.43173	0.0881548	0.349168
MTND5P14	-2.38774	-1.13797	3.43094	0.0881875	0.349227
CDK4	-0.334501	7.61824	3.43044	0.0882079	0.349238
PLOD2	-2.12865	6.31321	3.42994	0.0882284	0.349248
ACTB	0.489962	14.3299	3.42926	0.0882564	0.349289
SLC22A31	-3.33773	-1.16098	3.42834	0.0882941	0.349349
AC018755.2	0.760242	5.95995	3.42802	0.0883073	0.349349
BCO2	-1.54805	1.10082	3.42604	0.088389	0.349524
FAM114A1	0.388676	4.84931	3.42559	0.0884076	0.349524
AP000769.1	-2.99981	0.101284	3.4254	0.0884152	0.349524
AL592429.1	-2.50251	-1.23906	3.42522	0.0884227	0.349524
C21orf59-TCP10L	0.614251	2.72006	3.42282	0.0885218	0.349846
TFDP2	-0.746277	3.18338	3.42129	0.0885851	0.350025
SF3B6	0.510711	4.14777	3.42032	0.0886253	0.350114
BANF1	0.553649	5.295	3.4192	0.0886715	0.350226
WDR12	0.651807	5.30979	3.41861	0.0886957	0.350251
AC004491.1	1.5514	0.761185	3.41782	0.0887285	0.350266
LINC00211	-3.45523	-1.6111	3.41766	0.0887352	0.350266
DNAAF3	2.56093	-0.998999	3.41564	0.0888189	0.350509
NDUFA11	0.471237	4.27307	3.41492	0.0888486	0.350509
UBAP2L	-0.421177	7.73025	3.41488	0.0888503	0.350509
MOAP1	-0.731509	5.73753	3.41367	0.0889007	0.350637
MAGED2	-0.443265	7.15952	3.41189	0.0889744	0.350857
LINC01315	-3.01506	-0.878384	3.41126	0.0890009	0.350891
FTCD	-4.12463	-1.22222	3.41017	0.089046	0.350998
ZNF17	-0.928855	2.50937	3.40896	0.0890963	0.351126
FANCA	1.46272	4.48254	3.40818	0.0891288	0.351184
AL356512.1	2.37679	-1.30916	3.40767	0.0891501	0.351197
SEC24A	-0.822088	5.62202	3.40722	0.089169	0.351201
AL671986.1	1.58471	0.327736	3.40245	0.0893678	0.351914
ASXL2	0.402663	5.61944	3.40143	0.0894103	0.351944
LINC00511	-2.30168	-0.650349	3.40131	0.0894153	0.351944
VPS26A	-0.491067	7.29146	3.40098	0.0894293	0.351944
AC002366.1	-2.94495	-1.32644	3.39827	0.0895429	0.352321
AC078850.1	-3.04886	-0.155791	3.39682	0.0896035	0.352425
GPR20	2.91199	-1.25763	3.39668	0.0896092	0.352425
LINC01910	-3.38024	-1.80504	3.39615	0.0896316	0.352425
FAF1	0.811458	3.33641	3.39592	0.0896413	0.352425
BX571818.1	1.752	-0.248372	3.39539	0.0896636	0.352432
SLC9A1	-0.603227	3.47281	3.39471	0.0896919	0.352432
FBXL8	-0.792302	2.6666	3.39459	0.0896968	0.352432
KCNQ1	0.666877	3.8492	3.39406	0.0897193	0.35245
CEP170P1	0.93319	0.763791	3.39306	0.0897613	0.352472
ATP6V1G2-DDX39B	-3.04423	-1.30994	3.39209	0.0898021	0.352472
RPS6	0.559436	8.72338	3.39185	0.0898118	0.352472
RBM22	-0.390318	6.0824	3.39167	0.0898195	0.352472
RPS4XP1	3.26185	-1.74502	3.39138	0.0898319	0.352472
SOD1	0.443928	6.41537	3.39102	0.0898468	0.352472
ZNF574	-0.450327	4.90442	3.39093	0.0898508	0.352472
TGFB2	-1.30854	3.24903	3.39011	0.0898854	0.352537
RAG1	-3.19509	0.0604683	3.38903	0.0899306	0.352588
DUS3L	0.514891	5.12172	3.38895	0.0899342	0.352588
TRIM32	-0.523235	5.18769	3.38769	0.089987	0.352608
SRRM5	-3.13942	-1.84888	3.38744	0.0899978	0.352608
MDH1	-0.36467	8.466	3.38721	0.0900071	0.352608
E2F2	1.94638	2.42251	3.38712	0.090011	0.352608
RCE1	-0.575549	4.04827	3.38601	0.090058	0.352677
MMP17	-3.67926	-2.08202	3.6826	0.0900646	0.352677
TACC3	0.735569	6.13069	3.38528	0.0900888	0.352701
AL158141.1	2.73264	-0.0675393	3.3846	0.0901173	0.352711
RBM6	0.369459	6.64096	3.38437	0.0901272	0.352711
RAB5IF	0.434478	5.71503	3.38274	0.0901961	0.35278
MBNL1-AS1	-2.17572	-0.28985	3.38243	0.0902092	0.35278
C1orf109	0.763323	3.40074	3.3822	0.0902188	0.35278
CDC42-IT1	2.26774	-1.36451	3.38217	0.09022	0.35278
MYADML2	3.32366	-1.31469	3.38182	0.0902349	0.35278
TTC14	-0.618903	5.38408	3.3808	0.090278	0.352879
CEP78	0.921252	4.78283	3.38025	0.0903012	0.352899
AC147067.1	2.73691	-1.62393	3.37913	0.0903487	0.352913
CTSW	-2.03027	0.483695	3.37904	0.0903525	0.352913
AC008875.3	-0.928718	1.9014	3.37731	0.0904257	0.352913
H2AFZ	0.682735	8.24478	3.37723	0.0904292	0.352913
MUC20P1	-1.54272	-0.191253	3.37675	0.0904493	0.352913
DDX12P	1.2891	1.4254	3.37614	0.0904754	0.352913
TMED5	-0.414764	7.15364	3.37605	0.090479	0.352913
GCNA	-2.21374	-0.43962	3.37579	0.0904903	0.352913
POLR1E	0.665152	2.97807	3.37567	0.090495	0.352913
YWHABP2	1.88618	-0.331676	3.37563	0.090497	0.352913
KLF4P1	3.01145	-1.23319	3.37545	0.0905044	0.352913
CBS	0.594064	4.40482	3.37498	0.0905243	0.352913
LPAR5	0.4352	6.3764	3.37453	0.0905435	0.352913
RRN3P3	-1.08575	2.15821	3.37407	0.0905629	0.352913
LINC00852	1.18278	1.03389	3.37355	0.0905851	0.352913
AC018690.1	1.68449	-0.321995	3.37269	0.0906216	0.352913
CEP290	0.750259	3.5336	3.37238	0.090635	0.352913
ARMC8	-0.37431	5.9902	3.37224	0.0906408	0.352913
SDCBP2-AS1	1.29179	1.17191	3.37211	0.0906463	0.352913
BCAS3	-0.766811	4.36326	3.37061	0.0907102	0.353055
ST3GAL1	-0.702374	6.65137	3.37041	0.0907187	0.353055
ILF3-DT	-0.712008	2.22786	3.36795	0.0908234	0.353325
DENND1C	0.397267	4.99977	3.36793	0.0908241	0.353325
SH3GL1	0.485408	5.24536	3.3669	0.0908682	0.353426
EPS8	-0.440399	6.32687	3.36575	0.0909173	0.353491
AL390066.1	-2.92548	0.0538885	3.36567	0.0909208	0.353491
CALHM3	3.14916	-1.08854	3.36442	0.090974	0.353628
XKR8	-0.61149	3.38271	3.36185	0.0910838	0.353985
ABCA5	-0.703367	4.3739	3.36125	0.0911093	0.354014
AL137784.1	-2.7845	-1.49431	3.35836	0.0912332	0.354408
STX10	0.361282	5.91549	3.35804	0.091247	0.354408
ISOC2	0.612652	5.40686	3.35667	0.0913057	0.354566
SAP30L	-0.879276	2.89407	3.35527	0.0913659	0.354729
PIK3R4	-0.498923	4.79194	3.35437	0.0914043	0.354794
CD109	-1.24633	6.2736	3.35404	0.0914186	0.354794
AGAP2	1.89756	0.685973	3.35335	0.0914483	0.354839
KCNJ10	-4.23214	-0.983737	3.35157	0.0915247	0.355065
EME1	1.70022	2.69887	3.35036	0.0915765	0.355111
RINL	0.815249	2.10957	3.34975	0.0916028	0.355111
TTC21B	0.628743	3.71568	3.34918	0.0916274	0.355111
PFDN6	0.915585	1.44722	3.34914	0.0916293	0.355111
S100A2	-2.43978	-1.01473	3.34913	0.0916295	0.355111
ZNF501	-2.3133	1.39706	3.34877	0.091645	0.355111
MALRD1	3.89788	-2.03974	3.63583	0.091797	0.355572
SLC27A4	0.630648	4.31268	3.34517	0.0918003	0.355572
PPM1H	-1.35044	4.01399	3.34453	0.091828	0.355609
AC016717.2	-3.49816	-1.91695	3.34275	0.091905	0.355785
NMRK1	-0.565885	5.12647	3.34188	0.0919426	0.355785
C1orf198	-0.489586	4.7346	3.34163	0.0919534	0.355785
ABCE1	0.509745	6.72073	3.34115	0.0919742	0.355785
MSH6	0.592176	6.29227	3.34109	0.0919767	0.355785
BNIP3	-1.5348	6.92571	3.34097	0.0919821	0.355785
DTL	1.54655	4.94283	3.34054	0.0920004	0.355786
NCAM1	-2.27688	1.16978	3.3384	0.0920933	0.356026
S100A13	-0.966688	3.22914	3.33827	0.0920988	0.356026
ELL	0.496604	5.49823	3.33771	0.0921232	0.35605
AC073611.2	-2.23491	-0.694324	3.33712	0.0921488	0.356079
ZDHHC12	0.37118	5.75809	3.33588	0.0922025	0.356216
TMEM9	0.384166	5.49296	3.33423	0.0922742	0.356423
AC093827.4	-1.70629	-0.0877912	3.33292	0.092331	0.356508
AP001180.4	3.85047	-2.11779	3.62151	0.0923359	0.356508
UBTD2	-0.812177	2.61494	3.33247	0.0923507	0.356508
SNAPC5	0.498587	4.52642	3.33171	0.0923838	0.356566
AL133352.1	0.739825	2.53231	3.33045	0.0924385	0.356646
AL512306.3	-3.2468	-1.58228	3.3304	0.0924409	0.356646
MAD1L1	-0.725547	5.69606	3.32924	0.0924913	0.356706
FANCD2	0.950564	4.37882	3.3292	0.0924929	0.356706
LRCH1	-0.823951	4.61873	3.32761	0.0925622	0.356904
LINC02367	2.85754	-0.501678	3.32696	0.0925906	0.356943
RGMB	1.26174	3.35107	3.32613	0.0926269	0.35701
AC006254.1	-2.82178	-0.528007	3.32573	0.0926443	0.35701
B3GNT3	-3.3532	-1.11492	3.32385	0.0927264	0.357256
HERC4	-0.465273	5.63244	3.32343	0.092745	0.357257
TMEM266	1.97648	0.444034	3.32211	0.0928023	0.357408
TMEM175	0.474603	4.63459	3.32103	0.0928495	0.35746
SHQ1	0.654535	4.28061	3.32097	0.0928523	0.35746
KLHL33	1.78121	-0.344046	3.31918	0.092931	0.35764
NEDD8	0.493358	5.26476	3.31862	0.0929552	0.35764
AL662884.3	2.64809	-1.20875	3.31803	0.0929811	0.35764
SEC61B	0.41569	4.21254	3.31707	0.0930235	0.35764
LGI2	-1.38821	4.38923	3.3166	0.093044	0.35764
PPIE	0.400902	5.83285	3.31551	0.0930918	0.35764
CLEC2D	-0.455792	4.73036	3.31486	0.0931204	0.35764
PANK3	-0.491092	6.34007	3.31478	0.0931239	0.35764
MBOAT4	3.12557	-1.13017	3.31458	0.0931326	0.35764
JMY	-1.42324	3.3692	3.31345	0.0931824	0.35764
COPS4	0.437461	5.71945	3.31335	0.0931865	0.35764
FAM200B	-0.530456	3.48792	3.31324	0.0931914	0.35764
AC211476.6	-2.88234	-1.08451	3.31292	0.0932057	0.35764
ZNF408	-0.538264	3.99639	3.3125	0.0932242	0.35764
TNPO2	0.812333	3.59421	3.31235	0.0932308	0.35764
GMPR	-1.1811	2.07223	3.31203	0.0932449	0.35764
PUDP	0.5788	5.45703	3.31191	0.0932498	0.35764
ANAPC1	0.896435	5.21788	3.31176	0.0932566	0.35764
AL137186.2	1.30759	2.11271	3.31161	0.0932633	0.35764
TIMM23	0.510823	5.58206	3.31161	0.0932633	0.35764
RXYLT1	-0.726491	2.71872	3.31085	0.0932966	0.357698
DHCR24	-1.22205	7.3885	3.31031	0.0933204	0.357719
VCAN	-1.5613	3.63956	3.30951	0.0933556	0.357762
LRRC45	0.716139	3.26251	3.30923	0.093368	0.357762
TNS2	-1.60506	2.41768	3.30609	0.0935066	0.358107
MYLIP	-1.32496	2.93607	3.30599	0.0935109	0.358107
TMEM164	-0.445928	5.73408	3.30581	0.0935188	0.358107
NTHL1	0.920033	2.95198	3.30459	0.0935726	0.358107
RPAIN	0.510394	4.61508	3.30433	0.0935841	0.358107
GPR182	3.87165	-1.99799	3.58867	0.0935875	0.358107
ERVH48-1	1.87271	-0.505029	3.30395	0.0936012	0.358107
NFATC3	-0.378971	6.02241	3.30388	0.093604	0.358107
CD79A	2.92608	-1.56198	3.30213	0.0936815	0.358205
EIF2B5	0.701684	4.31433	3.30137	0.093715	0.358205
TMEM116	-0.583007	2.96526	3.30112	0.0937263	0.358205
CMTM4	1.07846	2.66007	3.30032	0.0937617	0.358205
AC087163.3	1.25164	0.186545	3.30012	0.0937707	0.358205
AEBP1	-2.04595	-0.165551	3.29954	0.0937961	0.358205
PURB	-0.512502	3.6447	3.29906	0.0938176	0.358205
MPLKIP	0.481672	4.28736	3.29899	0.0938208	0.358205
USP47	-0.392933	6.35058	3.29895	0.0938224	0.358205
RNF170	-0.470689	5.01235	3.29873	0.0938321	0.358205
NDUFC2	0.701781	4.88705	3.29829	0.0938517	0.358205
CSRNP1	-1.14042	4.51461	3.298	0.0938645	0.358205
TMEM75	2.95035	-1.38392	3.29777	0.0938746	0.358205
AP5B1	-1.12101	4.51725	3.29754	0.0938851	0.358205
TRIT1	0.539172	3.48389	3.29628	0.093941	0.358349
AL122010.1	-2.81793	-1.17942	3.29539	0.0939806	0.35843
LINC00383	-2.63025	-1.73603	3.29468	0.0940119	0.35848
AL162253.2	-1.71333	-0.246287	3.294	0.0940421	0.358525
AC243829.4	1.04237	4.2344	3.29312	0.0940813	0.358605
TMEM192	-0.632507	5.53771	3.29269	0.0941003	0.358608
CCDC24	-0.884573	1.47274	3.29172	0.0941434	0.358703
SEC22C	-0.438987	5.64435	3.29112	0.0941702	0.358735
GID4	0.543893	3.44161	3.29045	0.0942003	0.35878
MRPS24	0.55135	3.73241	3.28833	0.0942946	0.359069
A4GALT	-2.53094	0.213329	3.28748	0.0943325	0.359144
WWP2	-0.409912	6.16644	3.28673	0.094366	0.359202
RSPO3	-3.05599	-1.80533	3.28582	0.0944068	0.359288
DKK3	-1.84663	2.95151	3.28443	0.0944687	0.359453
OTOP2	3.77049	-2.09117	3.56522	0.094495	0.359484
SYTL2	-1.50418	-0.368786	3.28128	0.0946098	0.359834
GCSH	0.871486	3.77867	3.28097	0.0946238	0.359834
SMARCA4	0.468036	6.02157	3.27919	0.0947036	0.360068
SLC16A1	0.627717	6.64096	3.27813	0.0947511	0.360087
AC046143.1	-2.90613	-1.06199	3.27799	0.0947572	0.360087
IGBP1	-0.380557	5.66536	3.27775	0.0947679	0.360087
LINC00205	-0.904108	3.04703	3.27715	0.0947951	0.360087
RAD51C	0.731027	2.51486	3.27615	0.0948399	0.360087
AP001885.3	-2.68723	-0.948761	3.27602	0.0948457	0.360087
NSDHL	-0.652494	5.07361	3.27589	0.0948516	0.360087
KRT18P63	-2.40877	-0.791544	3.27543	0.0948723	0.360087
LINC01554	-2.69743	-1.63278	3.2754	0.0948735	0.360087
AC008507.4	3.3006	-1.26817	3.27334	0.094966	0.360253
AC090373.1	3.10709	-1.44004	3.27264	0.0949977	0.360253
SLC25A40	0.663504	5.51216	3.27253	0.0950027	0.360253
MRPS23	0.623637	5.0207	3.27221	0.095017	0.360253
MLLT3	-1.02959	2.36359	3.27212	0.0950212	0.360253
AC098591.1	3.40585	-1.96556	3.27198	0.0950275	0.360253
ORMDL1	-0.369566	6.43891	3.27109	0.0950677	0.360336
CREG1	-1.19988	9.51086	3.2696	0.0951347	0.360506
VPS54	0.802695	3.46637	3.26927	0.0951495	0.360506
TOLLIP-AS1	-2.7258	-1.19254	3.26858	0.0951809	0.360556
DBN1	-1.61043	1.32694	3.26639	0.0952794	0.360741
CREB1	-0.404498	5.75375	3.26628	0.0952845	0.360741
ZNF514	-0.600137	3.3692	3.26627	0.0952849	0.360741
BHLHE40-AS1	0.950134	2.38234	3.26542	0.0953233	0.360817
CARMIL1	-0.886262	2.80639	3.26323	0.0954223	0.361122
PLEKHG3	-0.733804	4.05403	3.26223	0.0954678	0.361205
ORMDL2	0.56111	4.62488	3.26194	0.095481	0.361205
AC146507.2	1.43892	0.248905	3.26121	0.0955137	0.361259
GOLGA6L4	-1.40563	1.29403	3.25985	0.0955756	0.361423
IL1A	-3.52529	3.93234	3.25808	0.0956559	0.361639
SDSL	0.524343	4.0983	3.25778	0.0956694	0.361639
SPEG	-2.37661	-1.20026	3.25661	0.0957228	0.361771
MIIP	0.535985	5.31419	3.25587	0.0957564	0.361829
CERNA2	-1.44229	-0.587118	3.25436	0.0958248	0.362017
ATF7-NPFF	1.54926	1.00212	3.25254	0.095908	0.362121
SMARCA2	0.574465	5.43073	3.25232	0.0959176	0.362121
ADGRD2	2.73673	-1.58556	3.25228	0.0959194	0.362121
SBF1	0.484963	4.74617	3.25214	0.095926	0.362121
SLC30A1	-0.577698	4.8447	3.25144	0.0959577	0.362171
ALAS2	-3.44418	-1.28932	3.25084	0.0959852	0.362205
AP3M2	-0.514692	4.42524	3.24968	0.0960382	0.362278
SH2D4A	-1.92444	0.241238	3.2496	0.0960416	0.362278
CEP41	0.568893	4.0159	3.24761	0.0961327	0.362498
YIF1A	0.437506	5.23785	3.24692	0.096164	0.362498
KIF1A	-2.19464	-0.786907	3.24658	0.0961795	0.362498
KIRREL1	-2.13758	1.86408	3.24658	0.0961799	0.362498
KIF18B	1.18403	3.86524	3.24612	0.0962007	0.362498
THAP7	0.495692	4.60947	3.2459	0.0962107	0.362498
DOC2GP	0.972434	1.54751	3.24548	0.09623	0.362502
PHF13	-0.647849	3.91299	3.24447	0.096276	0.362592
HOMER2	-2.22423	0.501598	3.24414	0.0962911	0.362592
BRIX1	0.833162	4.57746	3.24228	0.0963767	0.362845
ULK4P2	1.8959	0.578164	3.23942	0.0965075	0.363218
AC127164.1	0.948703	1.9335	3.23931	0.0965128	0.363218
HIP1	0.719333	5.43545	3.23823	0.0965623	0.363279
STT3B	0.414984	6.02441	3.23801	0.0965721	0.363279
TAF1D	0.549514	5.35261	3.23736	0.0966024	0.363279
CHST5	2.96466	-1.41312	3.23734	0.0966029	0.363279
AC023905.1	-2.54937	-1.29679	3.2368	0.0966278	0.363299
MORC3	-0.396461	5.70643	3.23608	0.0966612	0.363299
NCOA3	-0.37588	7.08433	3.23602	0.0966639	0.363299
DYNC1I2	-0.372733	6.32811	3.23375	0.096768	0.363425
AC093525.6	-1.22078	1.11503	3.2337	0.0967706	0.363425
TFDP1	0.584202	4.5994	3.23357	0.0967766	0.363425
MYH11	-1.46683	1.28613	3.23305	0.0968006	0.363425
COPG1	-0.35343	7.40263	3.23293	0.0968059	0.363425
MFSD14B	0.486191	4.54975	3.23288	0.0968083	0.363425
PDE1C	-3.39925	-1.98781	3.50595	0.0968388	0.363429
FANCI	1.25165	5.29793	3.23205	0.0968466	0.363429
MTRNR2L4	2.17649	-1.27309	3.23161	0.0968668	0.363436
NABP2	0.628506	3.96876	3.23047	0.0969195	0.36351
ITM2B	0.45371	10.5766	3.23038	0.0969236	0.36351
UBC	-0.6641	10.3841	3.22953	0.0969628	0.363519
NTN5	3.6953	-2.09117	3.50112	0.0970333	0.363519
FAM32A	-0.30472	7.16326	3.22735	0.0970633	0.363519
RPL10A	0.588994	6.67557	3.22717	0.0970718	0.363519
KCTD11	-1.54826	3.41697	3.22638	0.0971084	0.363519
RNASET2	0.777783	7.56358	3.22618	0.0971177	0.363519
ZWILCH	0.676189	4.21424	3.22598	0.0971267	0.363519
CUTA	0.398616	5.87052	3.2258	0.0971349	0.363519
L1TD1	-1.28513	0.591357	3.22533	0.0971569	0.363519
TBX6	1.52657	0.614595	3.22514	0.0971657	0.363519
SETD1B	-0.544524	3.16283	3.22509	0.0971677	0.363519
RPS21	0.644676	3.13785	3.22506	0.0971694	0.363519
KCTD14	-3.33113	-0.395402	3.22473	0.0971844	0.363519
AC005343.1	1.69058	0.143367	3.22451	0.0971947	0.363519
SPPL2A	-0.601989	7.14054	3.22431	0.0972038	0.363519
MB21D2	-1.14497	4.32019	3.22282	0.0972729	0.363674
AL360181.3	0.648404	2.69985	3.22262	0.0972823	0.363674
IFT122	0.598641	5.54892	3.22098	0.0973584	0.363889
IDI1	-0.747757	7.04807	3.21983	0.0974119	0.36402
ELOF1	0.389789	5.7925	3.21764	0.0975136	0.36433
CD44-AS1	-2.05018	-0.933536	3.21687	0.0975493	0.364395
PCGF5	-0.449302	4.86077	3.21601	0.0975894	0.364417
GNA12	-0.807185	5.03497	3.21586	0.0975963	0.364417
LINC01134	-1.92467	-0.0211369	3.21554	0.0976111	0.364417
FBXL2	-1.44596	1.48158	3.21447	0.097661	0.364532
WDR19	-0.650024	4.66523	3.21408	0.0976789	0.364532
ARHGAP8	1.09245	3.51425	3.21308	0.0977256	0.364637
AC004865.1	2.17668	-0.881571	3.21149	0.0978	0.364724
INO80	-0.67957	4.35031	3.21042	0.0978498	0.364724
ADPRHL1	-2.42202	-0.0107918	3.21019	0.0978606	0.364724
SH2B1	0.677295	2.95596	3.21014	0.0978627	0.364724
PDCD2L	0.777079	1.87753	3.21004	0.0978673	0.364724
AC104046.1	-2.98257	-1.7921	3.20981	0.0978783	0.364724
MEAK7	-0.598857	4.50476	3.20979	0.097879	0.364724
NTRK2	-2.69035	-1.49359	3.20894	0.0979188	0.364796
FBLN2	-2.14715	1.8116	3.20858	0.0979355	0.364796
NIM1K	-3.38125	-1.41379	3.20677	0.0980205	0.364979
LINC00843	0.965266	2.61762	3.20674	0.0980218	0.364979
DMXL2	-0.545265	7.0789	3.20626	0.0980442	0.364993
CAMSAP3	2.95445	-1.44122	3.20505	0.0981008	0.365092
MAST2	0.645096	5.093	3.2049	0.098108	0.365092
TSPAN6	-1.16522	0.972886	3.20433	0.0981346	0.365122
FHDC1	-2.52668	-0.195688	3.2036	0.0981687	0.365178
MANBAL	-0.471883	4.62965	3.20321	0.098187	0.365178
MARVELD1	-0.474916	4.28528	3.20247	0.0982218	0.365239
YIPF2	0.4708	4.21599	3.2018	0.0982532	0.365286
RASSF8	-1.0735	2.61106	3.20022	0.0983274	0.365493
STRA6LP	-1.43799	0.785569	3.19912	0.0983791	0.365579
MEIS2	-1.5426	0.72766	3.19893	0.0983878	0.365579
PIGG	-0.446312	5.61372	3.19762	0.0984493	0.365696
AKAP13	-0.434753	7.68072	3.19746	0.0984567	0.365696
FAM21FP	-1.8112	-0.553431	3.19633	0.0985103	0.365826
NAGPA-AS1	-1.59073	1.25801	3.19571	0.0985393	0.365865
AP001172.1	2.78855	-1.60483	3.19408	0.098616	0.36599
DALRD3	0.519827	4.35709	3.19407	0.0986164	0.36599
ALG6	0.495621	4.42716	3.19361	0.0986382	0.36599
SYNE1	-0.715814	5.09322	3.19341	0.0986477	0.36599
AC091021.1	-0.460548	6.39994	3.19274	0.0986792	0.365995
LRRC8B	0.545788	4.0594	3.19259	0.0986863	0.365995
C4A-AS1	3.45446	-1.6895	3.192	0.0987143	0.366028
AC127070.4	-1.1364	1.88924	3.19161	0.0987325	0.366028
RGPD2	-1.03417	4.48474	3.19091	0.0987657	0.366044
VIM	-0.922537	9.86179	3.19066	0.0987774	0.366044
COPS2	-0.311786	5.89856	3.19026	0.0987963	0.366044
ZNF618	0.982793	3.00176	3.18989	0.0988135	0.366044
TMEM159	-0.696929	4.14705	3.18954	0.09883	0.366044
ZNF586	-0.495335	4.28367	3.18742	0.0989306	0.366271
DNAAF5	1.30609	3.11406	3.18739	0.0989319	0.366271
GRIN2D	1.14086	1.48776	3.18696	0.0989524	0.366271
ZNF593	0.889248	1.94777	3.18667	0.0989659	0.366271
PPRC1	0.548366	4.81964	3.186	0.0989975	0.366319
PILRB	0.599723	4.24493	3.18514	0.0990382	0.366391
SNX6	-0.350099	8.3492	3.1848	0.0990544	0.366391
KIF16B	-0.497029	4.70354	3.18328	0.0991264	0.36658
BORCS7	-0.408818	4.79138	3.18294	0.0991427	0.36658
SELENOK	0.508203	4.53192	3.18194	0.0991901	0.366673
HRH1	-1.24511	6.31759	3.18162	0.0992054	0.366673
TUBD1	-0.662997	3.22504	3.18096	0.0992368	0.366721
SH3BGRL3	-0.354265	8.31684	3.18052	0.0992577	0.366728
PHKA1	1.53471	1.83468	3.17796	0.0993794	0.367109
ST13	-0.286852	8.17228	3.1756	0.0994913	0.367453
PSMB5	0.479466	6.90949	3.17478	0.0995305	0.367529
AL662795.2	0.834825	2.24164	3.17225	0.0996512	0.367905
SCN1B	-1.65849	1.3341	3.17115	0.099704	0.368028
PEF1	-0.370697	6.18297	3.17016	0.0997509	0.368028
ZBTB20-AS5	-3.05953	-1.78693	3.16976	0.0997704	0.368028
AC015920.1	-3.065	-1.28931	3.1695	0.0997826	0.368028
FHL1	-1.29817	3.39385	3.16892	0.0998105	0.368028
AL078604.2	-3.65492	-1.31654	3.16881	0.0998155	0.368028
YPEL3	-0.967802	2.40718	3.16881	0.0998155	0.368028
TCN2	-0.551405	5.45875	3.16792	0.0998581	0.368115
MEN1	1.15015	1.45195	3.16695	0.0999046	0.368188
USP28	-0.71754	4.98815	3.16652	0.0999252	0.368188
SPIN1	-0.439737	6.36182	3.16601	0.0999498	0.368188
MRTFB	-0.745178	4.83794	3.16594	0.0999528	0.368188
LBX2-AS1	-0.467022	4.23437	3.16442	0.100026	0.368387
ISCU	-0.378373	6.56828	3.16337	0.100076	0.368504
COASY	0.401149	6.28819	3.16178	0.100152	0.368716
TMEM63B	-0.405542	4.58755	3.16053	0.100212	0.368867
SZRD1	-0.41453	6.32363	3.15992	0.100242	0.36889
AC017002.1	1.35277	1.14064	3.15962	0.100256	0.36889
OLFML1	-2.03761	0.362999	3.15846	0.100312	0.369026
CPEB4	-0.65405	5.81133	3.1577	0.100349	0.369046
SMDT1	0.585088	3.77134	3.15736	0.100365	0.369046
AC087893.1	1.60175	-0.36121	3.15703	0.100381	0.369046
VPS9D1-AS1	2.09788	0.126562	3.15679	0.100392	0.369046
CWF19L2	-0.438351	3.99767	3.15436	0.10051	0.369344
RRAGB	-0.66191	4.24318	3.15413	0.100521	0.369344
AC136944.2	-0.69152	3.50727	3.15375	0.100539	0.369344
PPM1F	0.404971	5.89997	3.15355	0.100549	0.369344
MIR155HG	-0.849579	3.59603	3.15263	0.100593	0.369429
EBNA1BP2	0.561711	5.07139	3.15229	0.10061	0.369429
STEAP1	-2.60462	-1.00386	3.15115	0.100665	0.369538
WFDC21P	-2.49964	-1.3766	3.15083	0.10068	0.369538
SMAD9	-1.11175	1.05981	3.1505	0.100696	0.369538
AC068888.1	0.787425	1.59829	3.14937	0.100751	0.369671
LRRIQ3	-2.88811	-1.76838	3.14818	0.100808	0.369813
NAPEPLD	-0.668173	3.34119	3.14736	0.100848	0.369831
CDYL2	-2.51233	0.407723	3.1473	0.100851	0.369831
AC002044.3	2.27263	-1.2057	3.1457	0.100928	0.370045
FKBP3	0.433937	5.20097	3.14473	0.100976	0.370056
AC120193.1	-1.49864	0.369329	3.14457	0.100983	0.370056
BMP1	-0.969533	1.91452	3.14434	0.100994	0.370056
ZNF524	-0.513845	3.76061	3.14409	0.101007	0.370056
SELENOF	-0.322227	7.16081	3.14202	0.101107	0.370354
NRF1	-0.476316	4.422	3.14139	0.101137	0.370357
AC022400.2	1.59824	-0.114743	3.14123	0.101145	0.370357
ITGA6	-0.864561	3.61531	3.1402	0.101196	0.370461
TMEM145	-3.44147	-1.47931	3.13987	0.101212	0.370461
MYORG	0.974351	1.79732	3.1386	0.101273	0.370617
PKN2	-0.407596	4.72855	3.13635	0.101383	0.370949
CDC37	0.345805	7.50411	3.13427	0.101484	0.371166
TSPAN3	-0.665258	8.23255	3.13422	0.101487	0.371166
RRM2B	-0.443759	5.69603	3.13383	0.101506	0.371166
BRPF1	-0.845151	4.19628	3.13359	0.101518	0.371166
ZNF66	1.03875	1.39473	3.13307	0.101543	0.37119
UGP2	-0.724284	6.75749	3.13214	0.101588	0.371252
SDHB	0.361262	6.60443	3.13194	0.101598	0.371252
AP1S3	2.14373	0.730422	3.13045	0.101671	0.37145
EAF2	0.605457	2.82333	3.12967	0.101709	0.371521
PPP1R3F	1.95971	-0.612313	3.12693	0.101843	0.371942
ARHGEF3	-0.448834	6.20312	3.12423	0.101976	0.372356
GDF7	1.80172	0.000456252	3.1237	0.102002	0.372382
SLFN5	-0.903382	5.07973	3.12275	0.102048	0.372482
BABAM2	0.350819	5.53089	3.12181	0.102095	0.372532
LRRC2	-2.73121	-0.734174	3.12159	0.102106	0.372532
PFN1P8	1.31369	0.467753	3.12132	0.102119	0.372532
AC131011.1	-3.112	-1.23347	3.11956	0.102205	0.372778
SNRNP48	0.395671	4.66658	3.11868	0.102249	0.37284
NEURL3	-2.91049	1.19803	3.11844	0.10226	0.37284
TPPP	-2.95872	-0.588801	3.11601	0.102381	0.373209
AC239811.1	-0.6504	2.77475	3.11539	0.102411	0.37323
TYMS	1.35343	5.96129	3.11512	0.102424	0.37323
PAFAH2	-0.696826	4.66288	3.11461	0.10245	0.373253
RASSF6	3.59185	-1.7557	3.11302	0.102528	0.373415
GIMAP1	1.06003	3.75584	3.11294	0.102532	0.373415
DNMT3B	1.11356	2.18576	3.11187	0.102585	0.373537
CS	0.403941	8.20198	3.11139	0.102609	0.373555
CHCHD1	0.552848	3.10755	3.11021	0.102667	0.373698
TSG101	-0.359341	6.52604	3.10951	0.102702	0.373726
IL17RB	1.23932	0.455892	3.10901	0.102727	0.373726
KCNH4	-3.11835	-1.48137	3.1089	0.102732	0.373726
RPS7	0.497844	5.85526	3.10774	0.102789	0.373866
TMC4	0.877003	1.99342	3.10719	0.102817	0.373896
BPTFP1	1.12535	0.95535	3.10564	0.102893	0.374106
HOMER3-AS1	-1.75987	0.920995	3.10309	0.10302	0.374499
ATP6V1A	-0.474586	8.01648	3.10247	0.103051	0.374528
RADX	-1.42723	0.557595	3.10216	0.103067	0.374528
ITIH4	-2.22172	-0.505211	3.10123	0.103113	0.374626
RAB1A	-0.391095	8.54941	3.09986	0.103181	0.374775
TOMM70	0.542869	4.7928	3.09964	0.103192	0.374775
AL358472.6	-1.27216	1.04749	3.09878	0.103235	0.374862
ENDOV	-0.492877	3.68509	3.09658	0.103345	0.375128
AC099541.2	-2.76822	-0.636838	3.09619	0.103364	0.375128
VAMP7	-0.319187	6.27499	3.09616	0.103366	0.375128
FGD1	1.17088	1.59449	3.09545	0.103401	0.375148
BOP1	0.721367	3.10109	3.09528	0.103409	0.375148
NDUFAB1	0.577844	4.44342	3.09429	0.103459	0.375258
GDF9	3.00341	-0.96163	3.09374	0.103486	0.375266
PAPPA-AS1	3.19612	-1.77535	3.09307	0.10352	0.375266
LRRC25	0.344751	7.3723	3.09292	0.103527	0.375266
FSCN1	0.609055	8.38284	3.09272	0.103537	0.375266
KLHDC2	-0.641663	5.09104	3.09125	0.103611	0.375464
ERVK9-11	-0.939905	2.68469	3.08917	0.103715	0.375771
PPP5C	0.483167	5.87682	3.08876	0.103736	0.375776
TMEM64	0.680779	2.63946	3.08711	0.103818	0.375927
ZNF761	0.590748	4.1603	3.08711	0.103819	0.375927
HEBP2	0.890581	2.96326	3.08679	0.103835	0.375927
SARNP	0.470878	5.17215	3.08595	0.103877	0.376011
AC241952.1	-1.11875	2.42132	3.08477	0.103936	0.376096
AKIP1	0.465795	5.23148	3.08434	0.103958	0.376096
TSHZ2	-2.4624	-0.388252	3.08433	0.103958	0.376096
HSD17B14	-0.36656	6.70236	3.08299	0.104026	0.376272
GID8	-0.402701	5.25949	3.0798	0.104186	0.376745
MTX1P1	-2.71128	-1.56912	3.07962	0.104195	0.376745
GEMIN8	0.47871	4.23822	3.07776	0.104289	0.377016
ALPK1	0.425016	5.14158	3.07711	0.104322	0.377045
AC091152.4	3.30503	-1.73908	3.07684	0.104336	0.377045
PRIMPOL	0.644749	3.41603	3.0738	0.104489	0.377531
SNX33	-1.12287	3.51292	3.07341	0.104509	0.377532
TRGV7	-1.04396	0.80011	3.0715	0.104606	0.377766
VN1R1	-1.92582	-0.38263	3.07103	0.104629	0.377766
AC096564.1	-1.93927	0.330774	3.07094	0.104634	0.377766
CLCN4	-0.618484	5.20423	3.07061	0.104651	0.377766
GALNT12	-1.85258	1.16625	3.07017	0.104673	0.377778
AL590560.1	-0.770932	1.81515	3.06918	0.104723	0.37789
CTXND1	2.78347	-1.32134	3.06773	0.104797	0.378086
PCDHA4	-1.32546	2.12032	3.06624	0.104872	0.378289
AC087783.2	-0.761123	2.41824	3.06498	0.104936	0.378356
AL022326.1	-3.09855	-1.62714	3.06482	0.104945	0.378356
WDR20	-0.389382	4.74603	3.06423	0.104975	0.378356
COMMD8	-0.363279	5.11083	3.064	0.104987	0.378356
L3MBTL4-AS1	-1.88405	1.75243	3.06398	0.104988	0.378356
AC011912.1	3.13889	0.215448	3.06342	0.105016	0.378389
SFXN3	-0.367637	7.17935	3.06285	0.105045	0.378425
COMMD3	-0.438332	5.45596	3.06219	0.105079	0.378476
CRIP2	-2.32012	-0.449901	3.06108	0.105135	0.378583
KCNMB4	-1.78169	1.46301	3.06085	0.105147	0.378583
ZNF665	-0.881174	1.78117	3.05958	0.105212	0.378747
UNC13C	-2.72641	-0.945185	3.0571	0.105338	0.379134
MRI1	0.550396	4.39447	3.0563	0.105379	0.379207
SEZ6L2	0.949712	1.68652	3.05594	0.105398	0.379207
B3GALT5	3.25302	-1.01146	3.05372	0.105511	0.379444
AL589743.4	-2.45087	-0.54499	3.05323	0.105537	0.379444
ANKRD40	0.39382	4.78763	3.05318	0.105539	0.379444
NSUN5P1	0.652681	5.62033	3.05314	0.105541	0.379444
AMT	0.908791	3.70146	3.05261	0.105568	0.379473
MEIOB	2.31417	-0.115416	3.05043	0.10568	0.379686
CCDC88B	0.712867	2.39974	3.04962	0.105721	0.379686
SOX11	-1.52183	0.425689	3.04938	0.105734	0.379686
AP006248.3	-3.27503	-1.99442	3.04834	0.105787	0.379686
CHMP3	-0.333169	6.6507	3.04801	0.105804	0.379686
CHST2	-2.99709	2.03774	3.04799	0.105805	0.379686
RFC3	1.05488	4.59759	3.04775	0.105817	0.379686
PMS2P1	0.864763	1.91806	3.04755	0.105828	0.379686
STYXL1	0.462419	4.49607	3.04735	0.105838	0.379686
SMIM24	-3.14949	-1.03006	3.04665	0.105874	0.379686
GSEC	2.73347	-1.00737	3.0466	0.105877	0.379686
FGFR1	-1.49863	3.17726	3.04649	0.105882	0.379686
AHI1	-0.595129	3.04746	3.04626	0.105894	0.379686
TRIR	0.543886	2.77821	3.04618	0.105898	0.379686
SGSH	-0.373331	6.65872	3.04466	0.105976	0.379897
ADPGK	-0.486695	7.75865	3.04424	0.105998	0.379905
AJ009632.2	-2.19106	-0.905203	3.04306	0.106059	0.380053
CLMP	-2.56038	-0.15101	3.04203	0.106112	0.380174
AP005131.1	1.02653	1.24171	3.04121	0.106154	0.380253
TREM1	-2.4561	3.22977	3.04076	0.106177	0.380253
MIF4GD	0.57095	6.09886	3.04047	0.106192	0.380253
NF2	0.395651	5.8827	3.04009	0.106212	0.380255
SLC44A3	-3.317	-0.512889	3.03944	0.106245	0.380259
LIN52	0.564495	4.06874	3.0393	0.106252	0.380259
ELMOD2	0.450751	5.11495	3.03894	0.106271	0.380259
AC017116.1	-2.52085	-1.04165	3.03767	0.106337	0.380425
CCDC96	-2.81831	-1.41812	3.03666	0.106389	0.380543
TNFSF15	-1.43926	5.27045	3.03489	0.106481	0.380777
TNRC18	0.655813	4.16842	3.03464	0.106493	0.380777
TMPO	0.746346	6.53846	3.03387	0.106533	0.380851
RPS15A	0.440942	5.401	3.03286	0.106586	0.380968
NEURL1B	2.62529	-0.779281	3.03203	0.106629	0.381054
MRPL35	0.543544	4.9996	3.03161	0.10665	0.381061
ZNF519	1.21532	1.93435	3.03093	0.106686	0.381092
AP5S1	-0.586317	3.74511	3.03041	0.106713	0.381092
NEDD4L	-1.15077	3.5187	3.03032	0.106718	0.381092
PVT1	1.09231	4.28962	3.02809	0.106834	0.381326
AC087284.1	0.655122	3.03708	3.02804	0.106836	0.381326
MT-CO2	0.629511	10.8768	3.02768	0.106855	0.381326
FGF10	-3.2087	-1.99442	3.02721	0.106879	0.381326
CALM2P2	-2.65156	-1.77864	3.0272	0.10688	0.381326
FZD2	1.1771	1.86961	3.02312	0.107092	0.381965
GRB10	1.38057	1.45831	3.02301	0.107098	0.381965
LINC01353	3.04171	-1.04764	3.02238	0.107131	0.381974
AP002336.1	1.53093	-0.791237	3.02216	0.107142	0.381974
PRR14	0.563644	3.67912	3.02184	0.107159	0.381974
PLIN5	2.79679	-1.31254	3.02108	0.107199	0.381991
LUCAT1	-2.39412	4.25088	3.021	0.107203	0.381991
AL592295.5	1.61344	1.09587	3.02056	0.107226	0.382003
SYS1	-0.376769	5.39075	3.01989	0.107261	0.38206
AC114781.1	-3.01789	-1.59189	3.01864	0.107326	0.382222
TIGD5	1.00101	2.28463	3.01785	0.107368	0.382301
SIGLEC15	-0.905566	4.07154	3.01703	0.10741	0.382384
SYTL4	-2.65678	1.07998	3.01551	0.10749	0.382567
OR2A1	-3.30777	-0.875041	3.01498	0.107518	0.382567
TRIM62	-0.808556	1.56214	3.01447	0.107545	0.382567
UBL5	0.495266	3.64186	3.01416	0.107561	0.382567
WDR13	-0.36279	5.80694	3.01409	0.107564	0.382567
PRKCD	0.345194	6.53639	3.01382	0.107579	0.382567
MARF1	-0.572725	5.02791	3.01324	0.107609	0.382605
ADAMTS12	-1.51737	1.49423	3.0115	0.1077	0.38286
RPS10	0.509272	5.91685	3.00985	0.107787	0.383099
AL158212.4	-1.93666	0.18815	3.00916	0.107823	0.383159
TRABD2A	-1.54794	0.515752	3.00831	0.107868	0.383249
ISCA1	-0.436133	4.62414	3.00677	0.107949	0.383466
SLC35C2	0.317524	6.48379	3.00615	0.107982	0.383514
CCDC14	0.43153	4.78599	3.00478	0.108054	0.383664
OXSR1	-0.757672	4.80518	3.00461	0.108063	0.383664
HOOK1	2.86163	-1.50166	3.00304	0.108145	0.383886
KLF8	-1.10994	2.582	3.00263	0.108167	0.383886
COX7B	0.758229	4.71177	3.00231	0.108184	0.383886
NR2E1	-2.85145	-1.89782	3.00149	0.108228	0.38397
PRKDC	0.656687	7.1863	3.00108	0.108249	0.383976
ZNF575	-2.3826	-1.09745	3.00063	0.108273	0.383992
RNF38	-0.388719	5.27062	2.99929	0.108344	0.384131
RASAL3	0.964475	3.45508	2.9984	0.108391	0.384131
DTX2	-0.906667	6.24426	2.99792	0.108416	0.384131
POLE	0.630897	5.479	2.99792	0.108416	0.384131
SMG5	-0.445974	5.88776	2.99777	0.108424	0.384131
BAX	0.565233	4.77735	2.99767	0.108429	0.384131
AC087257.1	-2.6587	-0.630502	2.99689	0.108471	0.384208
PAN3-AS1	-2.75316	-0.756108	2.99628	0.108503	0.384254
CMAHP	1.07996	2.89251	2.99583	0.108527	0.384268
AC011342.1	2.62769	-1.39384	2.99513	0.108564	0.384331
VAPA	-0.386859	7.98333	2.99361	0.108645	0.384515
AL450467.1	-3.22339	-2.00906	2.99316	0.108669	0.384515
BCL2L12	0.773226	2.18879	2.99283	0.108686	0.384515
HS1BP3	-0.36782	6.53934	2.99265	0.108696	0.384515
AC015660.2	-3.2495	-1.69528	2.9923	0.108714	0.384515
AC090948.1	1.11748	0.283597	2.99012	0.10883	0.384855
KRT18P61	-3.07272	-1.50946	2.98972	0.108851	0.384862
CLN6	-0.898536	6.17932	2.98906	0.108887	0.384897
CYLD	-0.719389	5.91234	2.98879	0.108901	0.384897
CCL28	-2.43282	1.4178	2.98806	0.10894	0.384921
AURKA	0.952143	5.35214	2.98793	0.108947	0.384921
IPO13	-0.728726	4.77111	2.98747	0.108971	0.38494
AC025594.2	-1.88793	-0.423463	2.98648	0.109024	0.385056
FAM83D	1.15576	3.37767	2.98357	0.109179	0.385535
MAP1S	0.577325	6.61624	2.98274	0.109223	0.385605
UQCR10	0.542062	5.03976	2.98232	0.109246	0.385605
AC079949.1	1.2471	0.0264187	2.98191	0.109268	0.385605
TATDN2P3	-3.21448	-0.61366	2.98159	0.109285	0.385605
ARID4A	-0.340179	5.83064	2.98056	0.10934	0.385605
BICD1	0.564084	3.66206	2.98033	0.109352	0.385605
CYP19A1	-3.25845	-0.365278	2.98028	0.109355	0.385605
PCDHB4	-2.72258	-0.792264	2.98002	0.109369	0.385605
PCSK6	-1.00108	2.76067	2.97971	0.109386	0.385605
ACOT13	0.539133	4.27092	2.97939	0.109403	0.385605
ANO6	-0.455404	6.38337	2.97888	0.10943	0.385605
RAB9A	-0.410911	6.81881	2.97843	0.109454	0.385605
ANKLE1	1.54885	1.85309	2.97827	0.109462	0.385605
ZSWIM9	-2.41671	-0.723067	2.97806	0.109474	0.385605
RFC5	1.03026	4.586	2.97661	0.109552	0.385746
AC016583.2	-2.03743	2.02137	2.97658	0.109553	0.385746
AC129507.3	-3.09159	-1.93327	2.97578	0.109596	0.385749
RAN	0.484324	8.50162	2.97578	0.109596	0.385749
GYG2	1.63121	2.0931	2.97545	0.109614	0.385749
FEN1	1.079	5.83628	2.97509	0.109633	0.385749
GNG11	-0.866483	1.39668	2.97444	0.109668	0.385775
AL133284.1	-2.86301	-1.38913	2.97405	0.109689	0.385775
RDH10	-1.17291	3.44864	2.97366	0.10971	0.385775
NAA15	0.46401	6.24026	2.97349	0.109719	0.385775
AC022149.1	-0.527116	3.34882	2.97175	0.109812	0.386035
FCAMR	2.02323	0.0799572	2.97054	0.109878	0.386105
FAM220A	2.80947	0.661712	2.97003	0.109905	0.386105
AC104472.3	-2.14442	-0.367381	2.97001	0.109906	0.386105
MCM7	0.975928	7.03914	2.96992	0.109911	0.386105
AL157827.2	2.54545	-0.236795	2.96866	0.109979	0.386113
UBAP1	-0.566095	5.93027	2.96845	0.10999	0.386113
AL662844.4	-0.688774	2.28233	2.96842	0.109992	0.386113
TRIM65	0.425268	4.3568	2.96842	0.109992	0.386113
GIPC1	0.583139	3.01212	2.96791	0.110019	0.386139
COMTD1	0.816389	2.35536	2.9672	0.110057	0.386204
SLC35B3	-0.441	4.28327	2.96639	0.110101	0.386289
TMSB15B	1.15633	0.206747	2.96572	0.110137	0.386313
POP5	0.956911	3.60104	2.96538	0.110156	0.386313
AL031595.2	1.99102	0.919422	2.9643	0.110214	0.386313
KYAT3	-0.355724	5.74162	2.96429	0.110215	0.386313
AL031666.1	-2.43559	-1.33065	2.9642	0.110219	0.386313
DNAJC25-GNG10	0.478227	3.66678	2.96408	0.110226	0.386313
AC067852.2	-0.43826	3.74265	2.96238	0.110318	0.386497
EXOSC9	0.542951	4.95402	2.96166	0.110357	0.386497
CCNF	0.817513	5.35306	2.96153	0.110364	0.386497
AC092757.2	-2.65549	-1.04198	2.96135	0.110374	0.386497
GALC	0.336706	7.07734	2.96122	0.110381	0.386497
PPM1M	-0.520276	5.13762	2.96092	0.110397	0.386497
TBC1D10C	0.702147	4.64509	2.96051	0.110419	0.386506
QPRT	0.653106	7.32789	2.95905	0.110498	0.386602
PRSS35	-2.68213	-0.886088	2.95875	0.110514	0.386602
AL035446.1	1.1194	0.583737	2.95831	0.110538	0.386602
PRMT1	0.459049	6.31745	2.95811	0.110549	0.386602
ZNF675	0.543979	2.90262	2.95792	0.11056	0.386602
AL596214.1	-1.64945	-0.434022	2.95783	0.110565	0.386602
LINC02035	-1.13986	3.66828	2.95697	0.110611	0.386695
SPATA20	0.599136	5.24495	2.95641	0.110641	0.386732
ACER2	-2.06741	0.429215	2.9556	0.110685	0.386817
AL020995.1	2.3734	-0.709585	2.95483	0.110727	0.386895
C20orf203	-3.1626	-1.8411	2.95441	0.11075	0.386905
TMEM143	0.534599	4.22099	2.95385	0.110781	0.386912
FMR1	-0.824191	4.01842	2.95365	0.110791	0.386912
MPP4	-3.61992	-1.70397	2.9528	0.110838	0.387005
TLR12P	-3.07573	-1.93327	2.95085	0.110944	0.387306
AC092718.2	3.0325	-1.13999	2.95028	0.110975	0.387346
AC002451.2	1.08873	-0.063743	2.94988	0.110996	0.387352
P4HA2	-1.53975	5.14151	2.9485	0.111072	0.387548
SLU7	-0.610305	6.303	2.94699	0.111154	0.387764
PGGHG	0.632728	4.31294	2.94567	0.111226	0.387947
MSMO1	-1.23467	6.39092	2.94477	0.111276	0.388051
FAM83G	-1.98344	2.45142	2.94363	0.111338	0.388199
CXorf21	0.447297	6.50958	2.94294	0.111376	0.388262
DNAJB1	0.354652	6.9484	2.94075	0.111495	0.388611
CHIC2	-0.468471	4.33626	2.93967	0.111554	0.388747
DNAJC10	0.569848	7.28395	2.93832	0.111629	0.388938
ZDHHC15	-2.75332	-1.10139	2.937	0.111701	0.389018
USB1	0.457576	6.00457	2.93679	0.111713	0.389018
FAM96AP1	-3.12406	-1.89635	2.93648	0.11173	0.389018
SIRPB2	0.399556	6.05897	2.93625	0.111743	0.389018
SSB	0.372835	6.23706	2.93609	0.111751	0.389018
MDM2	-0.57969	6.70262	2.93486	0.111819	0.38914
ANOS1	0.926729	4.12448	2.93469	0.111828	0.38914
AC097382.3	-1.21394	1.16044	2.93436	0.111846	0.38914
GCN1	0.594802	6.37996	2.93353	0.111892	0.38914
KCP	-0.953265	1.67423	2.93272	0.111937	0.38914
SKIV2L	0.416725	5.60637	2.93268	0.111939	0.38914
SYVN1	0.662955	3.85545	2.93257	0.111945	0.38914
MSH5-SAPCD1	1.39134	2.54676	2.93184	0.111985	0.38914
BZW2	0.874413	5.8744	2.93181	0.111987	0.38914
OSBPL8	-0.923954	7.12045	2.93157	0.112	0.38914
TMCO1	-0.301734	6.67183	2.93147	0.112005	0.38914
AL590617.1	1.03965	0.452544	2.93113	0.112024	0.38914
AP001889.1	-2.80462	-1.18508	2.92992	0.112091	0.389148
FABP5P3	3.34371	-1.64775	2.92927	0.112126	0.389148
AC011462.5	1.17611	1.55829	2.92921	0.11213	0.389148
HNRNPD	0.377375	5.11724	2.92885	0.11215	0.389148
TRIM27	0.371143	6.90719	2.92862	0.112163	0.389148
AL162377.3	3.29118	-0.828843	2.92851	0.112169	0.389148
RRM2	1.2989	7.17369	2.92824	0.112184	0.389148
DUBR	-1.86198	0.76874	2.92822	0.112185	0.389148
PPP1R12A-AS1	-1.59978	-0.300463	2.92773	0.112212	0.389172
GSN-AS1	-0.524241	3.91471	2.92735	0.112232	0.389176
POLR3C	-0.369879	5.74013	2.92654	0.112277	0.389218
NIP7	0.52777	5.06092	2.92609	0.112303	0.389218
CCDC6	-0.501444	5.09938	2.92593	0.112311	0.389218
SAMSN1	0.422299	7.87829	2.9257	0.112324	0.389218
CD37	-0.775461	6.02798	2.92447	0.112392	0.389316
ABCA9	-1.90693	-0.59646	2.92447	0.112392	0.389316
FBXL20	-0.502574	4.469	2.92408	0.112414	0.389322
CKAP2L	1.39923	4.60075	2.92336	0.112453	0.389391
LRRC8C	0.419002	6.00633	2.92183	0.112538	0.389616
SH2D2A	-3.09389	1.24282	2.92028	0.112624	0.389845
AC012459.1	-1.15634	1.50486	2.91841	0.112728	0.390017
AL139041.1	-2.08223	-1.10319	2.91831	0.112733	0.390017
BRCA1	0.826991	4.29591	2.91758	0.112774	0.390017
AP3B1	-0.365271	6.8778	2.91739	0.112784	0.390017
AC104794.4	3.19881	-1.18696	2.91729	0.11279	0.390017
MARCH7	-0.341828	7.05623	2.91724	0.112793	0.390017
PTPDC1	1.20646	2.59327	2.91587	0.112869	0.390211
ABCA7	0.610093	4.91384	2.91514	0.11291	0.39024
APOE	-1.63383	5.44947	2.91469	0.112935	0.39024
KLF12	-2.4941	0.00620502	2.91465	0.112937	0.39024
MSTO1	0.765136	5.29999	2.91418	0.112963	0.390261
FRG2FP	2.57091	-1.15481	2.91365	0.112993	0.390271
LMNB1	1.2095	5.6824	2.91311	0.113023	0.390271
AC011477.2	2.42896	-1.17517	2.91306	0.113026	0.390271
RRN3P2	-1.46133	1.23743	2.91265	0.113048	0.390281
GAS2L3	-0.577179	5.56278	2.91152	0.113111	0.390365
ADAMTS1	-1.87851	0.517026	2.9115	0.113112	0.390365
AL021392.1	-2.24146	0.0400162	2.91101	0.11314	0.390391
LINC02009	-2.87125	-0.864216	2.91037	0.113176	0.390446
NOL4L	-0.47533	6.46261	2.90822	0.113296	0.390724
DOP1B	-0.671895	5.27002	2.90821	0.113296	0.390724
FAM114A2	-0.415944	4.7782	2.90705	0.113361	0.390827
LINC01287	2.97137	-1.42028	2.90691	0.113369	0.390827
PAK1	0.521804	6.69069	2.90661	0.113386	0.390827
CXXC5	-1.00028	3.43505	2.90226	0.11363	0.391599
FOPNL	-0.448951	5.05835	2.90154	0.11367	0.39167
GBAP1	-0.759984	3.63556	2.90075	0.113714	0.391701
VAMP8	0.439899	5.84728	2.90066	0.113719	0.391701
U2SURP	0.349889	5.97276	2.90005	0.113753	0.391751
PODNL1	1.91322	-0.203382	2.89968	0.113774	0.391754
AC083837.1	-3.44054	-0.63105	2.89921	0.113801	0.391777
AK9	-0.682045	2.45756	2.89879	0.113824	0.391789
ARHGEF16	1.96551	0.380554	2.89822	0.113856	0.39183
NGLY1	-0.483208	5.45007	2.89731	0.113907	0.391937
MKI67	1.56105	6.77058	2.89668	0.113943	0.391991
UQCRFS1	0.355617	7.54079	2.89609	0.113976	0.392037
RANGRF	0.549275	3.98865	2.89546	0.114011	0.392089
ST3GAL3	0.513678	3.91487	2.89316	0.114141	0.392427
ZG16B	-0.861122	1.34897	2.89301	0.11415	0.392427
RAB20	-0.949691	6.37932	2.89228	0.114191	0.3925
PEA15	-0.719454	6.57074	2.89142	0.11424	0.392561
CLPTM1	-0.549558	6.39708	2.89079	0.114275	0.392561
PMS2P5	1.45146	-0.361517	2.89048	0.114293	0.392561
GPBAR1	0.968959	5.06991	2.89	0.11432	0.392561
MT1F	-2.97345	-1.67769	2.88983	0.114329	0.392561
PDCD6IPP2	0.818122	1.36819	2.88968	0.114338	0.392561
CCNJL	1.82411	-0.895399	2.88917	0.114367	0.392561
THOC2	0.342558	6.71834	2.88914	0.114369	0.392561
CNNM4	-0.857696	2.94863	2.8883	0.114416	0.39265
C4orf45	-1.93143	-0.590354	2.88797	0.114435	0.39265
RRP36	0.723228	3.19942	2.88642	0.114522	0.392836
AC087164.2	2.55214	-0.10029	2.8863	0.114529	0.392836
AC004908.1	-2.23411	-0.928376	2.88555	0.114572	0.392876
AL590729.1	2.98162	-1.86714	2.88539	0.11458	0.392876
MIB1	0.415338	4.86232	2.88445	0.114634	0.392991
GPR137C	-2.19832	-0.519199	2.884	0.114659	0.39301
IGF2BP3	-0.291916	6.48556	2.88165	0.114793	0.393398
PARP8	-0.398005	5.57206	2.88072	0.114845	0.393441
PPA2	0.420314	6.44104	2.87954	0.114913	0.393441
PLAG1	-0.935564	3.85319	2.87936	0.114923	0.393441
ZNF281	-0.44465	5.32061	2.87895	0.114946	0.393441
VAMP1	-0.527072	5.03909	2.87886	0.114951	0.393441
PPIL2	0.335691	5.6492	2.87862	0.114965	0.393441
LINC02564	2.50558	-1.08606	2.8786	0.114966	0.393441
FAHD1	-0.348586	5.04036	2.87834	0.114981	0.393441
DNAJB11	0.61577	6.95909	2.87824	0.114987	0.393441
SIAH2	-0.64179	2.74752	2.87757	0.115025	0.393441
AC010970.1	0.304861	13.4271	2.87697	0.115059	0.393441
DAPP1	-0.556563	4.86221	2.87686	0.115065	0.393441
SMN2	0.468535	4.21151	2.87685	0.115066	0.393441
CIB1	0.389027	4.92337	2.87613	0.115107	0.393512
COMMD3-BMI1	-2.29057	0.15087	2.87554	0.115141	0.39356
GABRR2	-2.31913	0.0600747	2.87324	0.115272	0.393825
SNRPA1	0.55093	5.30501	2.87292	0.11529	0.393825
CYTH1	-0.534404	7.01142	2.87235	0.115323	0.393825
PIGCP1	-0.889409	0.663378	2.87234	0.115323	0.393825
MYCBP2-AS1	0.846431	1.54688	2.87202	0.115341	0.393825
CCDC125	-0.968599	0.844203	2.8713	0.115383	0.393825
AC013448.1	1.48611	-0.628733	2.87107	0.115396	0.393825
MYO19	0.634856	5.11479	2.87106	0.115396	0.393825
AC012616.1	0.899614	0.660528	2.87101	0.115399	0.393825
MMUT	-0.382335	5.36568	2.87027	0.115441	0.393841
SVIL	-2.40801	1.51788	2.87023	0.115444	0.393841
KL	-2.00781	2.18473	2.86666	0.115648	0.394304
AC007566.1	-1.14386	1.7025	2.86651	0.115657	0.394304
DDX59	-0.545988	3.86389	2.86646	0.11566	0.394304
HJURP	1.46561	4.81773	2.86646	0.11566	0.394304
ABCC1	-0.793359	5.0911	2.86565	0.115706	0.394325
CLGN	1.62481	0.519418	2.86544	0.115718	0.394325
CKLF-CMTM1	1.27042	0.130424	2.8653	0.115726	0.394325
AC080038.2	2.95367	-1.86937	2.86494	0.115747	0.394327
AC097359.2	-0.781225	2.61752	2.86249	0.115888	0.394633
LRRN1	-2.72244	-1.24155	2.86223	0.115902	0.394633
FAM169A	3.12644	-1.74731	2.86218	0.115905	0.394633
STK36	0.623643	4.14048	2.86198	0.115917	0.394633
NOP16	0.776564	4.47105	2.8597	0.116048	0.39501
LINC00623	1.09972	1.50057	2.85931	0.116071	0.395018
RTCA	-0.315209	5.51097	2.85851	0.116117	0.395106
MEX3C	-0.744694	3.11183	2.8576	0.116169	0.395217
BBS9	-0.986691	2.99679	2.85566	0.116281	0.395528
UTP15	0.55276	4.59615	2.85315	0.116426	0.395919
MTOR	0.646021	5.50698	2.85298	0.116436	0.395919
UBE2A	-0.325118	6.45261	2.85249	0.116464	0.395945
C1QTNF12	2.57131	-1.45142	2.85152	0.116521	0.396069
CACNA2D4	0.869546	4.69074	2.85024	0.116595	0.396083
ABCA6	-3.23539	-0.961124	2.85002	0.116607	0.396083
C1orf127	-1.07428	3.42772	2.8499	0.116614	0.396083
CLPTM1L	0.666651	3.94132	2.84973	0.116624	0.396083
MCM9	-0.788375	3.91228	2.84933	0.116647	0.396083
CCDC163	1.94277	0.549458	2.84917	0.116656	0.396083
NUDCD1	0.41472	4.48374	2.84871	0.116683	0.396083
HBS1L	-0.409447	5.66772	2.84856	0.116692	0.396083
PDHA1	0.515687	6.85938	2.84825	0.11671	0.396083
MRPS25	0.595939	5.43073	2.84738	0.11676	0.396083
HSP90B1	0.543382	9.99348	2.84657	0.116807	0.396083
KCNQ4	-2.62848	0.0271052	2.84634	0.11682	0.396083
PSMC1P1	-0.409505	4.03524	2.84632	0.116821	0.396083
PIP4K2C	-0.576587	5.95601	2.84621	0.116828	0.396083
NSMAF	-0.578513	6.06001	2.84618	0.11683	0.396083
SGPL1	-0.386121	8.33017	2.84571	0.116857	0.396083
AC002542.2	2.96082	-1.56548	2.84533	0.116879	0.396083
BACH2	-2.97334	-0.696266	2.84483	0.116908	0.396083
TCF20	-0.674428	2.14286	2.84483	0.116908	0.396083
PLXDC2	0.435105	9.09354	2.84378	0.116969	0.396222
ZKSCAN1	-0.461298	6.28585	2.84291	0.11702	0.396266
ZNF542P	-0.498759	3.12614	2.84286	0.117023	0.396266
GNAI3	-0.342782	7.76629	2.84081	0.117142	0.396601
SP2	-0.54631	3.94059	2.84045	0.117163	0.396604
AUTS2	1.09616	1.74741	2.83943	0.117222	0.396673
PPP1R15A	-1.02677	7.62047	2.83941	0.117224	0.396673
AL133453.1	-1.05126	1.76542	2.83796	0.117308	0.396891
AL022322.1	-0.969176	0.950743	2.83705	0.117361	0.397002
AIMP2	0.39721	5.38012	2.83645	0.117396	0.397051
AC068473.5	-1.13613	1.34924	2.83488	0.117488	0.397277
AC012443.2	-0.889386	2.01549	2.83462	0.117503	0.397277
SMC2-AS1	-2.25978	-0.58295	2.83412	0.117533	0.397308
CARHSP1	0.612027	3.3436	2.8333	0.11758	0.397363
CRYZP1	2.27765	-1.25792	2.8329	0.117604	0.397363
FHL3	0.673066	5.01493	2.8328	0.11761	0.397363
AC013472.1	0.992007	0.225882	2.83192	0.117661	0.397469
PIK3R5	-0.575897	7.75074	2.8313	0.117698	0.397472
AC007342.6	-2.31296	-0.917622	2.83073	0.117731	0.397472
GEMIN6	0.835756	2.78762	2.83057	0.11774	0.397472
BRI3BP	0.819424	4.79154	2.83052	0.117743	0.397472
TREML4	-3.0263	0.552985	2.82949	0.117803	0.397607
NDUFAF5	0.682605	3.24788	2.82769	0.117909	0.39788
FTSJ1	0.518881	5.40813	2.82729	0.117933	0.39788
EFNA5	-2.18222	-0.731289	2.82708	0.117945	0.39788
CPEB1	-3.06172	-0.317887	2.82626	0.117993	0.397965
LRIG2	0.597942	4.47525	2.82596	0.118011	0.397965
AC124069.1	1.40447	0.664123	2.82399	0.118127	0.398287
FGR	-1.01832	4.9708	2.82294	0.118188	0.398309
CPED1	0.552997	5.99557	2.82293	0.118189	0.398309
MED20	0.347482	4.5818	2.82284	0.118194	0.398309
SPINT1	-0.913571	5.42446	2.82111	0.118297	0.398531
COL10A1	-1.97537	-0.0322811	2.82104	0.118301	0.398531
SCARB2	-0.464114	7.6956	2.82069	0.118321	0.398533
INPP5K	-0.486121	5.13647	2.82011	0.118355	0.39856
MBD5	-0.616953	3.6857	2.81959	0.118386	0.39856
GINS2	1.31305	4.44376	2.81951	0.118391	0.39856
FP671120.4	0.301883	14.9978	2.81907	0.118417	0.39858
HMCES	-0.53133	4.88287	2.81835	0.118459	0.398626
PTRH1	0.693268	2.67417	2.81747	0.118512	0.398626
COBLL1	-2.68771	2.41713	2.81719	0.118528	0.398626
PBX3	-0.675986	3.05946	2.81715	0.11853	0.398626
H2AFY	-0.509768	7.14046	2.81712	0.118532	0.398626
POU6F2	-1.13724	-0.210053	2.81675	0.118554	0.398632
CLPX	-0.385898	5.82512	2.81525	0.118643	0.398862
RGL3	-2.03537	-0.640161	2.81143	0.118869	0.399555
SPAG7	0.296032	6.02863	2.81049	0.118924	0.399619
SLC37A2	-0.350589	8.44292	2.81023	0.11894	0.399619
TBC1D12	-0.572986	4.56672	2.81007	0.118949	0.399619
SH2D3C	0.563758	5.11411	2.80966	0.118974	0.399634
GAMT	0.899015	5.25014	2.80929	0.118996	0.399638
CHAMP1	0.760925	2.11746	2.80849	0.119043	0.39973
CDK14	-3.58856	0.743136	2.80776	0.119087	0.39975
ZNF343	0.677817	3.47167	2.8077	0.11909	0.39975
AL031320.2	0.851383	2.70319	2.80486	0.119259	0.400249
C15orf65	-2.14313	-1.25369	2.80414	0.119302	0.400275
C10orf25	-1.77409	1.13892	2.80403	0.119309	0.400275
CLEC1A	2.44742	-0.308123	2.80356	0.119337	0.400275
LRP2	-3.59642	-1.16214	2.80336	0.119349	0.400275
RHBDD3	-0.371205	5.07823	2.80212	0.119422	0.400442
SNHG31	1.48932	0.497896	2.80132	0.11947	0.400442
GPAA1	0.400787	7.59217	2.80119	0.119478	0.400442
AC063960.2	-2.79228	-0.504398	2.80116	0.11948	0.400442
ZNF638	-0.341763	6.26168	2.80081	0.119501	0.400443
TEC	-0.590417	3.98994	2.79981	0.11956	0.400523
ZNF496	-1.11158	4.88328	2.79973	0.119565	0.400523
OR52K3P	1.35784	4.26159	2.79877	0.119623	0.400648
PPP3CC	-0.831016	3.24438	2.79832	0.119649	0.400668
AC005747.1	-0.543921	7.00987	2.79536	0.119827	0.401193
ZNF654	-0.575679	5.00043	2.79477	0.119862	0.401243
INTS4	-0.482239	5.46674	2.79361	0.119931	0.401274
MCM4	1.1495	6.92152	2.79357	0.119934	0.401274
SERTAD1	-0.634616	5.07893	2.793	0.119968	0.401274
PRDX4	0.350965	7.51597	2.79282	0.119979	0.401274
GBF1	0.52649	5.87517	2.79245	0.120001	0.401274
WDR5B	-0.718929	2.91902	2.79196	0.120031	0.401274
AL138828.1	-1.08079	1.9339	2.79187	0.120036	0.401274
TMEM120A	-0.473988	4.87211	2.79162	0.120051	0.401274
C1QBP	0.694704	7.13563	2.79134	0.120068	0.401274
ENOX1	2.01643	1.20897	2.79121	0.120075	0.401274
AC007684.1	-2.14256	-0.993636	2.79067	0.120108	0.401278
LIN7C	-0.368696	5.16439	2.79051	0.120118	0.401278
XIAP	-0.840053	4.42254	2.78982	0.120159	0.401348
TM4SF19-AS1	-1.69971	-0.631707	2.78729	0.120312	0.401749
PFAS	0.9319	4.69101	2.78714	0.12032	0.401749
LINC01485	2.90438	-1.81666	2.78675	0.120344	0.401761
AC011498.7	1.44938	0.417605	2.78527	0.120433	0.40194
HLA-A	-1.10181	7.81541	2.78503	0.120448	0.40194
AC110995.1	0.62732	5.97933	2.78484	0.120459	0.40194
SLC22A1	-2.68557	-0.72333	2.78376	0.120524	0.402087
TRIM8	-0.558196	4.23699	2.7824	0.120606	0.402249
PC	-0.430626	6.04052	2.78217	0.12062	0.402249
AL096803.2	-0.733374	2.43867	2.78172	0.120647	0.402249
TBRG1	-0.390856	5.99299	2.7816	0.120654	0.402249
PDE2A	-3.14982	0.973584	2.7812	0.120679	0.402263
SINHCAF	0.557607	5.20227	2.77949	0.120782	0.402537
AC079015.1	-2.34427	-0.453716	2.77914	0.120803	0.40254
AC005154.5	2.31584	-1.38453	2.77765	0.120894	0.402774
DNTTIP1	-0.480941	4.0732	2.77637	0.120971	0.402963
PRMT5-AS1	2.33316	-0.851275	2.77554	0.121021	0.403008
SLF2	-0.563254	6.03384	2.77443	0.121089	0.403008
DDX6	-0.27131	6.44569	2.77426	0.121099	0.403008
KCNN2	-2.12043	-0.593285	2.77425	0.1211	0.403008
KCTD2	0.585196	3.12318	2.77414	0.121106	0.403008
FKTN	0.673908	3.87293	2.77403	0.121113	0.403008
MRPL53P1	1.20856	-0.0240783	2.7736	0.121139	0.403008
ABCG8	-2.48425	-1.11403	2.77335	0.121154	0.403008
AL354733.2	-2.47257	-1.34667	2.77294	0.121179	0.403008
SMC1A	0.41059	6.94892	2.77275	0.121191	0.403008
ZNF184	-0.830204	3.43466	2.77216	0.121227	0.403008
ATAD2	1.07805	5.07112	2.77209	0.121231	0.403008
ITPRIP	-1.2152	6.28184	2.77105	0.121294	0.403106
TUBGCP2	0.381193	6.12021	2.77093	0.121301	0.403106
ZNF713	-1.68275	0.360792	2.76907	0.121415	0.403349
TMA7	0.491716	4.04648	2.76905	0.121416	0.403349
GLB1L	-1.41406	0.836243	2.76568	0.121621	0.403963
C3orf33	1.17886	1.24709	2.76364	0.121745	0.404222
LXN	-0.784235	2.94513	2.76333	0.121764	0.404222
ENPP7P11	-2.01546	-0.796969	2.76311	0.121778	0.404222
SCAND2P	-1.03268	2.87737	2.76272	0.121802	0.404222
ATXN2	0.4032	5.47706	2.76272	0.121802	0.404222
NCBP2AS2	0.503715	4.06873	2.76119	0.121896	0.404372
AC092919.1	-2.9342	-2.03811	2.9697	0.121902	0.404372
AC112484.3	-1.93179	-0.83187	2.76096	0.121909	0.404372
FPR2	-2.39793	1.83786	2.7597	0.121987	0.404495
GFRA2	-1.08284	4.21687	2.75969	0.121987	0.404495
SNAPC4	1.1116	1.55716	2.7582	0.122079	0.40473
SRR	0.786317	3.58185	2.75738	0.122129	0.404827
CD93	1.52947	8.0032	2.75649	0.122184	0.404941
P2RY12	0.952176	6.13146	2.75597	0.122215	0.404977
APEH	0.540513	7.28999	2.75493	0.122279	0.405051
TOR1AIP2	-0.316974	6.3804	2.75437	0.122314	0.405051
CAP2P1	2.15017	0.0785538	2.75435	0.122315	0.405051
OR7E12P	2.03235	-1.05725	2.75396	0.122339	0.405051
PSMA4	0.372065	7.27655	2.75391	0.122342	0.405051
TASOR2	0.450785	4.97841	2.75359	0.122361	0.405051
MAP3K12	-0.665651	4.08249	2.75186	0.122468	0.405271
INTS8	0.495427	4.8426	2.75184	0.122469	0.405271
AC072026.2	0.455931	3.88579	2.75149	0.12249	0.405273
KCNK5	-2.52869	-0.252073	2.75094	0.122524	0.405274
HYPK	0.823851	2.08963	2.75082	0.122532	0.405274
SMURF1	0.485355	3.55845	2.75017	0.122572	0.405338
SSNA1	0.48021	4.56682	2.74964	0.122604	0.405377
FTLP15	1.85803	-0.0655706	2.74911	0.122637	0.405417
SEC24C	-0.304779	7.34975	2.74876	0.122659	0.405421
ASB8	-0.425177	5.45657	2.74819	0.122694	0.405426
ZNF827	0.772461	3.13532	2.74806	0.122702	0.405426
ASMTL	-0.479018	4.82734	2.74628	0.122812	0.405695
COMMD2	-0.343904	5.28973	2.74608	0.122824	0.405695
C8orf33	0.464265	5.67902	2.74561	0.122853	0.40572
PRKAR2A-AS1	-1.50589	-0.32851	2.74528	0.122873	0.40572
CYB5D1	-0.762532	2.28438	2.74462	0.122914	0.405786
LINC01640	-2.85482	-1.80103	2.74334	0.122993	0.40592
CAPN15	0.56415	2.68439	2.74314	0.123006	0.40592
GOLGA6L7	2.44827	-1.33466	2.74297	0.123017	0.40592
ACADVL	0.705745	7.80826	2.74173	0.123093	0.406104
ISG15	-1.82798	4.71481	2.74057	0.123165	0.406272
BMP6	-2.58507	1.64171	2.73992	0.123205	0.406279
LIFR	-2.51685	-0.847637	2.73987	0.123208	0.406279
TACSTD2	-0.755128	1.51361	2.7395	0.123232	0.406287
THAP4	0.550992	4.21923	2.7361	0.123442	0.406827
ASAP2	-1.94647	0.629571	2.73591	0.123454	0.406827
PSMA2	0.343763	6.68955	2.73586	0.123457	0.406827
RAB6B	-1.79532	0.342629	2.73542	0.123485	0.40685
RTN4IP1	0.613686	3.54988	2.73381	0.123585	0.40711
RSBN1	-0.656175	4.21683	2.7321	0.123691	0.407329
POLR2M	-0.409421	5.78163	2.73208	0.123693	0.407329
RGS2	0.765065	7.28856	2.73102	0.123759	0.407422
TENT2	-0.270571	6.89011	2.73096	0.123763	0.407422
RBM26	0.429508	5.41705	2.73037	0.123799	0.407475
PRC1	1.05918	5.71939	2.72883	0.123895	0.407723
AC034102.1	-0.394929	6.35702	2.72841	0.123921	0.40774
IGFL2-AS1	-2.62106	-1.7801	2.7276	0.123972	0.40784
GAN	2.5176	0.812792	2.72685	0.124019	0.407925
CYSRT1	-1.79918	-0.513089	2.72634	0.124051	0.407961
CDC40	-0.373131	4.73256	2.72507	0.12413	0.408153
FICD	0.482089	4.5096	2.72188	0.124331	0.408744
LINC00639	-1.35856	-0.0776511	2.72065	0.124408	0.408929
RASSF7	0.633555	4.49806	2.71953	0.124478	0.409091
AC022706.1	1.7841	-0.216313	2.71906	0.124508	0.40912
RAB9B	2.85377	-1.27844	2.71821	0.124561	0.409146
AL031009.1	2.5334	-1.45425	2.71762	0.124598	0.409146
MICALL2	-0.844359	1.63073	2.7172	0.124624	0.409146
AC009133.1	-0.927059	1.26849	2.71673	0.124654	0.409146
REXO4	0.660378	2.6671	2.71667	0.124658	0.409146
PROM1	1.14814	0.456996	2.71639	0.124675	0.409146
ZNF396	-1.37841	1.28342	2.71611	0.124693	0.409146
TIMP1	-0.910131	5.37379	2.71589	0.124707	0.409146
AC006504.1	-1.70613	1.34301	2.71568	0.12472	0.409146
AC092745.5	-1.54062	-0.329363	2.7155	0.124731	0.409146
LYAR	0.556671	3.44752	2.71499	0.124763	0.409146
EMC2	-0.412278	4.94035	2.71475	0.124779	0.409146
AL031283.1	-1.42463	0.0228586	2.71462	0.124787	0.409146
S100A9	0.895889	5.95778	2.71388	0.124833	0.409231
AC234031.1	-1.31684	-0.226628	2.71303	0.124887	0.409338
MYO18A	0.296684	6.25316	2.71254	0.124918	0.409342
MGA	-0.477495	5.88838	2.71235	0.12493	0.409342
AC069499.2	2.71489	-1.59954	2.71094	0.125019	0.409518
AL356235.1	-1.01159	1.17348	2.71084	0.125025	0.409518
FH	0.502851	6.44836	2.7101	0.125072	0.409602
GABPB1-AS1	-0.906913	3.22968	2.70876	0.125157	0.409717
WDR81	-0.359198	6.53622	2.70875	0.125157	0.409717
CR786580.1	-1.18672	0.12468	2.70856	0.125169	0.409717
FOLR3	-2.4933	-0.338746	2.70736	0.125245	0.409893
ATR	0.584155	5.57454	2.70705	0.125265	0.409893
AC024940.2	-2.57486	-0.919183	2.70642	0.125304	0.409899
ACOT8	0.374185	4.51057	2.7061	0.125325	0.409899
SLC16A8	-2.7126	-1.25656	2.70603	0.125329	0.409899
SMG1P1	-0.504982	5.91671	2.70535	0.125372	0.409925
SEMA3G	2.97855	-0.686516	2.70503	0.125393	0.409925
GCAT	0.993215	2.39254	2.70491	0.1254	0.409925
FASTKD5	-0.385425	5.04357	2.70291	0.125527	0.410273
SDHD	-0.282354	7.59626	2.70181	0.125597	0.410409
OR52K2	2.35762	-0.641413	2.70137	0.125625	0.410409
TSTD2	-0.450981	5.0045	2.70092	0.125653	0.410409
APOL3	-2.06374	1.09268	2.70081	0.125661	0.410409
AC022497.1	-1.16168	0.739419	2.70061	0.125673	0.410409
MCTP1	-0.768434	5.53587	2.69805	0.125836	0.410823
PHPT1	0.514874	4.19514	2.69765	0.125861	0.410823
RAB8B	-0.637794	6.89747	2.69762	0.125863	0.410823
ROCK1	0.368891	6.39425	2.69574	0.125983	0.411146
PDCD4-AS1	-1.5402	-0.225138	2.69499	0.126031	0.411219
GALNT11	-0.310611	6.06463	2.69473	0.126047	0.411219
DCUN1D5	0.425958	5.06231	2.69391	0.1261	0.411322
ATG101	0.345884	5.13956	2.69268	0.126178	0.411461
KCTD6	-0.560179	3.4984	2.69259	0.126184	0.411461
SMG1P7	0.886307	2.13762	2.69004	0.126347	0.411924
RBM17	0.301472	6.12147	2.68938	0.126389	0.411987
BZW1P2	-1.47731	3.15921	2.68908	0.126408	0.411987
PYHIN1	-2.09484	1.611	2.68733	0.12652	0.412275
MST1R	-3.44108	-1.58019	2.68697	0.126543	0.412275
MRPL22	0.468575	3.91779	2.68672	0.12656	0.412275
PPM1D	-0.554336	4.56092	2.68606	0.126602	0.412294
SMPD3	1.45977	0.670408	2.68571	0.126624	0.412294
MFAP3	-0.411475	4.16264	2.68553	0.126636	0.412294
BMF	-0.723114	4.03208	2.68503	0.126668	0.412294
KDM5B	-0.649873	5.47019	2.68465	0.126692	0.412294
AC009093.3	1.82555	-0.485791	2.68464	0.126693	0.412294
FFAR4	1.57854	2.0944	2.68434	0.126713	0.412294
NKIRAS1	-0.385573	3.81929	2.68393	0.126739	0.412311
SPAG5	1.06951	5.55863	2.68308	0.126793	0.412364
CDK19	-0.457819	4.16149	2.68302	0.126797	0.412364
EML2	0.748187	5.08547	2.68097	0.126929	0.412663
ALG5	0.313488	5.48183	2.68076	0.126943	0.412663
SEPSECS-AS1	-0.692497	3.17728	2.68045	0.126962	0.412663
LINC00339	0.430972	3.71946	2.68028	0.126973	0.412663
TMEM256	0.948349	1.0179	2.67931	0.127036	0.412682
C6orf163	-1.20127	0.314977	2.67872	0.127074	0.412682
PROX1	-1.52709	1.98774	2.67853	0.127086	0.412682
AC016596.1	1.20762	-0.366899	2.67823	0.127105	0.412682
AC064836.4	0.862311	1.07741	2.67792	0.127125	0.412682
LINC00863	-0.848287	2.9112	2.67791	0.127126	0.412682
CU633906.2	1.5382	0.259348	2.6779	0.127126	0.412682
PPP3R1	-0.723252	2.96027	2.67716	0.127175	0.412753
AL451123.2	2.55688	-1.24297	2.67692	0.12719	0.412753
AL050341.2	-0.842326	2.16843	2.67593	0.127253	0.412805
WDR63	-2.1932	0.0285828	2.67591	0.127255	0.412805
MMP13	-1.95366	0.256259	2.67569	0.127269	0.412805
EXPH5	-0.994679	1.46491	2.67536	0.12729	0.412805
EGF	-1.92425	0.703316	2.67318	0.127432	0.413093
NIFKP3	2.70634	-1.62993	2.67313	0.127435	0.413093
AC093591.2	2.91411	-1.54167	2.67301	0.127442	0.413093
SAMM50	0.4873	5.79259	2.67263	0.127467	0.413105
AL031259.1	2.53914	-1.10134	2.67125	0.127556	0.413235
BPTF	0.415864	5.80586	2.67107	0.127568	0.413235
PDLIM3	-2.56288	-0.937203	2.67103	0.12757	0.413235
TFPT	0.501521	3.18832	2.66982	0.127649	0.413421
MFSD5	-0.490475	5.16581	2.66933	0.12768	0.413455
AC097534.2	-1.02118	1.39414	2.66859	0.127728	0.413531
UPRT	-0.493311	4.60559	2.66832	0.127746	0.413531
KRT8P33	0.960449	0.772556	2.66754	0.127797	0.413555
CISD3	0.663766	4.25312	2.66712	0.127824	0.413555
AC114930.1	1.87491	-0.722628	2.66635	0.127874	0.413555
ZNF48	0.87238	1.62025	2.66629	0.127878	0.413555
MAD2L1BP	-0.500527	5.02926	2.6657	0.127916	0.413555
SLC35C1	0.431296	4.65978	2.66542	0.127934	0.413555
CCT6A	0.487696	7.51347	2.66519	0.127949	0.413555
AC008568.2	3.00684	-1.85048	2.66514	0.127952	0.413555
KCNMB2-AS1	-1.40522	-0.131912	2.66497	0.127964	0.413555
FANCB	1.33653	1.91214	2.66496	0.127964	0.413555
AC010335.2	-1.55528	-0.602705	2.66339	0.128066	0.413714
AC108134.3	-0.752339	3.39379	2.66332	0.128071	0.413714
USP25	-0.691259	3.6969	2.66324	0.128076	0.413714
APH1A	-0.281219	7.50333	2.66282	0.128104	0.413734
PCLAF	1.3403	4.33072	2.66214	0.128148	0.413773
ACVR1B	-0.999096	3.3284	2.66198	0.128158	0.413773
TIMP2	-0.483451	5.71775	2.66076	0.128238	0.413833
IDI2-AS1	0.836045	1.2736	2.66076	0.128238	0.413833
ORM1	1.27778	1.10106	2.66073	0.12824	0.413833
ALDH4A1	-0.604625	4.80457	2.66032	0.128266	0.413851
NSA2	0.367684	4.41258	2.65929	0.128334	0.414
KLHL26	-0.629683	3.15153	2.65784	0.128428	0.414193
DAZAP2	-0.291134	9.12933	2.65772	0.128436	0.414193
SNRNP25	0.698526	4.70531	2.65692	0.128488	0.41423
PTPRF	-1.42299	2.5699	2.65687	0.128491	0.41423
SRSF3	0.379575	7.7013	2.65658	0.12851	0.41423
C19orf12	-0.476226	3.94186	2.65531	0.128593	0.414428
BMP2K	0.42342	7.02405	2.65464	0.128637	0.414481
RAB31	0.275981	7.93767	2.65425	0.128663	0.414481
PRNP	-0.367792	7.80893	2.65409	0.128673	0.414481
EEF1AKMT2	0.436893	3.94003	2.65321	0.128731	0.4146
TMEM132A	-2.02613	0.96768	2.6524	0.128784	0.414703
ARAP3	0.872822	3.39837	2.65162	0.128835	0.414753
STMN1	0.936619	8.75181	2.65113	0.128867	0.414753
NCKAP5-AS2	1.08464	1.48536	2.65099	0.128876	0.414753
CAPNS1	0.540769	4.45277	2.65057	0.128903	0.414753
AC093849.1	-3.16893	-0.639504	2.65055	0.128905	0.414753
AC019278.1	0.987757	0.711788	2.65	0.128941	0.41478
ABCF2	0.492598	5.10171	2.64978	0.128956	0.41478
MND1	1.80751	1.23864	2.64914	0.128997	0.414846
LRP5	0.970363	4.38522	2.64845	0.129043	0.414925
TUBGCP6	0.51544	5.27794	2.64678	0.129153	0.41521
AC040162.3	-1.45157	0.477223	2.64622	0.12919	0.41526
RHEBP2	-1.98562	-0.429686	2.64407	0.129331	0.415646
LAT	-1.77795	0.527616	2.64363	0.12936	0.41567
ATP2C2	-1.85455	-0.662478	2.64239	0.129441	0.41572
ZBTB2	-0.500129	4.38665	2.64205	0.129464	0.41572
PLAUR	-1.68436	8.36443	2.64203	0.129465	0.41572
MTND4P14	-2.14651	-0.95951	2.64182	0.129479	0.41572
TMEM44-AS1	-0.881246	2.30844	2.64179	0.129481	0.41572
FO681492.1	1.85107	1.43458	2.64096	0.129536	0.415818
MAP3K7CL	-2.95228	-1.2773	2.6406	0.12956	0.415818
LINC01234	2.82272	-0.991551	2.64037	0.129575	0.415818
ATP5PF	0.447922	4.64126	2.63909	0.129659	0.415952
CCT3	0.431602	7.90009	2.63885	0.129675	0.415952
HSP90AB1	0.437941	10.0709	2.63868	0.129687	0.415952
EXOSC8	0.541319	4.97066	2.63829	0.129713	0.415952
DEGS2	-2.05754	-0.823639	2.63813	0.129723	0.415952
PEX11B	-0.364184	5.44814	2.63715	0.129788	0.416042
CRAMP1	-0.502101	3.28994	2.63648	0.129832	0.416042
SNAP47	0.390565	4.87597	2.63599	0.129864	0.416042
RNF40	-0.321497	6.15994	2.63594	0.129868	0.416042
CCDC153	-1.9928	-0.227635	2.63592	0.129869	0.416042
AC015987.1	1.85414	-0.809367	2.63553	0.129895	0.416042
DIS3L	0.587207	5.17026	2.63536	0.129906	0.416042
PCSK7	0.424162	5.7016	2.63514	0.129921	0.416042
MFSD6L	-2.99227	-1.799	2.63431	0.129975	0.41615
AC046134.2	-1.04383	1.97	2.6336	0.130023	0.416234
CD34	-1.42978	-0.180171	2.63266	0.130085	0.416268
KCNJ1	-1.20794	0.545547	2.63233	0.130107	0.416268
RASSF9	-1.84867	-0.956115	2.63212	0.130121	0.416268
RIMS3	-1.40031	3.31299	2.6317	0.130149	0.416268
TCOF1	0.403784	5.82386	2.63144	0.130166	0.416268
EEF1A1	-0.260434	12.786	2.63109	0.130189	0.416268
LIVAR	2.19649	-1.43753	2.63082	0.130207	0.416268
RPL36	0.435163	4.72711	2.63051	0.130227	0.416268
WDR62	0.711325	3.94281	2.63032	0.130241	0.416268
SAT1	-0.930634	11.7104	2.62999	0.130262	0.416268
SLC25A30	0.618713	3.44242	2.62966	0.130284	0.416268
TTPAL	0.694089	3.71431	2.62946	0.130298	0.416268
RNF150	1.98829	0.422102	2.62917	0.130317	0.416268
C3orf62	0.639713	3.36325	2.62879	0.130342	0.416268
OTUD6B-AS1	-0.457273	4.39167	2.62865	0.130351	0.416268
FAM214A	-1.0159	3.77748	2.62813	0.130386	0.41631
NTPCR	0.480781	4.67436	2.62678	0.130476	0.41653
PHIP	-0.35587	6.67601	2.62622	0.130513	0.41655
CMTM3	0.425345	5.31304	2.62605	0.130525	0.41655
IK	-0.310094	6.43103	2.62525	0.130578	0.416566
SSBP1	0.452699	5.54627	2.6247	0.130615	0.416566
DYNLT3	-0.473295	5.75204	2.62458	0.130622	0.416566
PGAP3	-0.5035	4.09679	2.62451	0.130627	0.416566
TRAPPC2L	-0.37299	5.15089	2.62438	0.130636	0.416566
NANP	-0.53523	4.27932	2.62335	0.130705	0.416718
CD1C	1.08576	4.55477	2.62201	0.130794	0.416934
AC122718.1	0.908471	0.788244	2.6213	0.130842	0.417019
TMEM33	-0.308166	7.45455	2.6193	0.130975	0.417376
NSRP1P1	2.37674	-1.31009	2.61562	0.131221	0.418094
FAM66B	-2.9084	-1.68661	2.61415	0.13132	0.418298
PIGH	-0.368443	5.17427	2.6138	0.131344	0.418298
AP001351.1	2.9479	-1.88898	2.61316	0.131387	0.418298
LINC02427	-1.23233	-0.185381	2.6131	0.131391	0.418298
TMEM87B	-0.446787	6.48351	2.61308	0.131392	0.418298
APTX	0.36763	5.10324	2.612	0.131464	0.418399
TF	1.81776	1.30289	2.61198	0.131466	0.418399
AC093884.1	-1.61682	1.07265	2.61125	0.131515	0.418445
INTS9	-0.348846	5.08011	2.61112	0.131524	0.418445
SULT1A4	-1.39778	1.85769	2.61043	0.13157	0.418526
SLK	-0.379092	4.76983	2.6096	0.131626	0.418635
LINC01415	-2.5086	-1.26039	2.60786	0.131743	0.418927
INAFM2	0.581967	3.83013	2.6073	0.131781	0.418927
TBRG4	0.376654	6.29027	2.60729	0.131782	0.418927
NR1I3	-1.26079	1.34739	2.60662	0.131827	0.418939
RPS2	0.533983	7.38302	2.6066	0.131828	0.418939
AC073073.2	2.90288	-1.57893	2.60569	0.131889	0.418967
ADAM17	-0.50757	6.41342	2.60525	0.131919	0.418967
TACR1	-2.77255	-1.67845	2.60513	0.131927	0.418967
ETV6	-0.453768	4.86813	2.60504	0.131933	0.418967
HACD4	0.534805	5.23999	2.60435	0.13198	0.418967
LINC01006	-0.898353	2.15422	2.60432	0.131982	0.418967
KCNAB3	2.37657	-0.601447	2.60426	0.131986	0.418967
DNAJA3	0.690155	5.57842	2.60302	0.13207	0.419128
ADAMTS9	-1.79597	0.920898	2.60271	0.132091	0.419128
RFPL3S	2.43572	-0.0658453	2.60246	0.132108	0.419128
HSPD1	0.595118	7.2875	2.60224	0.132123	0.419128
SLC39A9	-0.327318	6.14006	2.60065	0.13223	0.419282
PIK3CA	-0.491417	4.44932	2.60042	0.132246	0.419282
MIPOL1	-0.532419	3.6093	2.60034	0.132251	0.419282
AC104164.2	2.67944	-1.62023	2.59989	0.132281	0.419282
BCAP29	-0.295483	5.6737	2.5998	0.132288	0.419282
NAP1L4P1	-2.0179	-0.367746	2.59963	0.132299	0.419282
TMEM40	-2.70888	-0.689366	2.59772	0.132429	0.419613
ANKH	0.462772	5.81256	2.5974	0.13245	0.419613
PDIA6	0.463392	9.12688	2.59715	0.132468	0.419613
EFHC1	-0.489711	4.01841	2.59666	0.132501	0.419649
LINC01876	-2.44253	-1.09068	2.59604	0.132543	0.419716
OR2A42	-1.96233	0.0071674	2.59559	0.132573	0.419744
FARS2	0.551195	3.60792	2.59443	0.132652	0.419899
AKR1A1	0.301951	8.21845	2.59424	0.132665	0.419899
NFE2L3	-1.31872	1.7247	2.59371	0.132701	0.419942
REX1BD	0.364104	5.76426	2.59341	0.132721	0.419942
WDHD1	0.907386	4.29688	2.59305	0.132746	0.419953
NDUFB10	0.414945	4.38308	2.59175	0.132834	0.420164
AC245140.2	1.00071	1.53153	2.59142	0.132857	0.420168
FNDC1	-2.95807	-1.42147	2.58876	0.133038	0.420628
HDDC3	0.61578	3.83326	2.58865	0.133045	0.420628
SLC12A5-AS1	1.28465	0.422579	2.58834	0.133067	0.420628
AL513523.1	1.29768	0.404487	2.5879	0.133097	0.420655
PLSCR1	-1.22376	7.26717	2.58733	0.133136	0.420712
MIR548XHG	-1.3544	-0.382765	2.58671	0.133178	0.420778
CHRNA6	3.00275	-1.89728	2.58601	0.133226	0.420848
AL139082.1	3.15698	-1.47242	2.58568	0.133248	0.420848
SERTAD3	-0.396356	5.14713	2.58527	0.133277	0.420848
LHFPL6	-1.2774	1.34467	2.58513	0.133286	0.420848
UBXN7	-0.608833	5.30501	2.58434	0.13334	0.420946
GPS1	0.450015	6.33409	2.58395	0.133367	0.420946
CLEC4M	-2.58604	-1.44667	2.58373	0.133382	0.420946
CNTROB	0.491567	4.2218	2.5817	0.133521	0.421253
CCDC127	-0.452805	4.02891	2.58157	0.13353	0.421253
PKD2L1	-1.86429	1.6129	2.58137	0.133543	0.421253
RNASE6	0.432989	7.82171	2.58028	0.133618	0.421421
TNFSF10	-1.0664	3.70075	2.57935	0.133682	0.421463
KPNA2P3	0.743811	3.28092	2.57923	0.133691	0.421463
DPH5	0.550206	3.75168	2.57915	0.133696	0.421463
CASK	-0.448559	4.98939	2.5785	0.133741	0.421537
HOMER1	-1.1438	2.43884	2.57715	0.133833	0.421761
LAG3	3.15544	-1.04696	2.57641	0.133884	0.421812
MINAR2	2.74475	-1.6381	2.57629	0.133893	0.421812
ELF4	-0.561427	4.37189	2.57588	0.13392	0.421832
PLEKHJ1	0.382838	5.96493	2.57504	0.133978	0.421946
APOBEC3G	-0.599763	4.37127	2.57459	0.134009	0.421957
PEX6	0.622311	3.79169	2.57403	0.134048	0.421957
CCT6B	-2.13999	0.631945	2.57398	0.134051	0.421957
PIGV	-0.404443	4.62595	2.57375	0.134067	0.421957
ARL4D	0.859368	1.3609	2.57332	0.134097	0.421981
SLFN12	0.463535	3.68126	2.57163	0.134213	0.422281
CDO1	-1.70749	0.984088	2.56979	0.13434	0.422566
HIST2H2AA4	-1.27576	2.60598	2.56969	0.134347	0.422566
AC026250.1	2.70439	-1.69456	2.56862	0.134421	0.422641
PTPN2	-0.312521	6.15415	2.56847	0.134431	0.422641
ISLR	-2.16355	-1.20983	2.56836	0.134439	0.422641
TTL	-0.351667	4.96574	2.5678	0.134478	0.422641
ATRX	0.271324	6.98333	2.56779	0.134479	0.422641
METTL17	0.423767	6.17181	2.56654	0.134565	0.422845
TMTC4	0.719645	3.21809	2.56567	0.134625	0.422967
SCIMP	-1.1538	4.83153	2.56435	0.134717	0.423072
PPP1R2	-0.378174	6.23024	2.56431	0.134719	0.423072
PCDHGB6	-1.74282	2.79174	2.56371	0.134761	0.423072
JAK3	-1.26634	4.84555	2.56355	0.134772	0.423072
SLC9A3-AS1	0.830882	1.90885	2.56352	0.134774	0.423072
SLCO4A1	-1.99471	4.98797	2.56327	0.134792	0.423072
ARL17A	0.46589	3.72395	2.56241	0.134851	0.423072
LRRC47	0.495965	3.98447	2.56227	0.134861	0.423072
AGPAT5	-0.306732	5.51298	2.56226	0.134861	0.423072
ANKEF1	1.18322	2.53297	2.56207	0.134874	0.423072
CRNDE	0.934815	2.4626	2.56135	0.134924	0.423161
PHACTR4	-0.31989	5.02672	2.56047	0.134986	0.423162
TREML2	1.75802	1.03867	2.5603	0.134998	0.423162
NHLRC4	-1.59704	0.898365	2.56013	0.135009	0.423162
AL157871.3	1.84174	-1.00953	2.56004	0.135016	0.423162
DHX30	0.505526	6.29434	2.5598	0.135033	0.423162
ITPRID2	-0.439157	6.1639	2.55908	0.135083	0.423252
CCDC78	0.767673	1.60903	2.55814	0.135148	0.423389
METTL8	0.763319	3.94501	2.55739	0.1352	0.423485
POM121L7P	0.649448	2.0746	2.55687	0.135236	0.423526
VARS	0.874646	5.55354	2.55658	0.135256	0.423526
GBA3	-2.71865	-1.48572	2.5556	0.135325	0.423672
NCOA4P3	-2.84472	-1.67724	2.55349	0.135472	0.424065
AC126283.2	2.13924	-1.14177	2.55257	0.135536	0.424134
SIRT7	-0.657512	2.84422	2.55229	0.135555	0.424134
HIKESHI	0.388401	4.12205	2.55212	0.135568	0.424134
INTS13	0.531147	4.72024	2.55194	0.13558	0.424134
PDK4	1.63647	7.95935	2.55051	0.13568	0.424378
DAB2IP	1.7018	0.896891	2.54923	0.13577	0.424519
MRPL21	0.496319	3.38055	2.54898	0.135787	0.424519
ATRIP	0.678151	2.78002	2.54894	0.13579	0.424519
TUBB	0.585259	10.6456	2.54841	0.135827	0.424568
AL133485.2	2.06448	-0.905286	2.54735	0.135901	0.424732
SPSB1	0.8941	2.36494	2.54523	0.13605	0.425128
AC005005.4	-1.05312	-0.241779	2.5438	0.13615	0.425374
SPINK5	-1.92818	-0.335619	2.54315	0.136196	0.425378
TMEM123	-0.368462	8.14311	2.54292	0.136212	0.425378
LINC01160	-1.50946	0.22788	2.5428	0.13622	0.425378
CARD8-AS1	-0.381434	4.0295	2.54255	0.136238	0.425378
AL512791.2	-2.6762	-1.53615	2.54175	0.136294	0.425485
H3F3AP4	-0.474947	4.00355	2.54101	0.136346	0.425581
IFT172	0.635717	3.93974	2.54017	0.136405	0.425696
ZNF814	-0.406354	4.58171	2.53904	0.136485	0.425844
CD74	0.691615	8.96202	2.53889	0.136496	0.425844
BTBD11	-2.87114	-1.50163	2.53856	0.136519	0.425849
FBXW9	0.653035	3.47365	2.53637	0.136673	0.426189
ZNF426	-0.746984	4.23013	2.53632	0.136677	0.426189
ATP5MG	0.42456	6.11073	2.53609	0.136693	0.426189
LMBR1L	-0.48248	5.68836	2.5342	0.136826	0.4265
CNRIP1	-0.794656	6.13047	2.53406	0.136836	0.4265
CBWD3	0.399633	4.42814	2.53306	0.136907	0.426648
AL445933.1	2.20753	0.19889	2.53257	0.136941	0.426648
MGST3	-0.379521	5.40844	2.53246	0.136949	0.426648
Z94721.3	1.53967	-0.0189922	2.53146	0.13702	0.426755
HACD1	1.17162	2.0781	2.53102	0.137051	0.426755
DAPK1	-0.620236	7.02873	2.5309	0.137059	0.426755
CERS1	1.7368	-0.35966	2.53052	0.137087	0.426755
LYG2	-1.15627	-0.341493	2.53044	0.137092	0.426755
SPNS1	-0.465676	6.47252	2.52971	0.137144	0.426849
CSRNP2	-0.579308	3.50781	2.52842	0.137235	0.427066
AHSA1	0.3825	6.19935	2.52777	0.137281	0.427104
RPLP2	0.479202	5.03294	2.52763	0.137291	0.427104
LTBP3	-0.910525	2.41316	2.525	0.137479	0.427607
PKD1	0.568569	3.31949	2.52474	0.137497	0.427607
AL353743.4	-2.36925	-1.49483	2.5243	0.137528	0.427637
ATP7A	-0.415624	5.43755	2.52329	0.137599	0.427792
SERPINA7	0.958178	0.483757	2.52239	0.137664	0.427883
COG5	0.314581	5.4267	2.52183	0.137704	0.427883
PLCB3	0.819699	1.52559	2.52172	0.137711	0.427883
AP005136.2	-2.49975	-1.2428	2.52166	0.137716	0.427883
C16orf91	0.606898	2.93449	2.5206	0.137791	0.428024
NUMB	-0.53601	6.98163	2.52013	0.137825	0.428024
MMP16	-2.87057	-0.606895	2.5198	0.137848	0.428024
VOPP1	-0.76361	6.14952	2.5198	0.137849	0.428024
AP1G1	-0.364942	6.38088	2.51726	0.13803	0.428515
FBRS	-0.75944	2.9407	2.51697	0.13805	0.428515
CRACR2A	-1.36543	1.42365	2.51545	0.138159	0.428785
TPM1	-0.597237	4.8583	2.51509	0.138185	0.428796
ATP6V0C	-0.359363	6.67199	2.51443	0.138232	0.42884
CDK11A	0.646209	2.87399	2.51415	0.138252	0.42884
LRRC59	0.325043	6.7448	2.51388	0.138271	0.42884
AL121753.2	-0.677093	2.62269	2.51321	0.13832	0.42884
TXLNA	-0.284804	6.96863	2.51312	0.138326	0.42884
GPR157	-1.61844	2.92764	2.51306	0.13833	0.42884
RTTN	0.717474	4.47818	2.50979	0.138565	0.4295
EEF1A1P5	-0.599941	2.13505	2.50946	0.138588	0.429504
BOLA1	0.649181	2.43986	2.50793	0.138698	0.429778
AL358473.1	2.02282	-0.40311	2.50718	0.138752	0.429845
NCS1	-1.62454	2.54732	2.50653	0.138798	0.429845
MICA	-0.529053	3.94387	2.50646	0.138804	0.429845
CLU	-0.948135	2.64482	2.50617	0.138824	0.429845
GAR1	0.643433	3.14441	2.50611	0.138829	0.429845
SEPT6	0.386807	5.65668	2.50557	0.138868	0.429896
PHTF1	-0.443269	4.32756	2.50424	0.138963	0.429972
RPS6KA2	-1.35663	2.86734	2.50417	0.138969	0.429972
PTGFRN	0.881897	5.32848	2.50404	0.138978	0.429972
AEN	0.492377	5.18625	2.50369	0.139003	0.429972
CAPN2	-0.496322	5.91644	2.50357	0.139012	0.429972
FAM13A	-0.449199	5.95912	2.50331	0.139031	0.429972
CCR5	-1.1482	4.01066	2.50311	0.139045	0.429972
MR1	-0.880849	4.85627	2.50278	0.139069	0.429977
LPAR3	-3.0539	-1.24075	2.50166	0.13915	0.430159
RPS25	0.40792	5.79425	2.50094	0.139202	0.430251
CENPN	0.8293	3.85788	2.50046	0.139236	0.430291
IGSF9	-2.44355	-1.73196	2.49822	0.139398	0.430722
CD58	-0.788679	5.53372	2.49742	0.139456	0.430835
GPR89B	0.450668	4.24341	2.49602	0.139557	0.431079
NEURL1	1.04381	0.964024	2.49527	0.139612	0.431115
GFER	0.888045	1.92741	2.4947	0.139653	0.431115
EFHD2	0.384906	4.60725	2.49467	0.139655	0.431115
FOXP4	1.37327	0.36396	2.49465	0.139657	0.431115
TOMM40L	0.591602	4.38848	2.49353	0.139738	0.431256
SBK1	2.95264	-1.86087	2.49323	0.13976	0.431256
LRRC56	-2.59565	-0.98392	2.49292	0.139782	0.431256
DGKZ	0.473604	6.63405	2.49281	0.13979	0.431256
MTND1P5	-3.02437	-1.84791	2.49173	0.139868	0.431429
MVD	-0.542023	5.48015	2.49088	0.13993	0.431553
CD80	-2.57984	2.12231	2.48976	0.140012	0.431736
CDH6	1.15245	0.51028	2.4894	0.140038	0.431748
AC097493.2	-1.4261	0.477797	2.48869	0.14009	0.43184
IKBIP	0.622728	3.22171	2.48809	0.140133	0.431866
INO80E	0.823036	1.37952	2.48756	0.140172	0.431866
LINC01266	-2.33735	-0.015887	2.48724	0.140195	0.431866
WDR74	0.475195	4.27172	2.48694	0.140217	0.431866
PRPF40B	0.431458	4.12571	2.4859	0.140293	0.431866
P2RY6	0.674578	6.83213	2.48581	0.140299	0.431866
BCHE	-2.68494	-1.56082	2.4854	0.140329	0.431866
AL359183.1	-1.22852	1.50383	2.48538	0.14033	0.431866
AL355312.2	-1.50828	-0.85226	2.48478	0.140374	0.431866
P2RY13	0.705652	4.53091	2.48473	0.140378	0.431866
POPDC2	-3.14542	-1.48207	2.48458	0.140389	0.431866
MED19	0.449067	3.18533	2.48443	0.1404	0.431866
UGGT2	0.561061	4.46334	2.48443	0.1404	0.431866
BOLA2B	1.07364	1.00367	2.48435	0.140406	0.431866
ECM1	-0.845487	4.46529	2.48285	0.140515	0.432134
MRPS16	0.33969	6.60932	2.48216	0.140566	0.432179
FLI1	-0.793881	6.03492	2.48188	0.140586	0.432179
AC004263.2	0.581201	2.5319	2.4817	0.140599	0.432179
INPP5A	-0.727627	2.25165	2.48145	0.140618	0.432179
AC073862.3	-2.89334	-0.872288	2.48049	0.140688	0.432326
ZNF334	-1.47049	1.58852	2.47998	0.140725	0.43237
DPRXP3	-2.76232	-1.78466	2.47969	0.140746	0.43237
KRT8P45	-3.11523	-1.71717	2.47745	0.140911	0.432781
WDR92	0.746629	3.14672	2.47724	0.140926	0.432781
CMTM6	-0.369347	8.19983	2.47697	0.140946	0.432781
CU634019.6	-0.994916	0.85357	2.47601	0.141016	0.43287
AC113414.1	2.90782	-1.72954	2.47597	0.141019	0.43287
CHST13	-0.641554	4.01929	2.47476	0.141107	0.433066
EIF2AK2	-1.06371	6.41633	2.47431	0.141141	0.433066
GCNT7	1.43377	-0.426372	2.4742	0.141149	0.433066
CUZD1	-2.87604	-1.86464	2.47214	0.141301	0.433382
PXK	0.60238	5.48423	2.47191	0.141317	0.433382
SSR1	0.306142	8.39465	2.47148	0.141349	0.433382
AL035071.1	0.46989	3.76624	2.47146	0.14135	0.433382
ADAMTSL4-AS1	1.6826	-0.563749	2.4713	0.141362	0.433382
AC011379.1	-1.32582	1.40904	2.47027	0.141438	0.433438
FBXO41	0.587479	3.85234	2.47018	0.141444	0.433438
ANAPC13	0.411686	6.42877	2.47008	0.141452	0.433438
AMY2B	-0.622691	3.25833	2.46976	0.141475	0.433438
ARMCX3	-0.339958	6.48025	2.46955	0.141491	0.433438
NME1	0.81585	5.20794	2.46847	0.141571	0.433515
AL034405.1	0.975535	0.28538	2.46839	0.141576	0.433515
ESRRA	0.584745	3.87835	2.46831	0.141582	0.433515
AC114550.1	-2.99922	-1.53416	2.46723	0.141662	0.433692
CNOT8	-0.484289	6.80211	2.46535	0.141801	0.434048
AL591845.1	-1.49972	1.89449	2.46372	0.141921	0.434349
NPIPB5	-0.47565	7.40426	2.46313	0.141965	0.434416
NME7	-0.766149	3.16436	2.46203	0.142046	0.434596
AL138889.3	-3.18201	-1.36708	2.4617	0.142071	0.434604
PLAGL2	-0.325031	5.19785	2.46039	0.142168	0.434701
AC140481.3	2.45873	-1.06817	2.46014	0.142186	0.434701
CECR2	-1.96598	1.54975	2.45999	0.142197	0.434701
RPS6KL1	0.740851	2.66657	2.45998	0.142199	0.434701
MRPL48	0.735085	4.54004	2.45978	0.142213	0.434701
KDM2A	-0.455648	5.69876	2.45918	0.142258	0.434769
DPAGT1	0.541062	6.28907	2.45847	0.14231	0.434862
KIAA0825	1.65405	0.654998	2.45749	0.142383	0.434921
MOB2	-1.03409	2.1627	2.45743	0.142387	0.434921
PYCARD	0.638329	4.8506	2.45731	0.142396	0.434921
RTL8A	-0.453384	3.84183	2.45686	0.14243	0.434957
KNG1	2.26178	-1.07034	2.45578	0.14251	0.435123
AC007066.2	-2.00362	-0.553323	2.45553	0.142529	0.435123
HMGB1P6	0.486183	4.69978	2.45414	0.142632	0.435371
ARAF	-0.341264	5.79971	2.45361	0.142671	0.435422
LINC02575	0.949867	1.95051	2.45272	0.142738	0.435558
GIMAP6	0.699168	5.92654	2.45127	0.142846	0.435772
TMEM189	-0.715312	5.27545	2.45118	0.142852	0.435772
AL590627.1	1.35881	0.239811	2.44915	0.143004	0.436128
AC020658.5	1.55684	-0.510908	2.44898	0.143017	0.436128
YWHAE	0.328179	8.18082	2.44866	0.143041	0.436128
INO80C	0.512951	3.21161	2.44828	0.143069	0.436128
AC011755.1	1.77475	-0.0148032	2.44813	0.14308	0.436128
TMEM68	0.499223	4.20488	2.44718	0.143151	0.436277
ZNF235	-0.72037	3.07206	2.44673	0.143185	0.436278
PARVG	0.287686	7.99353	2.44647	0.143205	0.436278
TSTA3	0.56718	4.821	2.44619	0.143225	0.436278
AC124319.1	-0.552185	8.303	2.44594	0.143244	0.436278
GOLGA6L5P	-1.1584	1.44644	2.44569	0.143263	0.436278
AC104564.2	2.83892	-1.94192	2.44378	0.143406	0.436589
ZNF528	-1.47404	-1.07036	2.44352	0.143425	0.436589
AC244636.3	-1.11757	-0.175658	2.44247	0.143504	0.436589
KIFC1	1.25727	5.47573	2.44237	0.143511	0.436589
LSR	-1.96065	-0.916193	2.44235	0.143513	0.436589
LINC01445	-0.639437	2.75556	2.44206	0.143535	0.436589
SLC40A1	-0.964955	7.72755	2.44202	0.143537	0.436589
MMP2	-0.589826	6.5044	2.44195	0.143543	0.436589
SLC9A6	-0.423147	5.20196	2.44135	0.143588	0.436659
NSMCE2	-0.461366	5.15265	2.43993	0.143694	0.436915
AC131571.1	1.69483	-0.348807	2.438	0.14384	0.437289
PNKD	-0.681653	7.2384	2.43701	0.143914	0.437319
AC103760.1	-1.77643	1.13985	2.43698	0.143916	0.437319
AC021037.1	-1.06995	0.644598	2.43698	0.143916	0.437319
FAM83B	1.6709	-0.816499	2.43567	0.144015	0.437442
COBL	2.59518	-1.95899	2.43536	0.144038	0.437442
AC021979.3	-1.57094	-1.00545	2.43536	0.144038	0.437442
DXO	0.423561	3.87102	2.43526	0.144046	0.437442
AC145098.1	-0.907453	0.574997	2.4349	0.144073	0.437456
ANKRD55	-2.37637	-1.06931	2.43457	0.144098	0.437465
BCAS4	1.41224	0.624437	2.43315	0.144205	0.437608
COPA	-0.343323	8.19659	2.43254	0.144251	0.437608
ZNF425	-1.92544	0.173557	2.43224	0.144274	0.437608
LEF1	-2.80094	-0.38994	2.4312	0.144353	0.437608
AC012640.2	-1.60374	-0.941252	2.43111	0.144359	0.437608
FAM184A	-2.78474	-1.1248	2.43095	0.144372	0.437608
HECA	-0.384062	5.25337	2.43091	0.144374	0.437608
TMEM163	1.04129	0.687287	2.43085	0.144379	0.437608
AL139174.1	-2.99499	-1.36436	2.43083	0.14438	0.437608
CP	-1.10631	0.760591	2.43073	0.144388	0.437608
ZNF232	-0.511015	3.86323	2.43063	0.144395	0.437608
ATOX1	-0.469335	3.48878	2.4304	0.144413	0.437608
AC009060.1	0.635871	1.83286	2.42987	0.144453	0.437638
AC021054.1	-0.572602	3.18995	2.42968	0.144467	0.437638
NUP37	0.531145	4.44032	2.42901	0.144518	0.437723
COA6	0.454869	3.80429	2.42731	0.144646	0.438003
EPN2	-0.475038	4.21089	2.4272	0.144655	0.438003
GNAS	-0.399918	7.7097	2.42618	0.144732	0.438169
HMBOX1	-0.370379	4.49155	2.42562	0.144775	0.438204
ZCWPW1	-0.977353	1.42046	2.42542	0.14479	0.438204
S100A14	1.04786	0.48866	2.42515	0.144811	0.438204
MMP9	-2.02718	7.38558	2.42427	0.144877	0.438339
AL132780.5	2.05235	-0.558447	2.4236	0.144928	0.438403
PDE4A	-0.868084	4.74847	2.4234	0.144943	0.438403
FUCA2	-0.298286	7.29722	2.42234	0.145024	0.43858
PPAT	0.569195	4.63744	2.42048	0.145165	0.438938
LY9	-0.96688	1.50849	2.4201	0.145194	0.438959
SLC25A36	-0.509689	6.00167	2.41672	0.145451	0.439657
PRSS8	-1.33493	1.35498	2.41648	0.14547	0.439657
TMEM262	-1.33215	-0.383985	2.41572	0.145528	0.439764
CEP85	0.45148	4.99268	2.41316	0.145723	0.440229
SLC27A5	0.805328	2.19703	2.41283	0.145749	0.440229
MEAF6	-0.415276	5.58433	2.41251	0.145773	0.440229
TMEM177	0.75525	3.219	2.41231	0.145788	0.440229
ERCC8	0.601894	4.02044	2.41218	0.145799	0.440229
SLIRP	0.703903	2.11388	2.41195	0.145816	0.440229
ZNF354A	0.414694	4.05301	2.41056	0.145923	0.440433
AL731563.3	-1.54462	1.25786	2.41048	0.145929	0.440433
NUBPL	0.513003	3.33894	2.40948	0.146005	0.440597
ALG13	-0.57744	5.50037	2.40877	0.14606	0.440641
KLF3-AS1	-1.31959	0.0425879	2.4087	0.146065	0.440641
ATXN10	0.417671	6.91581	2.40831	0.146095	0.440664
IPO5P1	1.58585	1.19076	2.40725	0.146176	0.440841
TBCK	-0.405535	4.6121	2.40691	0.146202	0.440853
ZNF319	-0.565577	3.25432	2.40642	0.14624	0.440865
ST3GAL5-AS1	-1.95241	-0.393914	2.40614	0.146262	0.440865
PDCD11	0.653287	5.5501	2.40598	0.146274	0.440865
SLC25A34	-1.3753	1.00337	2.40565	0.146299	0.440874
TFPI	-0.912497	4.99506	2.40498	0.14635	0.440957
BAZ1B	0.394923	5.03512	2.40471	0.146372	0.440957
KLK10	-1.21773	-0.423206	2.40382	0.14644	0.441047
ATAD3B	0.57549	3.29895	2.40373	0.146447	0.441047
TUBB8	1.13223	0.375888	2.40312	0.146494	0.441122
AC110611.1	-0.929702	0.403373	2.40149	0.146619	0.44143
DAB1	2.43893	-0.692893	2.40121	0.146641	0.44143
C8orf17	3.03858	-1.50216	2.39973	0.146755	0.441705
PCDHGB7	-0.678339	3.18162	2.39938	0.146782	0.441718
KLHL30	-2.5983	-1.79046	2.39899	0.146812	0.441741
ZBTB26	-0.909622	2.39985	2.39783	0.146902	0.441943
SUPV3L1	-0.434145	4.5438	2.39697	0.146968	0.44203
LDHB	0.420944	9.55413	2.39687	0.146976	0.44203
SAMD1	0.797904	1.78104	2.3964	0.147012	0.442072
FAM110B	-1.04523	3.87083	2.39602	0.147041	0.442092
AC068580.4	-0.69521	5.31224	2.39551	0.147081	0.442125
RN7SL530P	2.80416	-1.92323	2.3953	0.147097	0.442125
EXOSC5	0.718522	3.81664	2.39462	0.14715	0.442215
RABEPK	-0.36035	4.82167	2.39386	0.147209	0.442325
PCDH7	-2.15312	-1.01215	2.39327	0.147254	0.442393
SOX9	-1.76952	-0.348193	2.39282	0.147289	0.44243
OR8A1	-1.51132	-1.04195	2.39241	0.147321	0.442459
VIPAS39	-0.349797	5.10544	2.39191	0.147359	0.442506
ARFIP2	0.311849	5.64153	2.3903	0.147484	0.442814
SRM	1.10636	2.21467	2.38987	0.147518	0.442847
ACADM	-0.281067	6.22606	2.38884	0.147598	0.44297
YAE1	-0.5515	2.15639	2.38848	0.147626	0.44297
LACTB2-AS1	-1.21635	0.609383	2.38823	0.147645	0.44297
SEPT7	-0.337283	7.37518	2.38808	0.147657	0.44297
FAM225A	-2.37854	-0.0919675	2.38757	0.147697	0.44297
NDUFB8	0.350184	5.708	2.38752	0.1477	0.44297
RPL3	0.389186	10.3654	2.38731	0.147717	0.44297
ZBED5-AS1	-0.521336	3.40809	2.38499	0.147898	0.443445
RAB22A	-0.413933	5.08827	2.38459	0.147929	0.44347
AP001160.3	-2.7373	-1.68125	2.38288	0.148062	0.443801
AC084876.1	-1.80654	-0.951192	2.38246	0.148094	0.443831
STX5	-0.495711	3.10468	2.38145	0.148174	0.444001
CIT	1.39246	5.12817	2.38098	0.14821	0.444043
STAG3	-0.641697	4.25898	2.37995	0.148291	0.444217
KBTBD11	1.29735	0.658055	2.379	0.148365	0.44437
DDX10	0.916939	4.68734	2.37839	0.148412	0.444445
AC144548.1	-2.11301	-0.349562	2.37714	0.14851	0.444613
Z83844.3	1.22996	2.67653	2.3771	0.148514	0.444613
DDIAS	1.55886	2.6359	2.37646	0.148564	0.44463
DEF6	0.759679	5.45331	2.37644	0.148565	0.44463
ACTR2	-0.320265	9.04384	2.37593	0.148605	0.444638
AC004835.1	-0.957713	1.4001	2.37583	0.148613	0.444638
INHA	2.97611	-1.48877	2.37319	0.14882	0.44518
AC133644.2	1.38415	0.370655	2.37295	0.148839	0.44518
B3GNT8	0.448477	4.17338	2.37253	0.148872	0.44521
DTYMK	0.705878	5.03665	2.37184	0.148926	0.445303
RCN3	0.654048	6.03107	2.3712	0.148977	0.445312
GSTM5	-2.04738	-1.11664	2.37085	0.149004	0.445312
FNDC5	-2.87841	-1.68378	2.37081	0.149007	0.445312
ANKRD18EP	-1.16844	0.862704	2.37065	0.14902	0.445312
CCDC71L	-0.810757	1.90007	2.36973	0.149092	0.445423
PAMR1	-2.44344	-1.50515	2.36958	0.149104	0.445423
TRIM46	-2.62027	-1.19459	2.36931	0.149125	0.445423
XRN1	-0.459079	5.53654	2.36863	0.149178	0.445515
POLR1B	0.776113	4.99931	2.36758	0.149261	0.445648
IL10	0.63477	3.92428	2.36749	0.149268	0.445648
AC080037.1	2.09881	-0.795081	2.36702	0.149305	0.445691
TNFRSF6B	-2.8972	-0.924021	2.36645	0.14935	0.445757
COG4	0.263648	6.09578	2.36395	0.149548	0.446264
BRPF3	-0.608271	3.44688	2.36346	0.149587	0.446264
AC009962.1	2.83654	-1.94291	2.36299	0.149624	0.446264
RTN2	0.611187	1.8044	2.36233	0.149676	0.446264
SQOR	-0.838573	7.14957	2.36205	0.149698	0.446264
AL590428.1	-2.30092	0.133043	2.36184	0.149715	0.446264
AC090948.4	-2.13839	-1.15574	2.36128	0.149759	0.446264
RGL1	-0.521787	8.15951	2.36126	0.149761	0.446264
LINC01410	-0.871255	2.11625	2.36122	0.149764	0.446264
MCRIP1	-0.32589	5.60279	2.36113	0.149771	0.446264
MFGE8	-0.602851	2.82421	2.36104	0.149778	0.446264
TACO1	0.630332	3.89263	2.36085	0.149793	0.446264
COA4	0.574201	4.08263	2.36032	0.149835	0.446297
ZCCHC17	0.348361	5.27217	2.36013	0.149849	0.446297
NR2F6	1.07318	1.47915	2.35881	0.149954	0.446484
FRZB	-1.63394	-0.0584145	2.35877	0.149958	0.446484
TAPT1	1.0069	2.33283	2.35713	0.150087	0.446649
IFT74	-0.530354	3.29853	2.35706	0.150093	0.446649
SGSM2	0.446422	4.52777	2.35696	0.150101	0.446649
RANBP2	-0.282368	6.91268	2.35692	0.150104	0.446649
SIL1	0.284255	6.24628	2.35648	0.15014	0.446687
Z97634.1	-2.47807	-1.50597	2.35579	0.150194	0.446782
NLRX1	0.489001	3.43688	2.3547	0.150281	0.446866
MFSD14A	-0.306563	6.66646	2.35455	0.150292	0.446866
AC005332.2	2.11412	-1.01904	2.35446	0.1503	0.446866
PHF21A	-0.679038	4.73535	2.35414	0.150325	0.446866
AC005329.1	-2.12614	-1.06308	2.354	0.150336	0.446866
UFSP2	-0.366618	4.70314	2.35339	0.150385	0.446942
AC118344.2	-0.737993	3.13815	2.351	0.150575	0.447304
AL031590.1	-2.56644	-0.716331	2.35096	0.150578	0.447304
UQCRC1	0.358613	8.78845	2.35068	0.150601	0.447304
KANSL1L	-0.691179	2.36119	2.35041	0.150622	0.447304
ZNF594	-0.928854	2.24544	2.35022	0.150637	0.447304
AC105749.1	2.82582	-0.871007	2.34998	0.150657	0.447304
PPP1R7	0.376853	5.29233	2.34985	0.150667	0.447304
PTBP2	0.524531	4.05493	2.34938	0.150705	0.447304
LINC01203	-2.55809	-1.45254	2.34929	0.150712	0.447304
NFATC2IP	0.474501	3.89258	2.34888	0.150744	0.447313
LUC7L3	0.473171	6.79448	2.34859	0.150768	0.447313
DNAJB2	-1.14852	1.40824	2.34839	0.150783	0.447313
AC021087.1	-1.98497	-1.23052	2.34664	0.150923	0.447606
DYNC1H1	-0.30072	7.32145	2.34658	0.150927	0.447606
ZFP30	0.637157	3.03834	2.34499	0.151055	0.447849
RIF1	0.326736	6.35761	2.34499	0.151055	0.447849
SYT6	1.02157	3.87935	2.34415	0.151122	0.447972
STAP1	-2.62721	0.295124	2.3439	0.151142	0.447972
LAMTOR2	0.464586	4.01035	2.34304	0.151211	0.448014
AC125257.1	-0.741325	2.02327	2.34276	0.151234	0.448014
RASAL1	-0.904074	3.75034	2.34259	0.151247	0.448014
THEM4	0.423294	4.34566	2.34258	0.151247	0.448014
KNOP1	0.808625	3.99985	2.34163	0.151324	0.448026
SIGLEC7	0.693596	5.20375	2.34155	0.15133	0.448026
ITGB6	1.85038	-0.938128	2.34136	0.151346	0.448026
CDCA2	1.04875	4.06424	2.34133	0.151348	0.448026
AC097448.1	0.439872	5.22184	2.34111	0.151366	0.448026
FEZ1	-1.30825	1.21394	2.34066	0.151401	0.448064
ILK	-0.378114	7.59027	2.33916	0.151522	0.448286
LINC00665	0.682295	1.98186	2.33916	0.151522	0.448286
AC104651.1	1.29948	0.915106	2.33835	0.151587	0.4484
RPUSD3	0.489724	5.61474	2.33793	0.151621	0.4484
ATP5MC1	0.784576	4.16688	2.33758	0.151649	0.4484
ARHGEF7	-0.418966	5.88427	2.3368	0.151711	0.4484
KHK	0.912673	4.20666	2.33664	0.151725	0.4484
NBDY	0.407943	4.57235	2.33624	0.151757	0.4484
RPL12	0.39598	6.23256	2.33618	0.151761	0.4484
TRAPPC12	0.636604	3.4067	2.33609	0.151769	0.4484
ITPR1	-0.921826	4.94613	2.33589	0.151785	0.4484
STAM2	-0.414054	5.2536	2.33584	0.151789	0.4484
AL158163.2	-2.51703	-1.73042	2.33508	0.15185	0.448512
IFITM10	-1.60995	0.406631	2.33392	0.151943	0.448721
PDP2	0.765535	3.18402	2.33276	0.152037	0.44888
GCC2	-0.375389	5.87143	2.33211	0.152089	0.44888
SEC13	0.259116	7.21847	2.33195	0.152103	0.44888
NHP2P1	1.83132	-1.05708	2.33177	0.152117	0.44888
CLNK	2.695	-1.12794	2.33164	0.152128	0.44888
CHN1	-2.24771	-0.833225	2.33079	0.152196	0.44888
BHLHE41	-0.888242	5.16948	2.33059	0.152212	0.44888
CRK	0.430668	5.70934	2.33034	0.152232	0.44888
TSPAN31	0.439664	5.41049	2.33034	0.152232	0.44888
CATSPER2	0.683355	3.10773	2.33025	0.15224	0.44888
LNPK	-0.416881	5.87222	2.32994	0.152264	0.44888
NDUFB5	0.340499	6.25664	2.32983	0.152274	0.44888
EIF3J-DT	-0.559998	3.03525	2.32957	0.152294	0.44888
KDM5C	-0.495631	5.03539	2.32851	0.15238	0.448991
LINC00968	-2.48611	-0.431494	2.32836	0.152392	0.448991
TMEM131	-0.492259	5.08759	2.32826	0.152401	0.448991
TMEM19	-0.381606	5.94124	2.32775	0.152441	0.449044
ATF2	-0.352215	6.12163	2.32669	0.152527	0.449229
CYP39A1	1.97099	-0.738954	2.3261	0.152575	0.449263
AC002091.1	-1.37359	0.484038	2.32599	0.152585	0.449263
AC244034.3	-2.68429	-1.52661	2.32509	0.152658	0.44941
RPA4	1.13784	1.0272	2.32354	0.152783	0.44965
GYPC	-0.47403	7.48501	2.32335	0.152798	0.44965
AC006116.11	-2.56612	-1.53991	2.32323	0.152808	0.44965
SRI	0.357014	5.60979	2.32257	0.152862	0.449741
USP32P1	-1.2476	-0.488385	2.3222	0.152892	0.449763
RPL7AP10	2.77874	-1.604	2.32174	0.152929	0.449804
AC132812.1	0.664731	3.41932	2.32068	0.153016	0.449992
RBM5-AS1	-1.11117	0.211851	2.31989	0.153079	0.450112
WTAP	-0.588805	6.2278	2.31949	0.153112	0.450142
AC002091.2	-1.62649	-0.108732	2.3178	0.15325	0.450443
SLC25A39P1	2.65014	-1.69134	2.31766	0.153261	0.450443
OR10A2	-1.48166	-0.344261	2.31636	0.153367	0.450684
DHDDS	-0.310442	5.6907	2.31609	0.153389	0.450684
CTHRC1	-1.88186	0.438949	2.31577	0.153415	0.450694
UQCR11	0.419798	5.36778	2.31469	0.153503	0.450885
AP000646.1	2.95594	-0.852649	2.31419	0.153544	0.450938
WAS	0.447484	2.86544	2.31381	0.153575	0.450945
ABO	2.57017	-1.55895	2.3136	0.153592	0.450945
MAPK1	-0.309698	6.30482	2.31119	0.15379	0.451384
UBR2	-0.284857	6.13515	2.31079	0.153822	0.451384
AC021016.2	-1.13311	0.290283	2.31065	0.153834	0.451384
ATP6V0E2	0.616432	5.67803	2.31065	0.153834	0.451384
CNNM2	-0.647922	3.29098	2.30931	0.153943	0.451514
GLUD1P3	-2.04671	-0.843057	2.3093	0.153944	0.451514
IFRD1	-0.664173	6.64904	2.30926	0.153947	0.451514
SLC6A6	-0.591282	7.35427	2.30758	0.154085	0.451851
AL022067.1	1.60697	-0.612084	2.30723	0.154114	0.451869
STAT4	-1.99478	0.399733	2.30631	0.154189	0.451984
LYPD6	-3.02917	-0.956577	2.30608	0.154208	0.451984
ASTN1	-2.49743	2.03645	2.3059	0.154223	0.451984
CUL1	-0.496687	6.23783	2.30549	0.154257	0.452017
LHPP	0.356463	4.08502	2.30505	0.154293	0.452054
ABCB10	-0.66008	3.20916	2.30466	0.154325	0.452081
CMTR2	-0.417122	5.65627	2.30421	0.154362	0.452122
AC005670.3	0.642071	4.73208	2.30349	0.154421	0.452228
AF235103.3	0.781974	1.28764	2.30215	0.154531	0.452358
DAZAP1	0.490367	3.35478	2.30205	0.15454	0.452358
TREM2	-0.717709	8.82452	2.30191	0.154551	0.452358
PCGF3	0.33904	6.0168	2.30183	0.154558	0.452358
AC010623.1	-1.91334	0.246387	2.30032	0.154682	0.452656
RAB11FIP5	-1.00578	2.84633	2.29939	0.154759	0.452812
L1CAM	-2.98139	1.22523	2.29888	0.154801	0.452816
AL049834.1	-0.910728	4.19087	2.29881	0.154806	0.452816
SEPT3	0.574717	3.61967	2.29802	0.154871	0.452939
ARHGAP19	0.459879	4.79614	2.297	0.154956	0.453118
NPIPA2	-2.62793	-1.65817	2.29656	0.154992	0.453157
NCAPG	1.22138	5.33586	2.29531	0.155096	0.453346
ITGA2	1.44257	0.179309	2.29522	0.155103	0.453346
SHB	0.841441	1.54053	2.29461	0.155154	0.4534
URB1-AS1	-2.39137	-1.65662	2.29443	0.155168	0.4534
FAT1	-1.47759	2.38719	2.29416	0.155191	0.4534
NBEAL2	0.980854	1.90547	2.29262	0.155318	0.453705
ZSWIM4	-1.90671	-0.0035148	2.29169	0.155395	0.453862
LIN9	0.860319	2.41785	2.29116	0.155439	0.453923
PPP6R1	0.364218	5.31457	2.29072	0.155476	0.45394
FDPSP3	-2.49612	-1.7318	2.29054	0.155491	0.45394
AC092053.3	1.97965	-0.402942	2.28949	0.155578	0.454126
MYL6B	0.439692	3.38088	2.28899	0.155619	0.454179
MEA1	0.343145	5.105	2.28869	0.155644	0.454183
TM6SF1	0.374339	5.25533	2.28734	0.155756	0.454362
SEC31A	-0.307482	7.15448	2.28662	0.155817	0.454362
PKDCC	-2.08231	-0.524588	2.28656	0.155821	0.454362
FHIT	0.531701	3.5026	2.28645	0.15583	0.454362
PARP14	-0.764788	7.20669	2.2864	0.155835	0.454362
TRIM61	1.24481	1.15294	2.28629	0.155844	0.454362
AC093525.9	1.45696	0.863208	2.2857	0.155893	0.454436
B4GALT1-AS1	-1.9489	-0.715724	2.28501	0.15595	0.454485
UST	0.900558	2.56377	2.28495	0.155956	0.454485
FAM161B	-0.665279	2.78453	2.28307	0.156112	0.454874
FBXW7	-0.598364	3.38233	2.28165	0.156231	0.455147
RPLP0	0.43072	9.93994	2.28139	0.156252	0.455147
FAM228B	0.500499	4.43782	2.27996	0.156372	0.455415
TMEM220	-0.630153	3.36033	2.27973	0.156391	0.455415
FBL	0.443761	5.12102	2.27886	0.156463	0.455468
IL6R	-0.397167	7.82529	2.27881	0.156468	0.455468
POM121L9P	0.970206	0.0241593	2.27868	0.156479	0.455468
COL4A3	2.71518	-1.38736	2.27772	0.156559	0.455635
C7orf31	0.864019	1.56298	2.27649	0.156662	0.455728
AC022973.2	1.53346	-0.708533	2.27648	0.156663	0.455728
LINC02172	-0.677056	3.26901	2.27588	0.156713	0.455728
HAX1	0.269658	5.98095	2.2756	0.156737	0.455728
RNF6	-0.296916	6.02395	2.2755	0.156745	0.455728
ATG4A	-0.354931	4.56572	2.27544	0.15675	0.455728
ATP2B1-AS1	-1.22511	1.0246	2.27532	0.15676	0.455728
DESI2	-0.381428	4.6125	2.27512	0.156777	0.455728
RPL18	0.381911	6.59086	2.27347	0.156915	0.456062
KANSL1-AS1	-1.90019	-1.34708	2.2718	0.157056	0.456395
COPS5	0.279367	6.3276	2.27155	0.157076	0.456395
ITSN2	-0.301277	6.5274	2.27084	0.157136	0.456454
AL442663.2	2.02715	-1.34111	2.27032	0.15718	0.456454
CXorf40A	-0.398266	3.62837	2.27027	0.157184	0.456454
MFF	0.285734	6.22029	2.27018	0.157191	0.456454
CLDND1	-0.668376	6.87119	2.26993	0.157213	0.456454
MORC4	0.433679	3.88041	2.26875	0.157312	0.456675
CCDC36	2.15214	-0.982747	2.26792	0.157382	0.456811
TOMM22	0.512142	5.6863	2.26726	0.157438	0.456904
YIF1B	0.353728	6.45571	2.26679	0.157477	0.45695
AL022323.3	-1.45684	-0.31616	2.26498	0.15763	0.457327
AL118506.1	-0.997963	1.86179	2.2645	0.15767	0.457376
MECOM	-2.02594	-1.6039	2.26299	0.157798	0.457679
PIBF1	0.551083	3.77678	2.26243	0.157845	0.457737
RPL26	0.400237	5.34016	2.26205	0.157878	0.457737
ZNF702P	-1.03838	2.34867	2.26193	0.157888	0.457737
AL590064.1	-1.34548	0.00196884	2.26104	0.157963	0.457887
FURIN	-0.467322	5.30561	2.26031	0.158025	0.457998
NELFE	0.254942	6.18159	2.25961	0.158084	0.458103
AC091167.2	-2.59726	-0.699296	2.25909	0.158128	0.458162
SHISA4	1.04025	0.441788	2.25798	0.158222	0.458368
HSBP1	0.444678	6.81454	2.25721	0.158287	0.458426
CITED2	-1.0965	2.42494	2.25719	0.158289	0.458426
ASF1B	1.11755	5.52108	2.25627	0.158367	0.458586
FBXO5	1.02299	4.32533	2.25581	0.158406	0.45863
PRUNE2	-1.96246	-0.299644	2.25454	0.158514	0.458874
ELK1	-0.591885	4.73594	2.25384	0.158574	0.45894
ZFHX4	-2.3839	-0.905934	2.25354	0.158599	0.45894
ATP5PO	0.375035	6.51528	2.25323	0.158626	0.45894
THSD4	-2.33725	-1.88798	2.25318	0.15863	0.45894
LAMP5	-1.60932	1.50708	2.25205	0.158726	0.459136
SPRY1	-1.83179	1.60489	2.25168	0.158758	0.459136
AC099489.1	-2.24425	0.394504	2.25156	0.158768	0.459136
AC010618.1	0.319297	5.6567	2.24914	0.158974	0.459665
CDH26	1.13906	1.56103	2.24868	0.159013	0.45971
SS18L2	0.42851	3.41975	2.24738	0.159124	0.459943
AL954705.1	-1.81328	-0.552989	2.24717	0.159142	0.459943
PGBD5	0.91343	4.043	2.24676	0.159177	0.459943
TADA2B	0.417203	3.00247	2.24664	0.159188	0.459943
NMRK2	-1.60455	1.20784	2.24586	0.159254	0.460067
IQCC	0.639707	2.01754	2.24536	0.159297	0.460123
STX18-AS1	0.490279	3.73821	2.245	0.159328	0.460144
RAB6C	-2.4742	-0.610391	2.24359	0.159449	0.460423
SMG1P3	-0.37413	5.90866	2.24284	0.159513	0.460423
MED14OS	-2.13923	-1.07357	2.24279	0.159517	0.460423
AL136309.3	1.67838	-0.934714	2.24278	0.159518	0.460423
MAFB	-1.08671	7.09072	2.24224	0.159564	0.460489
SH3GL1P3	2.48634	-0.96556	2.2407	0.159697	0.460803
HIPK4	-2.42533	-1.49369	2.23967	0.159784	0.460904
NRP1	0.386694	9.70166	2.23946	0.159803	0.460904
AC023389.2	0.934498	1.20557	2.23941	0.159807	0.460904
DGKH	-0.69949	3.49837	2.23898	0.159844	0.460904
LINC02610	0.585063	1.931	2.23892	0.159849	0.460904
AC073410.1	1.79981	-0.355279	2.23856	0.15988	0.460926
GLE1	-0.281103	6.12373	2.23743	0.159977	0.461138
KIFC3	-1.13942	3.802	2.23643	0.160063	0.461317
SLC1A1	1.8709	0.202623	2.23616	0.160086	0.461317
CD276	-0.463255	7.73402	2.23461	0.16022	0.461635
MAPK8	-0.796124	4.01973	2.23412	0.160262	0.46169
LGALS12	1.45966	4.67342	2.23283	0.160373	0.461941
HYDIN	-2.1118	-0.702854	2.23213	0.160434	0.46199
ST7-AS2	1.74061	-0.674109	2.23171	0.16047	0.46199
HIST1H1E	1.47934	0.0111665	2.2314	0.160497	0.46199
AC002044.2	0.986472	2.07811	2.23139	0.160497	0.46199
EXTL3	-0.364399	4.62772	2.2309	0.16054	0.46199
PHOSPHO1	1.06484	-0.0835972	2.23043	0.16058	0.46199
ZNF398	0.556758	4.1065	2.23041	0.160582	0.46199
AL031118.1	-1.91753	-0.0759866	2.23005	0.160613	0.46199
PKMYT1	1.19282	4.76876	2.22993	0.160624	0.46199
CDH4	-1.89377	-0.710084	2.22991	0.160626	0.46199
ZNF543	-0.583106	2.75351	2.22959	0.160654	0.462003
NUTM2D	-0.801057	1.05296	2.22882	0.16072	0.46207
AC015813.2	0.567911	3.24151	2.22877	0.160724	0.46207
GPATCH3	-0.460398	4.7248	2.22785	0.160804	0.46214
AC104964.4	-2.07173	0.0398289	2.22781	0.160808	0.46214
SEC16A	0.377706	6.26489	2.22767	0.160819	0.46214
SRSF10	0.3353	6.96837	2.22737	0.160845	0.46214
MYD88	-0.807494	7.30297	2.22713	0.160866	0.46214
ANK1	-1.81161	2.15212	2.22523	0.161031	0.462478
PDCD5	0.474824	3.98797	2.22521	0.161032	0.462478
AC021106.1	2.63602	-1.66219	2.22496	0.161055	0.462478
BEND3P3	1.00125	0.460553	2.22435	0.161107	0.462561
LDLR	-1.36659	5.99764	2.22389	0.161147	0.462609
RAB3A	0.707282	1.70947	2.22329	0.1612	0.462692
ZNF888	0.825936	2.50518	2.22291	0.161232	0.462716
ICOSLG	-0.628025	4.20453	2.22045	0.161446	0.463262
PACS1	0.467979	4.26205	2.21989	0.161495	0.463335
WDR44	-0.440358	5.53638	2.21872	0.161596	0.463559
MRPL24	0.763961	4.02373	2.21828	0.161635	0.463603
SPIB	-2.00714	-0.260885	2.21696	0.16175	0.463864
YWHAQ	-0.263462	7.97026	2.21586	0.161846	0.464015
C20orf197	1.43341	2.59428	2.21582	0.16185	0.464015
AC116353.1	1.20424	0.480721	2.2148	0.161939	0.46419
CLP1	-0.349944	4.99453	2.21458	0.161958	0.46419
RF00003	2.66438	-1.4746	2.2137	0.162035	0.464282
FRA10AC1	0.800032	3.11965	2.21359	0.162045	0.464282
KRT13	-1.09975	0.0624466	2.2134	0.162061	0.464282
GART	0.359022	6.19093	2.21262	0.162129	0.464394
AC007285.1	2.03214	-0.628819	2.21174	0.162206	0.464394
KDF1	-2.41637	-1.1821	2.21173	0.162207	0.464394
AC109587.1	-1.33658	-0.368383	2.21163	0.162216	0.464394
FAAP20	0.704478	2.67711	2.21143	0.162234	0.464394
GFOD2	-0.37589	3.95209	2.21133	0.162242	0.464394
WDR46	0.317177	5.56379	2.21044	0.16232	0.464486
AC009090.4	2.49782	0.270832	2.21042	0.162322	0.464486
KDELR1	0.268268	6.60301	2.20978	0.162378	0.46458
TRIM56	-0.582855	4.39623	2.20914	0.162434	0.464637
USP3	-0.380722	6.01257	2.20901	0.162446	0.464637
NIPA2	0.324983	7.01396	2.20813	0.162523	0.464752
AP001453.1	-1.5261	0.362495	2.20801	0.162533	0.464752
LSM12	0.302739	6.91953	2.20744	0.162583	0.464762
INTS9-AS1	-2.34023	-1.71703	2.20741	0.162586	0.464762
KRI1	0.512754	3.6571	2.20716	0.162607	0.464762
AXIN1	0.618417	2.91378	2.20663	0.162654	0.464828
WAC	-0.332558	6.71729	2.20611	0.1627	0.464891
MTG2	0.468192	4.32391	2.20567	0.162738	0.464912
EGLN1	-0.701403	4.66233	2.20548	0.162755	0.464912
MTMR1	0.568369	3.30338	2.20495	0.162802	0.464978
LRPAP1	-0.393612	7.70775	2.20466	0.162828	0.464985
KLHL41	2.20805	-0.85043	2.2039	0.162894	0.465039
PRDM1	0.577093	6.00014	2.20374	0.162909	0.465039
LPAR2	-1.01125	1.14271	2.20363	0.162918	0.465039
TRPM8	-0.948386	3.34528	2.20275	0.162996	0.465055
AC011921.1	-2.36583	-0.741443	2.2027	0.163	0.465055
AC004477.1	-1.92516	-0.870827	2.20269	0.163	0.465055
AL354707.1	2.05909	-1.42234	2.20249	0.163018	0.465055
AC104982.1	2.4156	-1.75119	2.20221	0.163043	0.46506
CLDN7	0.507374	4.98716	2.20174	0.163084	0.465108
AC139530.2	-0.708668	1.92441	2.1995	0.163282	0.465597
LINC02649	-1.55464	-0.14659	2.19926	0.163303	0.465597
CCSAP	-0.417261	4.65688	2.19769	0.163442	0.465919
U2AF2	0.619152	2.33562	2.19745	0.163463	0.465919
ZNF562	-1.16399	4.44111	2.19711	0.163493	0.465936
TM4SF4	2.10532	-0.294222	2.19638	0.163558	0.466053
ZFHX3	0.477341	6.494	2.1955	0.163636	0.466208
AL354740.1	0.525879	6.22426	2.1938	0.163786	0.466567
QRSL1P3	-1.73311	-0.00441119	2.19231	0.163918	0.466877
SDK1	0.602827	3.88403	2.19195	0.16395	0.466901
SYNM	-2.58942	0.34088	2.19086	0.164046	0.467106
AC129492.1	0.806491	3.71388	2.18965	0.164155	0.467327
AC131212.2	-1.16349	1.59899	2.18946	0.164172	0.467327
AC078927.1	-0.586903	2.4071	2.18772	0.164326	0.467699
AL096870.1	-0.293943	6.13734	2.18711	0.16438	0.467784
CEP76	0.625186	2.97494	2.18645	0.164439	0.467822
SORCS2	2.12137	-0.136965	2.18643	0.164441	0.467822
AC092821.2	-2.31548	-1.27692	2.18566	0.16451	0.467858
CALU	-0.344253	8.77949	2.18558	0.164517	0.467858
AL627309.5	0.561711	3.63075	2.18549	0.164525	0.467858
C16orf87	0.685864	3.74667	2.18481	0.164585	0.467961
OCRL	0.45234	4.55005	2.18229	0.16481	0.468486
USP5	0.392355	6.16637	2.18221	0.164817	0.468486
PROSER3	0.986549	1.58801	2.18175	0.164858	0.468535
C19orf57	1.08285	1.72635	2.18135	0.164894	0.468569
ADGRF4	-2.45809	-1.79868	2.18032	0.164986	0.468761
TNFRSF18	-1.85466	3.41183	2.18005	0.16501	0.468763
RIOK1	0.710861	5.00948	2.17893	0.16511	0.468919
MT1G	-2.7555	-1.09385	2.1789	0.165113	0.468919
MRPL43	0.328597	5.34027	2.17823	0.165173	0.469023
MDFIC	-0.785324	1.53282	2.17731	0.165256	0.469132
CUTALP	-0.744235	2.43709	2.17695	0.165288	0.469132
TPD52L1	-1.1566	0.736197	2.17658	0.165321	0.469132
ZNF337	-0.467701	4.66359	2.17653	0.165325	0.469132
ZNF474	-1.94339	-1.04049	2.17624	0.165351	0.469132
SPDYE10P	1.18544	0.883486	2.17619	0.165356	0.469132
BOD1	-0.552104	2.88273	2.17576	0.165395	0.469132
GTF2IP20	-0.583799	2.18491	2.17567	0.165403	0.469132
RNPEPL1	0.363357	5.54198	2.17486	0.165475	0.469268
PCSK5	0.639407	3.04335	2.17383	0.165568	0.469464
AL390066.2	-2.26909	-1.14914	2.17342	0.165605	0.469501
KIF15	1.24477	3.72796	2.17262	0.165676	0.469635
PAXIP1-AS2	-1.15806	1.7055	2.17192	0.16574	0.469748
AC112484.5	-2.03812	-0.0536257	2.17153	0.165775	0.46978
TBC1D9B	0.243932	7.49042	2.17087	0.165834	0.469813
MIR3142HG	-2.74706	0.499362	2.1707	0.165849	0.469813
KDM7A	-0.743219	4.61918	2.1706	0.165859	0.469813
CCDC174	-0.416491	4.26634	2.17006	0.165906	0.469881
CCT5	0.523282	7.90155	2.16975	0.165935	0.469887
ZNF146	0.356483	6.46706	2.16951	0.165957	0.469887
BTN3A1	0.622303	3.40197	2.16879	0.166021	0.469977
HSD17B1	-0.836044	1.73154	2.16844	0.166053	0.469977
KREMEN1	-1.46818	1.58574	2.16836	0.16606	0.469977
HAUS1P1	1.56951	-0.662428	2.16722	0.166163	0.47017
SIRT3	0.494551	4.01158	2.16706	0.166178	0.47017
NDUFA6	0.283309	5.36485	2.16681	0.1662	0.47017
LAMC2	-0.930694	0.41914	2.16605	0.166269	0.470297
ZC3H11A	-0.291495	6.7915	2.16482	0.16638	0.470472
RRNAD1	0.524732	2.8461	2.16463	0.166397	0.470472
MRPL44	-0.491116	5.08065	2.16457	0.166403	0.470472
CXCR3	2.29986	-0.655305	2.16402	0.166452	0.470543
AC015660.4	1.29929	-0.199055	2.16339	0.166509	0.470591
AC021573.1	-0.588798	1.73329	2.16306	0.166539	0.470591
FCER1A	1.34435	3.01214	2.16295	0.166549	0.470591
AC105916.1	-1.34458	0.153323	2.16266	0.166575	0.470591
TEN1	-0.409272	3.79458	2.16251	0.166589	0.470591
HUS1	-0.480917	4.25509	2.16151	0.166679	0.470779
IRF6	-1.27126	3.64846	2.16101	0.166724	0.470838
TOMM5	0.696035	5.06173	2.16017	0.1668	0.470933
ODF2	0.583927	4.8184	2.16011	0.166806	0.470933
AL591846.1	2.12912	-1.22308	2.1587	0.166934	0.471226
MRPL34	0.388299	4.7147	2.15789	0.167007	0.471334
AC004408.2	-1.36461	1.12615	2.15763	0.167031	0.471334
WNT5A	-1.95891	4.23821	2.15749	0.167044	0.471334
LZTS1	-2.23288	-1.01914	2.15713	0.167077	0.47135
B4GALT2	0.991324	1.06963	2.15687	0.1671	0.47135
HMMR	1.41768	3.69603	2.15651	0.167133	0.47135
DCAF13P3	-2.24272	-0.849387	2.15636	0.167147	0.47135
CHRNA10	-2.06679	-0.913036	2.15611	0.16717	0.47135
ZNF561	0.516853	4.37621	2.15524	0.167249	0.471506
PKM	-0.828138	10.4878	2.15473	0.167295	0.471568
AP005900.1	-2.36211	-0.848919	2.15409	0.167353	0.471664
TRPS1	-0.366879	5.58065	2.15353	0.167405	0.471742
AC019257.8	-1.36432	0.852103	2.15258	0.167491	0.471916
TDRD7	-1.01725	3.76574	2.15192	0.167551	0.472008
AP001372.2	-1.10833	0.836369	2.15138	0.1676	0.472008
AHCYL2	-0.509604	3.90896	2.15125	0.167612	0.472008
TMOD3	-0.457252	6.0498	2.15086	0.167648	0.472008
MAD2L1	1.09234	5.29986	2.15016	0.167712	0.472008
AC124319.5	-0.786557	1.73622	2.15015	0.167712	0.472008
ACY1	0.35824	5.65666	2.15012	0.167715	0.472008
STX18	-0.392118	5.5412	2.15012	0.167715	0.472008
CCDC191	-1.80301	0.655	2.14919	0.1678	0.472172
SPCS1	0.417225	6.00432	2.14895	0.167822	0.472172
TRIM54	-2.86746	-1.81157	2.14847	0.167866	0.472229
TRIM22	-0.892376	6.37008	2.14699	0.168002	0.472539
EFHB	-1.35751	0.141639	2.14674	0.168025	0.472539
BCL2	-0.641207	3.36399	2.14595	0.168096	0.472673
AP001981.2	-1.34432	1.39982	2.14509	0.168176	0.472828
AC092042.3	2.20376	-1.45299	2.14446	0.168233	0.472923
ZNF552	-0.669033	3.3221	2.1441	0.168266	0.472946
CIP2A	0.996061	4.70715	2.14384	0.16829	0.472946
CBL	0.314393	5.88383	2.14323	0.168346	0.473002
RIC1	-0.425721	4.70027	2.14288	0.168378	0.473002
LRRTM2	-1.06948	1.02313	2.14277	0.168388	0.473002
RHPN2	-1.33374	2.32558	2.14258	0.168406	0.473002
TNPO1	-0.277712	7.73503	2.14206	0.168453	0.473066
AC093583.1	-2.1151	-0.305217	2.14144	0.16851	0.473159
COPB1	-0.281341	7.50862	2.14118	0.168535	0.47316
MTCO3P11	-1.93892	-0.64272	2.14034	0.168611	0.473227
AL137857.1	2.54438	0.659185	2.14	0.168643	0.473227
AKAP10	-0.406318	5.92051	2.1397	0.16867	0.473227
AATF	0.265989	6.04272	2.13967	0.168673	0.473227
SGO1	0.972655	2.72168	2.1396	0.168679	0.473227
ARHGAP22	-0.487075	3.54364	2.13932	0.168705	0.473232
JMJD6	-0.768773	5.37444	2.13861	0.16877	0.473274
AL445685.3	0.421974	4.19092	2.13829	0.1688	0.473274
HIST2H2BF	-1.26874	-0.0145807	2.1382	0.168809	0.473274
ELP5	0.260427	5.72403	2.13799	0.168828	0.473274
JUND	1.20988	-0.6384	2.13785	0.168841	0.473274
ZNF510	0.579255	2.79037	2.13672	0.168945	0.473471
EDNRA	-1.65036	1.85221	2.13645	0.168969	0.473471
GAS6-DT	-1.15169	2.44841	2.1363	0.168983	0.473471
PAXBP1	0.510149	4.86528	2.13585	0.169025	0.47352
CXCL3	-2.21427	0.97323	2.1352	0.169085	0.47358
MPDU1	0.324382	6.0265	2.1351	0.169094	0.47358
SLC1A4	0.53135	5.42033	2.1344	0.169159	0.473669
PCNA	0.704136	6.02537	2.13423	0.169174	0.473669
MRPL46	0.489738	3.98864	2.13359	0.169234	0.473767
ABHD14A	0.535005	4.04934	2.13326	0.169264	0.473785
IL27RA	-0.482911	3.9966	2.13273	0.169313	0.473855
CEP68	-0.300381	5.31123	2.13204	0.169377	0.473959
GLB1	-0.243407	8.60198	2.1318	0.169399	0.473959
ATG16L1	0.423927	4.38009	2.13141	0.169435	0.473963
USP42	-0.647785	2.66319	2.1312	0.169454	0.473963
TBC1D29P	-1.86039	-0.850065	2.131	0.169473	0.473963
AC013290.1	2.30732	-1.56302	2.13057	0.169513	0.473967
POTEI	-0.579548	4.67938	2.13023	0.169545	0.473967
AC005070.3	-0.632302	1.88044	2.13021	0.169547	0.473967
H2AFJ	0.380076	3.98758	2.12907	0.169651	0.474193
GNAQ	0.349757	5.07477	2.12872	0.169684	0.474218
PITHD1	-0.666654	5.35146	2.12778	0.169772	0.474286
EEF1A1P19	2.23464	-1.05903	2.1277	0.169779	0.474286
RPS3	0.402765	9.13626	2.12767	0.169781	0.474286
REXO5	1.23275	2.90439	2.12709	0.169836	0.47437
SYPL2	-1.77157	1.0404	2.12633	0.169905	0.474498
KIF18A	1.55329	3.32376	2.1251	0.17002	0.47475
SYNE3	0.44741	3.50309	2.12455	0.170071	0.474825
ATP2A2	0.386532	6.00019	2.12422	0.170102	0.474843
PDZD7	1.08159	1.45344	2.12389	0.170133	0.474862
SNHG12	0.404635	6.84414	2.12316	0.1702	0.474984
ZNF75A	-0.361169	4.15101	2.12272	0.170241	0.47503
ASPHD1	-1.36267	0.28636	2.12216	0.170293	0.475106
TMEM62	-0.571843	3.0346	2.12191	0.170317	0.475106
TBC1D20	-0.385207	4.27812	2.12159	0.170347	0.475122
ATP5MC3	0.46806	7.33041	2.12035	0.170462	0.475376
TK1	1.20007	5.98656	2.11898	0.17059	0.47552
DGCR6L	0.413048	5.85536	2.11883	0.170604	0.47552
ZNF226	-0.391001	4.47605	2.11879	0.170607	0.47552
EXOSC6	-0.329353	4.28456	2.1187	0.170616	0.47552
MEI1	-2.0669	1.71395	2.1185	0.170635	0.47552
SEC24D	0.400927	5.35379	2.11791	0.17069	0.475606
PER3	-0.761788	4.59297	2.11725	0.170752	0.475672
S100B	0.893931	4.87096	2.11714	0.170762	0.475672
MRPL19	0.385665	5.57568	2.11682	0.170791	0.475686
ZNF75D	-0.319038	4.23125	2.11622	0.170848	0.475773
TSFM	0.359594	4.63892	2.11597	0.170871	0.475773
RTL8B	-0.443311	3.37257	2.11512	0.17095	0.475848
MTND4P12	0.826313	0.355575	2.11491	0.17097	0.475848
SYPL1	-0.254862	7.22672	2.1149	0.170971	0.475848
MRPS6	-0.751496	6.07824	2.11399	0.171056	0.476018
RBM25	0.25062	6.78804	2.11352	0.171101	0.476075
AL606500.1	-0.900995	0.544952	2.11315	0.171135	0.476102
CBX1	0.351305	5.86677	2.11241	0.171205	0.476229
RBM15	-0.436277	3.98329	2.11186	0.171256	0.476263
CNP	-0.38145	7.09297	2.11176	0.171266	0.476263
NLN	-0.42946	6.55649	2.10991	0.171439	0.476578
STMN3	-1.88365	-0.338762	2.10989	0.171441	0.476578
PRPF3	-0.316056	4.96199	2.10976	0.171453	0.476578
AF131216.4	1.74974	-1.09986	2.10952	0.171476	0.476578
SUCLG2-AS1	0.74103	1.24428	2.10884	0.17154	0.476642
SLC25A44	-0.312186	6.00969	2.10876	0.171547	0.476642
PYCR2	0.339095	5.07211	2.10841	0.17158	0.476666
SPART-AS1	-1.96462	0.257989	2.10731	0.171684	0.476886
PDIA3	0.3486	9.63079	2.10524	0.171879	0.47715
ANKRD44	-0.485081	6.56182	2.10459	0.171939	0.47715
ACTR3B	0.884076	1.39813	2.10451	0.171947	0.47715
NKAPP1	1.7245	-0.765339	2.1044	0.171957	0.47715
DEXI	-0.999782	4.03557	2.10417	0.171979	0.47715
CDC6	1.4549	4.23191	2.10389	0.172006	0.47715
MPHOSPH9	0.558027	4.47843	2.10306	0.172084	0.47715
DDX41	-0.462302	6.07293	2.10274	0.172114	0.47715
EPB41L2	-0.433719	4.98605	2.10272	0.172116	0.47715
SHARPIN	0.374437	5.12702	2.1027	0.172118	0.47715
PCSK4	1.13646	1.08796	2.1025	0.172137	0.47715
CCDC15	0.736436	1.9265	2.10246	0.172141	0.47715
ORM2	2.46639	-1.06963	2.10224	0.172162	0.47715
C1GALT1	0.322234	5.27313	2.1022	0.172165	0.47715
FZR1	-0.715299	3.86906	2.10205	0.172179	0.47715
TPRKB	0.498944	2.95569	2.1018	0.172203	0.47715
ZNF274	-0.543175	4.8605	2.10155	0.172227	0.47715
CDC42BPB	0.747893	2.77137	2.10154	0.172228	0.47715
TAF1A-AS1	-1.86333	-0.897445	2.10119	0.17226	0.47715
CD99	-0.263463	8.1708	2.10114	0.172265	0.47715
AC087473.1	0.322441	4.91482	2.0993	0.172439	0.477527
AACS	0.410529	4.32794	2.09918	0.172451	0.477527
TNFAIP8L2	0.490427	6.52396	2.09893	0.172474	0.477527
PLPP5	-0.542832	3.84521	2.09809	0.172554	0.47768
ARMH1	-1.57145	0.0385033	2.09698	0.172659	0.477717
IPO8	-0.3974	4.74393	2.09674	0.172681	0.477717
MALT1	-0.656096	4.55659	2.09627	0.172727	0.477717
LRRC28	-0.418205	4.56096	2.09573	0.172777	0.477717
AC084198.2	-0.593429	2.56934	2.09516	0.172832	0.477717
TSHZ3	-1.14036	1.42583	2.09509	0.172838	0.477717
ADGRD1	-1.26021	2.38711	2.09492	0.172854	0.477717
KLHL15	-0.369923	4.0654	2.09487	0.172859	0.477717
AP1M2	-1.82199	-0.798447	2.09484	0.172862	0.477717
DHDH	-1.45206	0.757521	2.09484	0.172862	0.477717
ZNF12	-0.509838	4.29872	2.09463	0.172881	0.477717
AL603783.1	1.63256	0.00110182	2.09455	0.172889	0.477717
AC069209.2	-0.997078	1.03371	2.09453	0.172891	0.477717
RGS9	-1.32399	0.88916	2.09436	0.172908	0.477717
PCGF1	0.401766	3.27693	2.09358	0.172982	0.477854
ULBP3	1.87854	-0.578914	2.09221	0.173111	0.478117
PPP4R3B	-0.331287	6.1661	2.09206	0.173126	0.478117
CEP72	0.97225	1.91671	2.09178	0.173152	0.478123
FAM8A1	-0.576615	3.04238	2.09038	0.173286	0.478156
AC104109.4	0.923368	0.22359	2.09033	0.173291	0.478156
ATXN3	-0.467247	4.10844	2.09028	0.173295	0.478156
PRSS30P	-2.38697	-1.13982	2.09024	0.173299	0.478156
SMC2	0.660625	5.36501	2.08988	0.173334	0.478156
VLDLR	-0.792411	3.89899	2.08983	0.173338	0.478156
KLF13	1.01413	1.56935	2.08975	0.173345	0.478156
AL160408.2	0.723217	2.28238	2.08961	0.173359	0.478156
CTU2	0.601334	3.32214	2.08801	0.173511	0.478509
CD160	1.84424	-0.621365	2.08522	0.173778	0.479088
PLCXD2	1.97448	0.966783	2.08506	0.173793	0.479088
BEX1	2.07124	-1.48151	2.08465	0.173832	0.479088
SEC62	-0.499981	6.32678	2.08436	0.17386	0.479088
PSME4	0.376387	5.38602	2.08435	0.173861	0.479088
PIGQ	-0.544925	4.61189	2.08428	0.173868	0.479088
CAPN7	-0.493602	5.00202	2.08287	0.174003	0.479374
JMJD7-PLA2G4B	0.456716	4.27037	2.08268	0.17402	0.479374
TMEM38B	-0.791058	5.34978	2.08241	0.174047	0.479379
OTUD5	-0.629869	3.81142	2.08154	0.17413	0.479501
COQ2	1.15738	5.13767	2.08088	0.174193	0.479501
ADIPOR1	-0.262259	8.09943	2.08079	0.174201	0.479501
AC015660.1	2.36572	-1.75835	2.08074	0.174206	0.479501
ERMN	-2.03236	-0.576478	2.08049	0.174231	0.479501
GNAI1	0.698451	5.07721	2.08042	0.174237	0.479501
PCNX4	-0.356866	5.5611	2.07996	0.174282	0.479555
DAB1-AS1	2.43063	-1.2989	2.07923	0.174351	0.479647
NPIPB3	-0.420738	6.42617	2.0791	0.174364	0.479647
RTKN	-0.32734	4.40768	2.07862	0.174409	0.479705
NDRG4	-2.72555	1.34249	2.0781	0.17446	0.479778
SAMD4B	0.505735	4.27846	2.07769	0.174499	0.479817
AC087533.1	-2.17552	-1.76486	2.0768	0.174585	0.479986
SGO2	0.682246	4.21917	2.07633	0.17463	0.480044
COPE	0.248241	7.44804	2.0753	0.174729	0.480248
ZNF468	-0.341174	4.82017	2.075	0.174758	0.480259
AL031668.2	-1.13267	-0.127077	2.07469	0.174788	0.480275
RPL35	0.526076	4.27185	2.07423	0.174832	0.480311
MSH2	-0.387567	5.80013	2.07403	0.174851	0.480311
AC002451.1	1.49813	-0.302764	2.07342	0.17491	0.480311
CAMTA2	-0.577841	4.26354	2.07341	0.174911	0.480311
KLHDC8B	-0.829332	5.84124	2.07328	0.174923	0.480311
BAAT	-3.11312	0.013361	2.07286	0.174964	0.480325
AC234775.4	2.58623	-1.73485	2.07272	0.174977	0.480325
CNN2P9	-2.00509	-0.366223	2.07231	0.175017	0.480358
NLGN4X	-0.785548	1.79809	2.07195	0.175052	0.480358
MCM2	0.798286	6.06503	2.07184	0.175063	0.480358
CYCS	0.501683	7.44723	2.07123	0.175121	0.48039
HADHB	-0.251559	7.86937	2.071	0.175143	0.48039
ACO2	0.365643	7.53968	2.07087	0.175156	0.48039
PPFIBP1	-0.663956	2.6478	2.0707	0.175172	0.48039
PSMA3-AS1	-0.421682	6.20922	2.07014	0.175227	0.480472
AC093525.8	0.685318	1.51216	2.06938	0.1753	0.480606
AC084018.1	-1.77041	-1.24417	2.06795	0.175438	0.480883
VPS72	0.260398	5.23761	2.06776	0.175456	0.480883
BCL2L13	-0.494377	5.5339	2.06757	0.175474	0.480883
THAP6	-0.821608	3.73312	2.0668	0.175549	0.48102
SPC24	1.19373	3.99865	2.06496	0.175727	0.481441
FZD7	-0.771134	2.35707	2.06392	0.175828	0.48165
AC010422.3	1.20377	0.522118	2.06316	0.175902	0.481739
FARSB	0.816768	5.57127	2.06307	0.175911	0.481739
TRPM3	-1.39561	0.670071	2.06283	0.175934	0.481739
PRIM2	0.523407	3.40767	2.06215	0.176001	0.481797
NPIPA7	-1.13761	0.0822652	2.06211	0.176004	0.481797
Z99129.4	-0.801765	2.38838	2.06096	0.176116	0.48197
AL136040.1	-2.14646	-1.15872	2.06095	0.176117	0.48197
RPLP1	0.415136	7.15232	2.06042	0.176169	0.482013
ABCB7	0.332022	5.7984	2.06028	0.176182	0.482013
ETHE1	0.355576	5.07548	2.05895	0.176311	0.482274
AC025034.1	-1.5873	0.118993	2.0588	0.176326	0.482274
KIF1C	0.655064	3.62158	2.05792	0.176411	0.482439
AC091132.3	1.16963	1.85188	2.05754	0.176448	0.482452
SLC15A3	-0.356259	5.9895	2.05737	0.176465	0.482452
AC073254.1	-1.18761	-0.677776	2.05603	0.176595	0.482741
PPP1R12A	-0.293864	6.81042	2.05501	0.176696	0.482942
PART1	-1.20517	1.42941	2.05478	0.176718	0.482942
ITGA1	-1.59965	1.26795	2.05414	0.17678	0.482975
MTCYBP3	1.69969	0.423431	2.05374	0.176819	0.482975
AC004893.3	0.969106	-0.0221064	2.05365	0.176828	0.482975
LINC00265	0.571329	2.9315	2.05361	0.176832	0.482975
DBF4B	0.907645	2.60434	2.05339	0.176853	0.482975
COX17	0.494518	2.42254	2.05242	0.176948	0.483168
MRPS31	0.364838	4.06303	2.05216	0.176973	0.483169
AC011466.4	2.58972	-1.21084	2.05139	0.177049	0.483308
CFB	-1.07884	2.60506	2.05074	0.177113	0.48334
AC004918.1	-1.3774	0.34842	2.05073	0.177113	0.48334
AC009948.2	-2.04449	0.0635198	2.05019	0.177166	0.48334
EIF3LP1	2.75731	-1.15395	2.05003	0.177182	0.48334
CFAP298	0.540662	4.79131	2.04987	0.177198	0.48334
ASCC2	0.285352	6.17557	2.04976	0.177208	0.48334
SLC25A32	0.37262	4.69991	2.04932	0.177252	0.483391
AP2S1	0.31743	6.25446	2.04858	0.177324	0.4835
STAMBPL1	0.509964	2.68302	2.04841	0.177341	0.4835
HSPH1	0.597359	6.28273	2.04773	0.177407	0.483614
PNCK	-3.06685	-1.58791	2.04684	0.177495	0.483712
AC106886.5	0.774006	3.39532	2.04673	0.177506	0.483712
CHCHD4	0.732671	3.58676	2.04661	0.177517	0.483712
RBP1	-0.8031	2.54626	2.04611	0.177567	0.483712
LRP5L	-0.67393	2.16685	2.04589	0.177588	0.483712
METTL2B	0.406411	4.57092	2.04584	0.177593	0.483712
AL360270.2	0.759706	0.903392	2.04561	0.177616	0.483712
NOMO3	0.471199	3.34722	2.04513	0.177663	0.483773
APOBEC3B	1.05977	4.28266	2.04444	0.177731	0.48379
ARL6IP5	-0.275105	7.46981	2.04423	0.177751	0.48379
AL357093.2	0.45729	2.61747	2.04405	0.177769	0.48379
PTPRJ-AS1	1.14576	-0.214441	2.04397	0.177777	0.48379
C11orf72	-0.649267	2.00866	2.04382	0.177792	0.48379
SETX	-0.295184	7.41109	2.04286	0.177886	0.48392
AC092718.7	1.23096	0.25953	2.04283	0.177889	0.48392
ZNF189	-0.502023	4.0322	2.04235	0.177937	0.483981
NEDD9	-0.609396	4.87948	2.04201	0.17797	0.484006
PGBD2	-0.937286	2.60141	2.04143	0.178027	0.484093
CNPY2	0.456767	5.49316	2.04093	0.178076	0.484111
PPHLN1	0.30266	6.00212	2.04087	0.178083	0.484111
CDC14B	-0.767147	3.49896	2.03975	0.178193	0.4843
NUSAP1	0.891087	5.98709	2.03966	0.178202	0.4843
PGAM1P7	-2.35161	-1.21898	2.03897	0.178269	0.484352
ACTL6A	0.59524	6.05834	2.03881	0.178285	0.484352
AMZ2	-0.349904	5.30667	2.03872	0.178295	0.484352
C1orf112	0.454882	4.18044	2.03835	0.178331	0.484376
TMPO-AS1	0.865816	0.384058	2.03813	0.178353	0.484376
LDHD	0.957366	0.534974	2.03724	0.17844	0.484546
ZNF738	0.631295	2.48344	2.03632	0.178531	0.484669
DCPS	0.664746	3.88083	2.03629	0.178535	0.484669
APAF1	0.503504	5.20556	2.03602	0.178561	0.484673
MARK3	0.44554	4.52933	2.0356	0.178603	0.484679
MET	-1.66804	-0.294677	2.03507	0.178656	0.484679
COX4I1	0.282958	7.34827	2.03486	0.178676	0.484679
TBXA2R	-0.577007	2.58158	2.03483	0.178679	0.484679
RO60	-0.314602	6.61563	2.03463	0.178699	0.484679
SERPINA10	-2.15047	-1.20048	2.0345	0.178712	0.484679
BX640514.2	-2.16402	0.498987	2.03297	0.178863	0.485024
ZNF624	-0.772256	3.42119	2.03192	0.178967	0.485183
FOXRED1	0.485521	5.44702	2.03171	0.178988	0.485183
ZNRD1ASP	-0.807709	2.66483	2.03151	0.179008	0.485183
FLAD1	0.418514	5.2718	2.03138	0.179021	0.485183
NRAV	0.4435	3.42658	2.03063	0.179095	0.485285
AL590822.3	1.70996	-0.491565	2.0305	0.179108	0.485285
RMI2	1.2923	0.402734	2.02925	0.179232	0.485459
AL161421.1	-2.25764	-1.12354	2.02913	0.179244	0.485459
AC022762.2	-2.2628	-1.52206	2.02905	0.179252	0.485459
HARS	0.359109	6.10322	2.02886	0.179271	0.485459
AKT2	-0.43724	4.59843	2.02861	0.179296	0.485459
BASP1	-1.82582	-0.288536	2.02747	0.17941	0.485593
TMEM132B	3.00873	-1.72633	2.02727	0.17943	0.485593
AC114490.2	-0.479649	4.09754	2.02717	0.179439	0.485593
RANGAP1	0.489677	6.0041	2.02712	0.179444	0.485593
AC027237.4	2.4267	-0.764515	2.02565	0.179591	0.485923
VIM-AS1	-0.710296	3.45455	2.02517	0.179639	0.485985
IL4R	0.526328	5.88887	2.02474	0.179682	0.486035
CNTRL	0.437133	5.31617	2.02427	0.179729	0.486058
RAD51	0.987825	4.31181	2.02416	0.17974	0.486058
MOSPD3	0.719465	3.84836	2.02351	0.179804	0.486088
BICD2	0.468273	5.03666	2.02315	0.17984	0.486088
AL157902.2	1.58959	-0.525669	2.02313	0.179842	0.486088
SMARCD1	0.531757	3.12276	2.02305	0.17985	0.486088
SNED1	-1.39008	0.74172	2.0226	0.179895	0.486094
CCDC34	1.27562	0.55442	2.02195	0.17996	0.486094
EMG1	0.483692	5.08377	2.02192	0.179963	0.486094
EEF1B2P3	0.921723	0.765259	2.02191	0.179964	0.486094
RPL7AP65	2.52737	-1.72019	2.02179	0.179976	0.486094
TSPAN4	-0.410596	7.20626	2.02135	0.18002	0.486145
NOSTRIN	2.3028	-0.913345	2.02106	0.180049	0.486158
RASA2	0.511495	4.71771	2.02063	0.180092	0.486207
RPP38	0.396693	4.02183	2.0202	0.180135	0.486255
TNFRSF8	-1.11649	2.20143	2.01957	0.180198	0.486359
AC073610.2	2.01844	-1.7336	2.01835	0.18032	0.486607
ISYNA1	0.534719	5.47638	2.01792	0.180363	0.486607
AC105285.1	0.686542	1.93972	2.01791	0.180364	0.486607
L3MBTL1	0.380494	4.06655	2.01744	0.180411	0.486666
YRDC	0.635374	1.25895	2.01522	0.180634	0.487201
AC132872.1	-2.04307	-0.638367	2.01406	0.18075	0.487403
DDX11-AS1	1.94151	-0.551357	2.01393	0.180764	0.487403
BCL7B	0.342779	4.26823	2.0136	0.180796	0.487403
FAM49B	0.38329	8.16968	2.0134	0.180817	0.487403
TP53BP2	-0.383639	4.3145	2.01324	0.180833	0.487403
LINC02397	-1.65567	-0.196451	2.01185	0.180973	0.48768
SLC41A3	0.325884	4.37276	2.01172	0.180986	0.48768
RGPD8	-1.17254	1.49006	2.01118	0.181041	0.487761
ZNF211	-0.490938	4.39665	2.01057	0.181102	0.487845
PKIB	0.548075	5.1047	2.01037	0.181121	0.487845
YTHDC1	-0.39208	4.5574	2.00986	0.181173	0.487909
KIAA1324L	-0.755	3.30706	2.00944	0.181216	0.487909
MYO5B	-1.93354	1.02917	2.00928	0.181231	0.487909
MAP3K14	0.502755	3.91149	2.00869	0.181292	0.487909
SDHAF3	0.806108	3.76231	2.00836	0.181324	0.487909
PDGFB	-0.782183	4.20706	2.00818	0.181343	0.487909
LINC00240	2.82206	-1.53103	2.00804	0.181356	0.487909
OTUD7B	-0.610341	2.22496	2.00784	0.181377	0.487909
ZFYVE26	-0.433295	4.96212	2.00765	0.181396	0.487909
AC100849.1	-1.10192	1.24531	2.00738	0.181423	0.487909
EXD3	0.592962	4.34529	2.00718	0.181444	0.487909
AC135050.2	0.799934	0.883174	2.00702	0.18146	0.487909
MRPL58	0.620961	3.68973	2.00691	0.181471	0.487909
EIF4A1	0.26472	10.3268	2.00669	0.181493	0.487909
AC092111.1	-1.22254	0.214062	2.00568	0.181595	0.488116
GTF2H2C	0.343069	4.34975	2.00459	0.181705	0.488345
SLC24A4	-1.83428	0.250642	2.00352	0.181814	0.48857
AFF1	-0.372503	6.29538	2.00212	0.181956	0.488818
RAB5C	-0.246177	8.05554	2.00196	0.181972	0.488818
NUDT11	-1.89693	-0.498628	2.00187	0.181981	0.488818
AC016876.2	0.447943	4.44948	2.00134	0.182034	0.488847
GTF2H5	0.529176	2.20177	2.00127	0.182041	0.488847
DHRS12	-0.668228	2.42405	2.00054	0.182115	0.488978
URB1	0.637946	3.77937	1.99962	0.182209	0.489128
PLEKHH3	0.81676	2.04665	1.99908	0.182264	0.489128
DPRXP4	0.811516	0.602115	1.99903	0.182269	0.489128
GATM	0.471431	9.3911	1.9987	0.182302	0.489128
COX15	0.294309	5.33416	1.99864	0.182309	0.489128
AL353759.1	-2.08489	-1.03401	1.99852	0.18232	0.489128
SEC14L1	-0.357855	7.26172	1.99822	0.182351	0.489143
AC010491.2	1.52658	0.90631	1.99777	0.182397	0.489199
ZNF154	-0.79182	2.69588	1.9972	0.182455	0.489281
KIZ-AS1	1.81914	-0.784476	1.99698	0.182477	0.489281
MTATP6P11	-2.27373	-0.812916	1.9956	0.182617	0.489528
ARRDC5	-1.79047	0.320854	1.99559	0.182619	0.489528
FAM92A	-0.837451	2.50728	1.99412	0.182768	0.48986
GJB1	2.22098	-1.57007	1.99302	0.18288	0.490038
PKDREJ	-2.46721	-1.59061	1.9924	0.182944	0.490038
C9orf40	0.733332	2.04355	1.99236	0.182948	0.490038
SLC35B1	0.423245	6.32531	1.99225	0.182959	0.490038
CRYZL2P-SEC16B	-1.49221	0.450319	1.99225	0.182959	0.490038
PROX1-AS1	1.2045	-0.825277	1.99159	0.183027	0.490152
AC068547.1	0.487316	4.21429	1.99111	0.183075	0.490215
LINC02542	-2.18193	-0.0991629	1.98971	0.183219	0.490424
DDAH1	-1.32866	1.04151	1.98953	0.183237	0.490424
CHIC1	-1.10062	2.44423	1.9894	0.18325	0.490424
RNPC3	-0.467807	3.91959	1.98919	0.183272	0.490424
SLC25A35	0.725638	3.09262	1.98913	0.183278	0.490424
STX3	-0.425653	5.77648	1.98863	0.183329	0.490493
PPAN-P2RY11	2.22226	0.179116	1.98829	0.183364	0.490509
AL355001.2	-1.63211	0.185889	1.98808	0.183385	0.490509
RARA	-1.00307	2.00819	1.98761	0.183434	0.490573
GSPT1	0.320935	5.89092	1.98725	0.18347	0.490603
RHOQ	-0.518775	5.46549	1.98676	0.18352	0.490671
SH3KBP1	0.64083	7.06288	1.98643	0.183555	0.490696
PDAP1	0.352657	5.34617	1.98603	0.183595	0.490737
HTRA2	-0.385309	4.25909	1.98385	0.183819	0.491184
CYP3A7	2.74322	-1.62184	1.98381	0.183823	0.491184
AL117348.2	1.40658	-0.295994	1.98367	0.183837	0.491184
AC125232.2	-1.6427	0.56823	1.98276	0.183931	0.49136
PET100	0.556092	1.74121	1.98227	0.183981	0.49136
FSIP2	0.460433	3.6428	1.98206	0.184003	0.49136
ARHGAP27P1-BPTFP1-KPNA2P3	0.578529	4.00213	1.98206	0.184003	0.49136
GALNT18	-0.7459	4.86445	1.98169	0.184041	0.491394
ZMYM1	-0.452738	3.86736	1.98038	0.184175	0.491685
CLEC2B	-0.77529	1.35235	1.97938	0.184279	0.491874
AMIGO1	2.47928	-0.926501	1.97921	0.184296	0.491874
CPNE2	-0.693859	3.36819	1.97818	0.184402	0.492031
AGMAT	-1.39519	-0.913175	1.97815	0.184405	0.492031
SIGLEC5	0.725906	3.20373	1.97752	0.18447	0.492138
UFSP1	1.36389	0.144825	1.97728	0.184496	0.492139
HMGB1P51	0.738875	0.716766	1.97683	0.184542	0.492195
AC018754.1	1.19333	0.408637	1.97629	0.184597	0.492225
RCOR1	-0.38379	4.53059	1.97612	0.184615	0.492225
TRIP13	1.28864	4.09234	1.97596	0.184632	0.492225
BRCC3P1	2.43184	-0.746111	1.97575	0.184654	0.492225
CPT1C	2.19275	-0.726281	1.97482	0.18475	0.492415
GATB	0.33039	5.3233	1.97426	0.184807	0.492501
RN7SL368P	1.5846	-0.368654	1.97295	0.184942	0.49279
NAA40	0.340766	5.33401	1.97273	0.184966	0.49279
ZNF730	1.95493	0.139167	1.97189	0.185052	0.492953
KMT2D	0.456505	5.00726	1.97047	0.1852	0.493279
MYSM1	0.415216	5.2884	1.97003	0.185245	0.493292
MARVELD2	-0.998652	0.0520688	1.96994	0.185255	0.493292
ZDHHC11B	-2.69457	-0.875649	1.96967	0.185283	0.493299
AC092338.4	1.04672	1.72984	1.96859	0.185394	0.49353
AP002762.2	0.725317	1.78488	1.96804	0.185451	0.493608
GAS5	0.429584	5.43584	1.96782	0.185474	0.493608
TMEM258	0.499633	2.82004	1.96753	0.185504	0.493621
AL359762.3	-0.971393	2.59652	1.96682	0.185578	0.493676
AL512283.1	2.01365	-1.00208	1.96651	0.18561	0.493676
YIPF5	-0.347185	6.05203	1.96629	0.185634	0.493676
MORN3	-1.42282	-0.807434	1.9662	0.185643	0.493676
ANKRD20A7P	-1.76476	0.216897	1.96613	0.18565	0.493676
DDX21	0.485071	5.75914	1.96577	0.185688	0.493709
AC008568.1	-2.24626	-1.34308	1.96533	0.185733	0.493761
TUBB4B	0.529948	7.86576	1.96451	0.185819	0.4939
CNTNAP2	-2.25409	-1.0261	1.96423	0.185848	0.4939
LINC02321	2.22473	-1.5475	1.96411	0.185861	0.4939
CCNE2	1.2296	4.04672	1.9637	0.185903	0.493906
SMARCD2	0.440975	3.84995	1.9636	0.185913	0.493906
MT-ATP8	0.658329	7.46971	1.96328	0.185947	0.493929
KDR	-2.21738	-0.755319	1.96207	0.186072	0.49414
HNRNPA1P48	0.805487	0.397215	1.96182	0.186098	0.49414
RAB3IP	0.460192	2.89803	1.96179	0.186102	0.49414
RPLP1P6	-1.35264	-0.311384	1.96134	0.186149	0.494168
MAP2K5	-0.560241	3.94288	1.96121	0.186163	0.494168
ARMCX6	-0.315336	4.8274	1.96092	0.186193	0.494181
FAM57A	-0.678754	3.82921	1.96059	0.186228	0.494207
MED6	-0.323473	5.23047	1.96029	0.186259	0.494223
ZNF558	-0.708662	2.96581	1.95976	0.186314	0.494251
PAFAH1B1	-0.463805	5.78772	1.95949	0.186342	0.494251
OSTC	0.386308	7.06092	1.9592	0.186372	0.494251
MDH1B	1.88413	-1.58779	1.95909	0.186384	0.494251
HIBCH	-0.374513	5.34925	1.95898	0.186395	0.494251
TBC1D4	0.546811	5.96428	1.95865	0.18643	0.494277
AC010605.1	-1.0393	2.20311	1.95763	0.186536	0.494455
ENPP4	-0.826146	2.42204	1.95752	0.186548	0.494455
LINC01358	1.29599	0.20959	1.9565	0.186655	0.494672
LIMS1-AS1	-1.57465	-0.79955	1.95536	0.186774	0.494739
ZFPM1	2.44606	-1.48661	1.95496	0.186817	0.494739
PREPL	-0.36403	5.03776	1.95474	0.18684	0.494739
MFAP5	-1.66305	-0.792315	1.95468	0.186846	0.494739
STMN2	-2.37693	-1.47941	1.95461	0.186853	0.494739
OFD1P17	2.41258	-1.34067	1.95431	0.186885	0.494739
SMPD4	0.321715	5.70302	1.95425	0.186891	0.494739
HIST1H2AG	-1.56211	1.0062	1.95416	0.1869	0.494739
AC124067.2	1.1236	0.97843	1.95392	0.186926	0.494739
AC007622.2	1.66683	-0.400483	1.95386	0.186932	0.494739
ADM5	2.21741	-1.40846	1.95329	0.186992	0.49483
MIEF1	0.338405	6.38434	1.9517	0.187159	0.495166
CXCL11	-1.76197	-0.00422088	1.95127	0.187203	0.495166
SNHG5	0.400964	4.66866	1.95026	0.18731	0.495166
DHRS11	1.22368	1.17709	1.94993	0.187345	0.495166
TRAM1	-0.38701	8.00535	1.94967	0.187372	0.495166
HIST1H2BJ	-2.00657	-0.248733	1.94966	0.187373	0.495166
SPINK1	-2.32352	0.099348	1.94965	0.187374	0.495166
PFKFB2	-0.498538	5.83187	1.94935	0.187406	0.495166
CCDC8	-1.48373	0.948135	1.94933	0.187408	0.495166
NBPF3	0.38789	3.46608	1.94805	0.187542	0.495166
LINC02540	1.41874	-0.581135	1.94803	0.187545	0.495166
AL139243.1	-1.58514	-0.63443	1.94793	0.187556	0.495166
MDC1	0.385244	4.21192	1.94791	0.187557	0.495166
RIPOR2	-1.35328	1.19928	1.94746	0.187605	0.495166
DOK1	-0.271801	6.0601	1.94733	0.187618	0.495166
MAPRE2	-0.362528	5.91733	1.94732	0.187619	0.495166
FAM172A	-0.481666	4.3168	1.94728	0.187624	0.495166
GYS1	-0.947178	6.43596	1.94712	0.18764	0.495166
XPNPEP3	-0.382558	4.33494	1.94712	0.187641	0.495166
HDDC2	0.451873	4.23447	1.94656	0.1877	0.495166
ITIH5	1.00684	1.50283	1.94639	0.187718	0.495166
HLA-C	-0.729532	7.77731	1.94619	0.187739	0.495166
LINC01357	1.45742	1.25879	1.9461	0.187748	0.495166
ST7-OT4	1.53691	-0.56986	1.9461	0.187748	0.495166
RAP2A	-0.297055	6.5149	1.94594	0.187765	0.495166
SPTY2D1OS	-1.36753	-0.39004	1.94585	0.187774	0.495166
COX8A	0.456786	4.45698	1.94525	0.187838	0.495236
UBE3A	-0.377244	5.84897	1.9449	0.187875	0.495236
HIBADH	-0.354918	5.88029	1.94475	0.18789	0.495236
TEAD4	1.2154	0.529258	1.94464	0.187902	0.495236
DNAJC2	0.440154	4.48138	1.94409	0.187961	0.495323
NECAB3	0.484671	3.02711	1.94365	0.188007	0.495378
MT-CO3	0.669516	10.9808	1.94297	0.188078	0.49548
FOXN2	-0.41566	5.28919	1.94264	0.188114	0.49548
AHCTF1	0.376853	4.62114	1.94212	0.188168	0.49548
LINC01572	-0.933356	1.47378	1.94209	0.188172	0.49548
ATP13A2	0.426262	3.49466	1.94206	0.188175	0.49548
TMEM222	-0.339204	5.57055	1.94185	0.188197	0.49548
MPST	0.313214	5.30396	1.94113	0.188274	0.495617
EI24	-0.343614	5.75598	1.94065	0.188324	0.495682
SYMPK	0.434111	4.15057	1.94019	0.188373	0.4957
PARD6G	-1.08044	-0.251073	1.93975	0.188419	0.4957
TAF10	-1.2595	2.4931	1.93934	0.188463	0.4957
ZDHHC18	-0.75546	3.16611	1.93912	0.188486	0.4957
GMDS-DT	-0.489626	3.28109	1.93906	0.188492	0.4957
RNF5	0.306044	5.82158	1.93874	0.188527	0.4957
AL035587.2	-0.99656	-0.135682	1.93872	0.188528	0.4957
SF3B2	0.244694	7.12018	1.93868	0.188533	0.4957
APOBEC4	2.96485	-1.34507	1.93792	0.188614	0.495767
APOO	-0.964228	4.33963	1.93778	0.188628	0.495767
RNF144A	-1.39979	1.18964	1.93773	0.188634	0.495767
VDR	-1.69919	3.33703	1.93747	0.188662	0.495774
UCHL5	0.484199	5.83143	1.93554	0.188867	0.496247
CARD14	-1.39685	-0.0985782	1.9349	0.188935	0.496358
ERVK3-1	0.295391	5.25697	1.93383	0.189048	0.49659
TYRO3	1.08329	0.629473	1.93355	0.189078	0.496601
RIMKLA	-2.27638	-0.590881	1.93292	0.189145	0.496711
RPL36A-HNRNPH2	0.645238	1.56094	1.93242	0.189198	0.496781
FBXO10	-0.587632	4.05663	1.9322	0.189222	0.496781
PARVB	0.423117	5.18448	1.93167	0.189279	0.496837
USO1	-0.281501	6.71246	1.93146	0.189301	0.496837
BX322639.1	1.57792	0.293009	1.93113	0.189336	0.496837
DEDD	-0.367149	5.36217	1.93098	0.189353	0.496837
SGCG	-1.09285	0.55124	1.93081	0.18937	0.496837
MIER2	0.598791	3.7612	1.93048	0.189405	0.496863
RGS1	1.25327	8.56144	1.92992	0.189465	0.496952
TMEM115	-0.291034	5.98891	1.92927	0.189534	0.497048
LINC02363	-1.63327	-0.440618	1.92911	0.189552	0.497048
TMEM147	0.437721	6.39969	1.92782	0.18969	0.497344
AC011472.3	1.1585	1.02236	1.92728	0.189747	0.497428
BCAS2	-0.429452	5.35227	1.92703	0.189774	0.497431
MED28	-0.272953	6.63592	1.92606	0.189878	0.497612
CFAP99	-2.04032	-1.58232	1.92591	0.189894	0.497612
AC125807.2	1.47158	-0.922227	1.9256	0.189927	0.497612
AC016831.5	-0.706071	3.47427	1.92534	0.189955	0.497612
SELENOT	-0.282332	7.98718	1.92511	0.18998	0.497612
TM7SF2	0.417171	5.08039	1.92496	0.189995	0.497612
RPL32	0.386147	5.65604	1.92444	0.190051	0.49767
SLC2A14	-1.90269	1.01473	1.924	0.190098	0.49767
ACAA2	0.310436	7.01572	1.92385	0.190115	0.49767
ANO5	-0.692627	3.13877	1.92351	0.190151	0.49767
HINT2	0.624553	2.55891	1.92323	0.190181	0.49767
AL365273.2	1.39515	-0.87271	1.9231	0.190195	0.49767
AC141586.5	-2.07651	-1.39216	1.92307	0.190198	0.49767
AGER	-1.15987	0.996579	1.92287	0.19022	0.49767
LINC01132	2.32597	-0.946949	1.92256	0.190253	0.497691
RPL13P12	0.60681	1.88989	1.92101	0.190419	0.498042
FKBP2	0.414642	3.10383	1.92083	0.190438	0.498042
NDUFB1	0.613314	2.14818	1.92001	0.190527	0.498129
CPA2	2.34583	-1.47488	1.9197	0.19056	0.498129
SNU13	0.433273	6.53863	1.91961	0.19057	0.498129
AC005476.1	1.76457	0.0937834	1.91958	0.190573	0.498129
PPIL1	0.492052	5.52457	1.91923	0.190611	0.498162
RPUSD2	0.581667	3.68437	1.9189	0.190646	0.498176
KIF3A	-0.524797	2.8286	1.91848	0.190691	0.498176
CA4	-2.4042	-0.944839	1.91842	0.190698	0.498176
FNBP1P1	2.54583	-1.71482	1.9181	0.190732	0.498176
TCF7L2	-0.519983	3.68809	1.918	0.190743	0.498176
EIF3G	0.231897	6.44632	1.91752	0.190795	0.498182
OGFRL1	0.546494	7.10891	1.9175	0.190798	0.498182
AC068870.2	2.01276	-1.52749	1.91727	0.190822	0.498182
AC073896.1	-1.27278	0.930019	1.91659	0.190895	0.498308
MAP11	0.885149	2.34294	1.91615	0.190943	0.498358
SEC23B	0.35178	7.29731	1.91594	0.190965	0.498358
MED24	0.353796	5.3187	1.91548	0.191014	0.4984
TNFRSF13C	0.672038	2.53417	1.91532	0.191032	0.4984
ATP11A	0.27904	6.4636	1.91462	0.191108	0.498531
CCND3	0.412694	6.1374	1.91388	0.191188	0.498666
POMT2	0.909892	2.75535	1.91341	0.191238	0.498666
MCUB	-0.362542	5.39149	1.91326	0.191254	0.498666
FAM216A	0.629131	3.60383	1.9132	0.191261	0.498666
MBTD1	-0.585447	2.9509	1.91264	0.191321	0.498756
ZNF441	1.22917	2.39023	1.91183	0.191409	0.498918
SH3BP5L	-0.762708	1.89364	1.91128	0.191469	0.499008
ZSCAN29	-0.414464	4.16742	1.91103	0.191495	0.499008
SLC35B2	0.349131	6.64088	1.91081	0.191519	0.499008
AGL	-0.33477	5.35216	1.91058	0.191545	0.499008
KLHL3	1.75741	0.477384	1.90952	0.191659	0.49924
TALDO1	-0.325858	7.86577	1.90875	0.191742	0.499389
AL137002.2	-2.17824	-0.786501	1.90713	0.191918	0.499781
AMPH	2.32551	-0.665519	1.90568	0.192076	0.500126
OMG	1.12853	0.863527	1.90513	0.192136	0.500185
LINC00174	-0.843071	2.73974	1.905	0.19215	0.500185
DIO1	-1.29362	0.404056	1.90436	0.192219	0.5003
MECR	0.689324	4.34627	1.90402	0.192256	0.500316
NAMPT	-1.25716	8.39976	1.90383	0.192277	0.500316
ASNSD1	-0.391636	5.17736	1.9036	0.192302	0.500316
PLEKHA3P1	2.06544	-0.976024	1.90325	0.192341	0.50035
AC010542.2	2.31438	-0.681618	1.90242	0.19243	0.500517
SRC	0.688669	5.39388	1.90199	0.192478	0.500574
PARP9	-0.899067	6.64329	1.90132	0.19255	0.500696
AL035413.1	1.81691	-1.42477	1.90078	0.192609	0.500784
WDR61	0.321979	5.9084	1.90026	0.192666	0.500866
OSCP1	-0.834007	1.03575	1.89971	0.192726	0.500956
TTC39B	-1.2236	1.58281	1.89912	0.192791	0.501019
PCDHA11	-1.60641	1.34548	1.89896	0.192807	0.501019
NUP85	0.361498	6.16721	1.89878	0.192827	0.501019
AC010327.8	-1.1039	-0.476651	1.89839	0.19287	0.501063
DOCK7	-0.462269	5.36484	1.89762	0.192954	0.501147
FXR2	0.522207	2.82179	1.89751	0.192966	0.501147
TYSND1	0.523677	3.21984	1.89725	0.192994	0.501147
AP003065.2	-1.21517	0.308061	1.89716	0.193004	0.501147
PELO	-0.487049	4.52796	1.89679	0.193045	0.501187
APH1B	-0.394049	5.17696	1.89648	0.193078	0.501207
LCA5L	-1.90829	-1.01349	1.89603	0.193128	0.501269
AL355816.2	0.986029	1.43242	1.89526	0.193212	0.501331
AL162390.1	1.40317	1.43297	1.89523	0.193216	0.501331
AL445471.1	1.09592	-0.264109	1.89511	0.193228	0.501331
NFKB2	-1.22058	2.16753	1.89428	0.19332	0.501487
TGM2	-1.2043	4.81708	1.8941	0.193339	0.501487
SRSF5	-0.233634	7.93388	1.89355	0.193399	0.501542
TTC39C	0.688451	2.79928	1.89344	0.193412	0.501542
AC026356.1	2.19644	-0.768842	1.8931	0.193448	0.501566
NDUFV3	0.562724	5.05088	1.89272	0.193491	0.501566
SNORA31	1.59703	-0.589397	1.89258	0.193506	0.501566
TRMT61A	-0.4364	3.84261	1.89242	0.193523	0.501566
TUBGCP4	0.497859	4.65004	1.89201	0.193569	0.501617
GPATCH8	-0.338698	5.72966	1.89042	0.193743	0.501978
EGFL7	0.415484	7.55797	1.89028	0.193759	0.501978
GLMN	-0.479918	3.08678	1.88992	0.193798	0.502014
ARL2	0.642531	4.0034	1.88946	0.193849	0.502079
GPR135	1.23933	0.743114	1.88865	0.193938	0.502209
XK	-1.70347	1.14473	1.88853	0.193951	0.502209
AC104825.1	-1.59012	0.553451	1.88769	0.194043	0.502383
BYSL	0.757897	4.36216	1.88563	0.19427	0.502899
RILPL1	-1.11286	1.32898	1.88542	0.194294	0.502899
CENPM	1.23932	4.16958	1.88471	0.194372	0.502921
APPBP2	-0.597186	5.50622	1.88465	0.194378	0.502921
ALAD	0.345686	5.17153	1.88464	0.194379	0.502921
DESI1	0.52463	4.48031	1.8839	0.194461	0.503067
R3HCC1L	-0.44836	4.76348	1.88365	0.194489	0.503072
LINC00539	-1.2985	1.45612	1.88302	0.194558	0.503165
FAR2	0.447984	5.29755	1.8827	0.194593	0.503165
LLGL2	0.65978	2.34358	1.88255	0.194611	0.503165
TMEM17	-1.92226	0.48738	1.8824	0.194627	0.503165
P2RY2	-2.06126	-0.313395	1.88157	0.194719	0.503336
FAM157C	0.5002	3.37327	1.8811	0.194771	0.503404
TANGO2	-0.474224	6.95	1.87956	0.194941	0.503734
SHISA9	0.410927	2.97114	1.87925	0.194975	0.503734
PDIA4	0.55073	8.25505	1.87916	0.194985	0.503734
IST1	-0.261375	8.17012	1.879	0.195003	0.503734
MAT2A	0.298769	8.70925	1.87867	0.19504	0.503734
AC012073.1	1.97544	-0.367579	1.87855	0.195053	0.503734
COMMD1	0.384852	3.43237	1.87821	0.195091	0.503746
AC134349.2	1.16912	0.321176	1.87805	0.195109	0.503746
AL732414.1	1.38545	-0.517354	1.87737	0.195183	0.503873
IRF5	0.25755	7.19711	1.87709	0.195214	0.503887
MYO1B	-1.0118	2.11041	1.87657	0.195272	0.503951
ZBTB44	0.496279	4.84393	1.87624	0.195309	0.503951
SLITRK4	-0.454213	4.49461	1.87618	0.195316	0.503951
COL28A1	1.52908	-0.478879	1.87581	0.195357	0.50399
QTRT1	0.500334	4.31302	1.87552	0.19539	0.504007
AL136164.3	1.14165	1.34914	1.87379	0.195582	0.50442
AC023024.1	2.09351	-0.756314	1.87339	0.195625	0.50442
NUP188	-0.398038	6.35543	1.87241	0.195735	0.50442
MAN2C1	0.46616	6.38586	1.87239	0.195737	0.50442
AC233280.2	2.40541	-1.71069	1.87231	0.195746	0.50442
TMEM106C	0.56572	6.57817	1.87225	0.195752	0.50442
MTPN	-0.248806	6.30754	1.87221	0.195758	0.50442
C2orf68	0.264283	5.60743	1.87195	0.195786	0.50442
AC068580.3	-0.699152	2.46763	1.8716	0.195826	0.50442
TXN2	0.341714	6.88878	1.87148	0.195839	0.50442
PRR34	-2.35871	-1.87955	1.8714	0.195847	0.50442
PFN2	-1.02857	2.55585	1.87131	0.195858	0.50442
NAPSA	-1.61187	-0.335882	1.8709	0.195903	0.504469
AL031432.4	-1.0806	0.48543	1.87046	0.195952	0.50449
COL6A6	-1.6865	-0.0166111	1.87035	0.195965	0.50449
PBLD	-0.614205	2.80115	1.86994	0.19601	0.50449
CDCA3	1.10122	4.383	1.86976	0.196031	0.50449
FAM53A	2.0127	-0.565084	1.86952	0.196057	0.50449
VPS35	-0.313751	8.05864	1.86944	0.196066	0.50449
GLCCI1	1.06475	3.54284	1.86838	0.196184	0.50449
PFDN1	0.260287	6.26198	1.86828	0.196196	0.50449
AC012467.2	-1.43539	1.10206	1.86827	0.196197	0.50449
GRIP2	-1.85688	0.816751	1.86813	0.196213	0.50449
RPS19BP1	0.335581	5.00106	1.86752	0.19628	0.50449
PKP3	-2.09266	-0.738912	1.86747	0.196287	0.50449
FAU	0.354919	5.11531	1.86728	0.196308	0.50449
ANKHD1-EIF4EBP3	0.537763	4.05151	1.8672	0.196316	0.50449
SEMA6C	2.62145	-0.988902	1.86704	0.196334	0.50449
AL162171.4	-1.82615	-1.31459	1.86683	0.196357	0.50449
NDUFA3	0.650908	1.9308	1.86672	0.196369	0.50449
PALMD	-1.42135	-0.440987	1.86603	0.196447	0.50449
GAPVD1	-0.227674	7.04077	1.86597	0.196453	0.50449
LAMC1	0.567739	4.97014	1.8658	0.196473	0.50449
JUNB	0.671778	7.21904	1.8657	0.196484	0.50449
AC092910.3	-1.05585	0.615823	1.86566	0.196488	0.50449
RPS15AP6	1.2414	-0.515792	1.86554	0.196502	0.50449
CLSPN	1.27	3.8954	1.86499	0.196563	0.50452
POLR2K	0.447239	4.56163	1.86498	0.196565	0.50452
MTATP6P1	0.651321	8.08967	1.86446	0.196622	0.504602
SGCE	-1.33631	0.0243783	1.86415	0.196658	0.504626
HNRNPA1P7	2.30183	-1.3357	1.86314	0.196771	0.504676
AC106028.3	-2.11907	-1.20492	1.86314	0.196771	0.504676
ZNF830	-0.338192	3.60377	1.8631	0.196775	0.504676
SNRPE	0.542418	3.80676	1.86286	0.196803	0.504676
IMPDH1P10	-2.54417	0.524672	1.86276	0.196813	0.504676
SLC2A3	-1.67078	8.41304	1.8626	0.196832	0.504676
RBM19	-0.327319	5.27946	1.86177	0.196924	0.504756
NDUFA9P1	1.79107	-0.446534	1.86141	0.196964	0.504756
L3MBTL2	0.421075	5.42753	1.86133	0.196973	0.504756
PCED1A	0.264784	5.22	1.86121	0.196987	0.504756
GTSE1	1.31941	4.00789	1.86117	0.196991	0.504756
CCNJ	0.417441	3.60256	1.86082	0.197031	0.504793
RPL24	0.4046	4.95182	1.86038	0.19708	0.504853
NELFA	0.386242	4.28504	1.86005	0.197117	0.504882
RNF219-AS1	2.31309	-1.09243	1.85933	0.197198	0.505008
UBE2C	1.22147	4.60495	1.85904	0.19723	0.505008
EEF1E1	0.604147	4.08904	1.85893	0.197244	0.505008
MFSD6	-1.36343	0.974864	1.85847	0.197295	0.50501
C11orf80	-0.983653	1.69293	1.85846	0.197296	0.50501
TUBBP5	2.26633	-1.24813	1.85721	0.197436	0.505255
GPR22	1.00077	1.56633	1.85715	0.197443	0.505255
AC007098.1	1.41242	-0.145186	1.85685	0.197478	0.505277
ANKRD37	-1.58508	2.56205	1.85543	0.197637	0.50562
AL121832.2	-1.59049	-0.992426	1.85456	0.197735	0.505799
RAC1	-0.39479	5.79428	1.85433	0.197762	0.505799
AC004623.1	1.95656	-0.435553	1.85412	0.197785	0.505799
ZNF765	-0.370128	3.89715	1.8535	0.197855	0.505914
PUS10	-0.539653	3.1747	1.85251	0.197967	0.506133
IBTK	0.303656	6.58783	1.85228	0.197993	0.506133
ITPKB-IT1	-2.38911	-1.58626	1.85187	0.198039	0.506185
AFG1L	-0.782507	2.61725	1.8513	0.198104	0.506285
SLC25A18	-1.62311	-0.602835	1.85008	0.198241	0.506571
GIPC3	-1.06354	1.36649	1.84964	0.198291	0.506632
Z97633.1	1.69981	-1.16634	1.84922	0.19834	0.50669
CTDSPL	-0.954342	2.78603	1.84878	0.198389	0.506716
FRAS1	2.36414	-1.1701	1.84867	0.198401	0.506716
GREB1L	0.958888	1.14695	1.84804	0.198473	0.506746
IL21R-AS1	1.96918	-1.23126	1.8479	0.198489	0.506746
CELF2-AS1	1.20787	1.50336	1.84774	0.198506	0.506746
BRI3	-0.408226	3.52651	1.84765	0.198517	0.506746
COQ4	0.413961	4.72875	1.84734	0.198552	0.506763
ACTR8	-0.336192	5.22491	1.84705	0.198585	0.506763
CSE1L	0.443027	6.98679	1.84691	0.1986	0.506763
FCF1P5	-2.38489	-1.65684	1.8463	0.198671	0.506831
CHTF8	-0.234987	6.83485	1.84622	0.198679	0.506831
PLAU	-0.591521	5.67005	1.84562	0.198748	0.50694
SLC25A26	-0.363537	4.42804	1.84479	0.198842	0.507114
RBFA	0.762917	4.23249	1.84445	0.19888	0.507146
AC126763.1	2.24525	-1.40613	1.84375	0.19896	0.507284
CLUAP1	1.09779	3.13804	1.84277	0.199071	0.507448
GMFG	0.402475	4.59565	1.84268	0.199081	0.507448
DOCK2	0.291711	8.10001	1.8425	0.199102	0.507448
BAHCC1	1.45813	-0.274467	1.84217	0.19914	0.507448
BLOC1S6	-0.21935	7.09161	1.84205	0.199153	0.507448
SYP	-1.38327	-0.251235	1.84169	0.199195	0.507487
AL583722.2	0.543604	2.26206	1.84125	0.199245	0.507524
PI4KAP2	-0.721658	2.97615	1.84111	0.199261	0.507524
HMGB1	0.372264	8.28779	1.8407	0.199307	0.507577
TSPOAP1-AS1	-1.09408	0.479157	1.84017	0.199368	0.507604
AP001372.3	-1.75196	-0.618184	1.84015	0.19937	0.507604
PAX8	-1.64115	0.879136	1.83967	0.199425	0.507679
DNAJC19	-0.387955	4.10077	1.83935	0.199461	0.507706
MYH7B	1.01151	0.215475	1.83907	0.199492	0.507719
CKS2	0.549556	4.65633	1.83855	0.199552	0.507804
OAT	-0.247343	7.41291	1.83822	0.19959	0.507835
PMS2	0.485059	3.65472	1.83726	0.1997	0.508049
AC133919.2	1.74762	-1.20589	1.83665	0.199769	0.50816
C1orf220	-2.16674	-1.4099	1.83582	0.199865	0.508332
CDKN2AIPNL	0.40551	3.68548	1.83523	0.199932	0.508332
PRPF31	0.26433	5.7319	1.83523	0.199932	0.508332
TRAFD1	-0.340127	5.82993	1.83498	0.19996	0.508332
AL513329.1	-0.984095	-0.295926	1.83471	0.199991	0.508332
MELK	0.883641	5.14353	1.8347	0.199992	0.508332
VTA1	-0.277064	6.50951	1.8338	0.200095	0.508411
ARHGEF1	0.362329	6.37978	1.83371	0.200106	0.508411
AC046158.3	-1.93017	-1.7048	1.83343	0.200138	0.508411
RPS14	0.370896	6.90924	1.8333	0.200152	0.508411
ZDHHC20	-0.38611	5.25209	1.8333	0.200153	0.508411
AC100821.1	2.3349	-0.631213	1.83285	0.200205	0.508477
PHF20L1	-0.498554	5.31422	1.83095	0.200422	0.508964
SUSD5	-2.24183	-1.40386	1.83024	0.200504	0.509105
MNDA	-0.684803	4.83507	1.82983	0.200551	0.509158
AC134312.1	-1.92279	-1.30086	1.82955	0.200583	0.509174
TAB2	0.314964	5.85247	1.82922	0.200621	0.509174
PHB	0.443866	6.5863	1.82894	0.200653	0.509174
ZNF200	-0.417371	4.35166	1.82881	0.200668	0.509174
ATP8B4	0.265149	7.23516	1.82825	0.200733	0.509174
KAT2A	0.935631	4.57115	1.82802	0.200759	0.509174
NCAPD2	0.767715	6.13491	1.82787	0.200776	0.509174
NCKAP5L	0.395645	3.63283	1.82781	0.200783	0.509174
LAMA1	-1.36064	1.3711	1.82775	0.20079	0.509174
TBXAS1	0.30327	7.76024	1.82702	0.200875	0.509322
CDR2L	0.824776	3.52781	1.82673	0.200907	0.509338
TOPORS	-0.315899	5.59562	1.82627	0.20096	0.509407
SNX13	-0.260511	6.21153	1.82515	0.20109	0.50967
NME2	0.533908	6.00643	1.82439	0.201177	0.509678
ACTR3	-0.325729	9.20515	1.8243	0.201187	0.509678
GADD45B	0.882697	5.44641	1.82404	0.201218	0.509678
BCL10	-0.506255	5.21428	1.82387	0.201237	0.509678
LILRA2	-1.60686	0.907188	1.82368	0.201259	0.509678
CENPF	1.22166	6.01378	1.82365	0.201262	0.509678
TAOK2	-0.372726	4.05155	1.82354	0.201275	0.509678
DCXR	0.420654	4.89116	1.8233	0.201303	0.509685
CENPT	0.306489	5.51534	1.82299	0.201339	0.509708
DTX2P1-UPK3BP1-PMS2P11	0.479999	3.95214	1.82221	0.201429	0.509871
AL034397.3	0.429501	5.5863	1.82179	0.201478	0.50988
RPS2P45	1.90919	-0.510711	1.82173	0.201484	0.50988
VPS36	-0.337995	6.07067	1.82115	0.201551	0.509983
AC092724.1	-1.23183	0.550319	1.82046	0.201631	0.510101
TCEANC	-0.719684	3.03799	1.8203	0.20165	0.510101
AC018362.2	1.6903	-0.694495	1.81923	0.201774	0.510302
AC005324.4	2.47718	-1.7543	1.81855	0.201853	0.510302
AC044781.1	-1.40662	-0.27983	1.81849	0.20186	0.510302
MORF4L1P4	-2.49497	-1.7785	1.81846	0.201863	0.510302
TOM1	-0.464336	7.24	1.81845	0.201864	0.510302
AC007364.1	-1.7267	-0.686153	1.81827	0.201885	0.510302
GATD1	0.360956	4.38704	1.81784	0.201934	0.51036
ZSCAN31	1.86031	1.58122	1.81642	0.2021	0.510713
CTBP2	-0.46263	4.66476	1.81606	0.202141	0.510736
ZSCAN22	0.496931	3.03973	1.81589	0.202161	0.510736
ETS2	-0.645422	7.11916	1.81469	0.2023	0.51102
AC092279.2	1.29981	0.251575	1.81438	0.202337	0.51102
GFOD1	-0.963181	1.66505	1.81425	0.202351	0.51102
C8orf88	0.861805	0.545012	1.81367	0.202419	0.51104
IDNK	-0.776996	1.17901	1.81334	0.202457	0.51104
CREB3L4	-0.575572	2.56924	1.81329	0.202463	0.51104
AC017007.2	1.95001	-0.609512	1.81319	0.202474	0.51104
HIST1H2BG	-1.91835	1.26302	1.81294	0.202504	0.51104
FKBP11	0.558142	2.06776	1.81255	0.202549	0.51104
ZNF276	0.323368	4.31171	1.81245	0.202561	0.51104
ZNF808	0.452356	3.50417	1.81239	0.202568	0.51104
STK32B	0.698858	3.12224	1.81205	0.202608	0.511076
AD000090.1	-0.937093	0.0595632	1.81094	0.202737	0.511307
TOMM40	0.596419	3.55698	1.81081	0.202752	0.511307
AC011676.5	-1.4522	-0.508239	1.81006	0.202839	0.511402
NBEA	-1.50175	1.93759	1.81004	0.202841	0.511402
AL713866.1	-1.35889	-1.25679	1.80927	0.202932	0.511564
MTND5P2	1.1444	0.0364873	1.80876	0.202991	0.511582
SIGLEC16	1.21568	2.55615	1.80876	0.202991	0.511582
PTPRK	-1.58417	1.29715	1.80836	0.203038	0.511594
GINS3	0.820011	3.68668	1.80827	0.203048	0.511594
AP005131.7	-0.685491	1.1168	1.80789	0.203093	0.511642
EXOC3-AS1	-1.03204	1.0973	1.80706	0.20319	0.511782
AL117332.1	-1.9316	-1.24657	1.80696	0.203201	0.511782
RHOD	-2.17011	-1.31635	1.8065	0.203255	0.511852
AL137779.3	-2.25601	-1.26936	1.80576	0.203342	0.512006
FLII	-0.225907	8.10607	1.80514	0.203414	0.512122
ARHGEF17	0.584015	3.45659	1.80489	0.203443	0.51213
FAM120AOS	-0.448751	5.29914	1.804	0.203548	0.512218
DCP1A	-0.420307	5.58216	1.80385	0.203565	0.512218
ZC3H8	0.536126	2.85501	1.80377	0.203575	0.512218
RASGRP3	-0.306402	7.55252	1.8037	0.203583	0.512218
C16orf54	0.657578	1.91888	1.80327	0.203633	0.512278
GSTM4	0.304393	5.92304	1.80297	0.203668	0.512302
ZADH2	-0.698681	4.70142	1.80179	0.203807	0.512586
TSC22D4	-0.358532	3.93844	1.80097	0.203903	0.512761
RSL1D1	0.340057	7.04974	1.80019	0.203995	0.512927
AP003108.2	0.530346	3.22253	1.79957	0.204068	0.512989
AP000757.1	0.535165	3.10813	1.79953	0.204072	0.512989
ZNF19	0.562534	2.37923	1.79904	0.20413	0.513068
SRCAP	0.296903	6.39211	1.79869	0.204171	0.513106
TCEAL1	-0.296172	5.48473	1.79815	0.204234	0.513185
PALB2	0.326856	4.76045	1.79779	0.204276	0.513185
AC091060.1	-1.38063	-0.451249	1.79776	0.204281	0.513185
LAYN	-2.66435	-0.804012	1.79748	0.204313	0.513201
IRF1	-0.887562	4.55816	1.79671	0.204404	0.513364
TMA16	0.536745	3.43983	1.79627	0.204456	0.513428
CLMN	-0.68613	3.54719	1.79587	0.204503	0.513482
AC022400.9	0.628226	2.0048	1.79558	0.204536	0.513499
PSD3	-0.455611	5.56234	1.79536	0.204563	0.513501
AC131210.1	-1.70338	-0.895534	1.79424	0.204695	0.513765
BEX2	-1.69578	0.317382	1.79391	0.204733	0.513796
MTHFD1	0.470927	6.57012	1.79331	0.204804	0.513909
UBQLN1	-0.348342	6.06587	1.79181	0.204982	0.51423
POLR2CP1	1.45684	-0.635402	1.79179	0.204985	0.51423
C15orf40	0.576628	3.46337	1.79066	0.205117	0.514497
SLC39A3	0.495007	5.70229	1.78972	0.205229	0.51471
AKR1B10	1.57247	-1.21557	1.7894	0.205267	0.51474
WDR33	-0.29393	5.9977	1.78898	0.205317	0.5148
PDK1	-0.95936	5.42318	1.78855	0.205368	0.514862
AC078819.1	-2.13442	-1.00918	1.7875	0.205492	0.515089
DBR1	-0.319206	4.86724	1.78718	0.20553	0.515089
TCP11	2.52612	-1.94023	1.78712	0.205537	0.515089
Z95152.1	1.27022	-0.386014	1.78679	0.205576	0.515121
TUT1	0.396048	4.07552	1.7864	0.205623	0.515173
ASPM	1.04369	5.249	1.78528	0.205756	0.515315
AL358781.1	1.23264	2.19698	1.78512	0.205775	0.515315
ATP8A2	2.12429	-1.65673	1.78504	0.205784	0.515315
TMEM268	-0.547075	4.21052	1.78504	0.205785	0.515315
UTP6	-0.261503	6.10333	1.78481	0.205812	0.515318
CYP2J2	-1.99772	-1.78082	1.78369	0.205945	0.515581
ANKMY2	0.324382	4.50988	1.78348	0.20597	0.515581
TRIM5	0.571524	4.50928	1.78325	0.205998	0.515581
LACC1	0.375196	8.11284	1.78304	0.206022	0.515581
ZNF354B	0.451995	3.44138	1.78276	0.206056	0.515583
AC010327.5	2.00436	-0.932693	1.78259	0.206076	0.515583
MYL12B	0.233086	7.64799	1.78199	0.206147	0.515678
AL133259.1	-1.90469	-0.716373	1.78183	0.206166	0.515678
RPL5P11	-1.60199	-0.773682	1.78098	0.206268	0.515866
AC087239.1	2.36613	-1.77878	1.78059	0.206314	0.515917
RDH10-AS1	-2.87052	-1.67468	1.78003	0.206381	0.515925
AUXG01000058.1	1.16206	1.42042	1.7798	0.206408	0.515925
DOCK10	0.232002	7.057	1.77979	0.20641	0.515925
ALOX12-AS1	-0.600535	2.7223	1.77968	0.206422	0.515925
GPX3	0.390675	4.84081	1.77936	0.206461	0.515948
AC011447.3	0.704839	1.63244	1.77908	0.206494	0.515948
NDUFA4	0.356232	5.61469	1.77888	0.206518	0.515948
COLCA1	0.686475	0.622972	1.77863	0.206548	0.515948
LYRM1	0.445146	4.06842	1.7785	0.206563	0.515948
ZNF34	0.973782	2.30558	1.77824	0.206594	0.515948
RN7SL81P	2.21273	-1.85479	1.77789	0.206637	0.515948
NPC2	-0.292513	8.66714	1.77784	0.206642	0.515948
KRBA2	-0.624396	2.19693	1.77749	0.206684	0.515988
SLC16A6	-1.08176	1.0657	1.7772	0.206718	0.516007
SLC25A1	0.46732	5.00682	1.77695	0.206748	0.516017
TFAP2A	-2.37591	-1.74374	1.77633	0.206823	0.516136
GTF2IRD1P1	-1.53214	-0.910899	1.77593	0.206871	0.516191
RPE	0.281102	6.22345	1.77554	0.206917	0.516203
SPPL2B	0.395578	4.41391	1.77545	0.206928	0.516203
GPALPP1	0.394072	4.42307	1.775	0.206982	0.516272
AC005831.1	-1.36233	-0.904027	1.77395	0.207108	0.516519
LY6E	-0.985511	5.3783	1.77361	0.207149	0.516556
AC068896.1	1.08241	0.547136	1.7727	0.207258	0.516639
GIN1	-0.664073	3.24857	1.77268	0.20726	0.516639
TPST1	-1.50322	2.55675	1.77252	0.207279	0.516639
NDOR1	0.454964	3.13133	1.77224	0.207312	0.516639
SLC2A8	-0.813673	5.87698	1.77223	0.207313	0.516639
ZNF773	0.749352	3.66765	1.77148	0.207404	0.516741
NUP155	0.585243	5.15158	1.77115	0.207444	0.516741
MAPKBP1	0.619666	4.29891	1.77113	0.207445	0.516741
ZNF649	0.52827	2.85846	1.77101	0.20746	0.516741
SAT2	0.30783	5.17894	1.77078	0.207487	0.516744
RB1	0.374471	8.11099	1.77029	0.207546	0.516825
PPP6R3	-0.320521	6.4137	1.7698	0.207606	0.516908
RPAP1	0.346369	5.25592	1.76941	0.207652	0.516958
CILP	2.09459	-1.48809	1.76887	0.207717	0.517053
SH3BP5-AS1	-0.456918	4.03494	1.76832	0.207783	0.517152
AC027279.1	2.00488	-0.817727	1.76776	0.207851	0.51718
MLANA	1.59303	-0.61678	1.76767	0.207861	0.51718
GLOD4	-0.259256	6.60173	1.76757	0.207873	0.51718
ZNF596	-1.61045	0.633849	1.76629	0.208028	0.517417
AF001548.2	-0.900327	0.243278	1.7662	0.208038	0.517417
LINC01772	-2.40857	-1.2056	1.76602	0.208061	0.517417
ARHGEF39	0.913348	4.0074	1.76591	0.208074	0.517417
LINC01748	1.52648	-1.03018	1.76512	0.208169	0.517587
AC106795.1	0.606162	4.98817	1.76478	0.20821	0.517624
FAM184B	-2.01819	0.141741	1.76384	0.208323	0.517841
AC233723.2	-1.85471	-1.1981	1.76362	0.20835	0.517841
TOP1MT	0.485907	3.79656	1.76325	0.208394	0.517885
ANKRD49	-0.488736	4.46484	1.763	0.208425	0.517897
RGPD3	-1.83878	-1.48749	1.76245	0.208492	0.517918
ZNF597	-0.382003	4.19353	1.76229	0.208511	0.517918
AC034236.2	-1.36336	0.903993	1.76219	0.208523	0.517918
DDTL	-0.673067	2.49064	1.76199	0.208547	0.517918
RPL11P3	1.00554	0.618437	1.76183	0.208566	0.517918
AC007695.1	1.20211	1.10506	1.76137	0.208621	0.517991
C3	1.16767	7.55046	1.75956	0.20884	0.518469
BRD2	-0.341869	6.72708	1.75911	0.208895	0.518541
ILF2	0.342267	7.18293	1.75786	0.209047	0.518803
MCM8	0.960914	3.2199	1.7578	0.209054	0.518803
AC090241.2	-1.81976	-1.36696	1.75752	0.209088	0.518823
GOT2	0.449638	6.91068	1.75675	0.209181	0.518988
LIMD1	0.344535	5.44035	1.7561	0.20926	0.51908
CLASP1	-0.275366	5.64153	1.75601	0.209271	0.51908
CCN3	-2.11747	-0.147343	1.75493	0.209402	0.519339
Z97055.2	-1.24809	0.378404	1.7541	0.209503	0.519442
LINC02447	2.44862	-1.74887	1.75405	0.20951	0.519442
IQSEC1	-0.405562	4.5411	1.75394	0.209523	0.519442
STC2	-1.53003	5.10669	1.75371	0.209551	0.519446
GCH1	-1.50108	2.18794	1.7531	0.209625	0.519497
ERLIN2	0.63775	3.78973	1.75286	0.209654	0.519497
SLC39A7	0.272219	6.92539	1.75284	0.209657	0.519497
CUL2	-0.28247	5.94584	1.75267	0.209678	0.519497
DNPEP	-0.266221	5.48441	1.75156	0.209813	0.519717
PSME3	0.339207	7.49152	1.75151	0.209819	0.519717
RPS6KB1	0.305578	5.40754	1.75081	0.209904	0.519777
GFAP	1.86818	0.643616	1.75049	0.209944	0.519777
CASC3	-0.263089	5.94368	1.75035	0.20996	0.519777
TIMM22	0.482965	5.2063	1.75021	0.209977	0.519777
CASC19	1.35252	-0.199001	1.75017	0.209982	0.519777
IMPACT	-0.31849	5.27629	1.74973	0.210035	0.519777
NCAPH	0.925053	5.08244	1.74949	0.210065	0.519777
HID1	1.46958	0.906641	1.74938	0.210079	0.519777
TNFRSF1B	-0.503463	8.63375	1.74935	0.210082	0.519777
SORD2P	0.60604	2.10932	1.74908	0.210116	0.519795
AL513318.2	-0.909053	0.786967	1.74853	0.210182	0.519893
SNAI3	0.420378	3.361	1.74777	0.210275	0.520058
FDX2	0.446224	3.20216	1.74673	0.210403	0.520265
TSHZ1	0.456491	2.83382	1.74665	0.210412	0.520265
CCZ1B	0.399171	3.33738	1.7462	0.210467	0.520331
IFNLR1	0.915748	3.33127	1.74585	0.21051	0.520331
LAX1	-2.33434	-1.80503	1.74578	0.210518	0.520331
PHTF2	-0.307829	5.50852	1.74326	0.210828	0.521031
AC008753.2	1.61549	-0.899262	1.74238	0.210935	0.521172
AC090192.2	-1.71827	-1.2056	1.74236	0.210938	0.521172
IER5	0.660492	2.19211	1.7418	0.211007	0.521277
DDR1	-0.833901	2.5756	1.74138	0.211058	0.521314
TM2D3	0.358534	4.80985	1.74124	0.211075	0.521314
CCDC150	1.24031	2.00753	1.74101	0.211103	0.521318
BEX5	1.61498	-0.360533	1.74011	0.211214	0.521466
CYP2S1	0.554451	6.18509	1.74009	0.211216	0.521466
BAIAP2L1	0.77475	1.49452	1.73916	0.211331	0.521683
CRY2	-0.421721	4.18214	1.73858	0.211403	0.521795
HCP5	1.41591	-0.0622078	1.73768	0.211513	0.522002
MRPL45P2	0.685748	1.41373	1.73712	0.211582	0.52205
AC023355.1	-0.772205	0.922341	1.73697	0.2116	0.52205
KCTD21	-0.635215	3.004	1.73687	0.211612	0.52205
CD99L2	0.297022	6.80873	1.73641	0.211669	0.522125
AC110769.3	2.18885	-0.246171	1.73568	0.211759	0.522184
LIG1	0.645816	5.35471	1.73568	0.21176	0.522184
NKAIN4	-1.02365	0.0127578	1.73557	0.211773	0.522184
AP001992.1	-1.35088	-0.815073	1.73446	0.21191	0.522457
ARFGAP3	-0.587163	5.80152	1.73416	0.211947	0.522481
AL135905.1	2.39823	-1.55075	1.73355	0.212022	0.522602
CDADC1	-0.536352	2.31939	1.73318	0.212069	0.52265
CD300LF	0.713854	4.9022	1.73272	0.212125	0.522723
CHRNA1	-2.56312	-1.08705	1.73227	0.21218	0.522794
MRPS30	-0.334086	5.18435	1.73184	0.212233	0.522856
ARNTL	-0.357892	4.83459	1.73161	0.212262	0.522856
ZNF136	-0.365284	4.3424	1.73137	0.212292	0.522856
MEIKIN	1.68215	-0.695662	1.73108	0.212328	0.522856
AC118758.3	-1.04493	-0.338832	1.73099	0.212339	0.522856
AC113155.1	-1.90528	-1.43744	1.73015	0.212443	0.523004
VPS13C	-0.360263	6.7879	1.73008	0.212452	0.523004
AC006252.1	2.28568	-1.21301	1.72948	0.212526	0.523085
LILRA5	1.25891	4.66926	1.72938	0.212538	0.523085
USP22	-0.229583	6.65262	1.72897	0.212589	0.523145
BIVM-ERCC5	2.3825	-0.122631	1.72864	0.21263	0.523181
SERPINB9P1	1.11093	0.980495	1.72802	0.212708	0.523305
AC005082.2	2.37118	-1.39669	1.72763	0.212755	0.523348
PRDX6	0.285564	7.05022	1.72721	0.212807	0.523348
DLG4	0.641947	2.31708	1.72706	0.212827	0.523348
AL445524.1	-1.13959	1.10001	1.72697	0.212838	0.523348
DDX23	0.269604	5.43028	1.7268	0.212858	0.523348
PFKM	0.279019	6.40366	1.72643	0.212904	0.523394
COPRS	-0.60398	2.65878	1.72614	0.212941	0.52342
AC011603.2	0.635947	6.01578	1.72581	0.212981	0.523454
LINC02013	-0.898888	-0.277048	1.72491	0.213093	0.523623
HLA-H	-0.995847	2.96084	1.72477	0.213111	0.523623
TJP3	1.80013	-0.290724	1.72449	0.213146	0.523623
FAM160B2	0.40885	4.73149	1.7244	0.213157	0.523623
SACS	0.659194	4.82733	1.72402	0.213204	0.523672
SLC35E2B	-0.328605	5.78323	1.72271	0.213367	0.523969
TRAPPC6A	0.464443	3.65149	1.72256	0.213386	0.523969
COL4A2	-1.03801	3.46411	1.7224	0.213406	0.523969
AC006333.2	-0.754801	1.97551	1.7222	0.213431	0.523969
BDNF-AS	-1.20214	0.587325	1.72088	0.213596	0.524307
AGRN	-1.02484	2.2228	1.72012	0.21369	0.524473
PLEKHA3	-0.549445	3.10651	1.7193	0.213792	0.524658
KIAA0100	0.309018	6.29936	1.71694	0.214087	0.525316
TIMD4	-0.868513	1.88854	1.71673	0.214114	0.525316
ACTL9	-0.801701	0.563117	1.71446	0.214398	0.525948
SAE1	0.415292	7.23446	1.71333	0.21454	0.52619
MRPL4	0.428344	5.4334	1.71325	0.21455	0.52619
ITPK1-AS1	1.79588	1.11064	1.7127	0.214619	0.526293
CCM2L	-2.68324	-1.16634	1.71187	0.214723	0.526442
ZNF365	-2.52895	0.136335	1.71179	0.214733	0.526442
RPL18P10	-1.13843	-0.270154	1.7112	0.214807	0.526484
AC110926.1	-0.821475	0.0901441	1.71113	0.214816	0.526484
GPR137	0.333306	3.15433	1.71066	0.214876	0.526484
AC020904.2	-2.3839	-1.57986	1.71063	0.214878	0.526484
RPL39	0.369489	4.01984	1.71058	0.214885	0.526484
SLC30A7	-0.252291	6.03118	1.7098	0.214983	0.526619
CYBC1	0.231357	7.59162	1.70972	0.214994	0.526619
AC016629.3	-1.17125	0.795583	1.70879	0.21511	0.52683
LINC01821	0.518584	1.76106	1.70861	0.215134	0.52683
SHOC1	1.44942	-0.855517	1.70815	0.215191	0.526906
TRMT61B	0.36913	4.01153	1.70767	0.215251	0.526987
PRDM7	1.65091	-1.02103	1.70708	0.215325	0.527102
AC011365.1	-2.14613	-1.51309	1.70646	0.215404	0.527145
SCFD1	-0.285044	5.97105	1.70637	0.215416	0.527145
GPC3	0.775046	3.16785	1.70631	0.215423	0.527145
AC018904.1	-1.14786	-0.2548	1.70491	0.215599	0.527509
AC092835.1	2.4635	-1.45197	1.70436	0.215669	0.527616
AC018523.2	0.625854	1.77219	1.70373	0.215748	0.527744
DHX40P1	-0.932869	-0.24217	1.70289	0.215856	0.52789
CACNA2D3	1.24107	1.68224	1.70283	0.215862	0.52789
GTPBP4	0.353487	6.13492	1.70162	0.216016	0.528147
EXOC6	0.289287	4.50354	1.70158	0.216021	0.528147
DENND5A	-0.776429	5.69336	1.70073	0.216128	0.52828
MAP4K3	-0.671933	3.51457	1.70056	0.21615	0.52828
MEFV	1.14524	1.77819	1.70051	0.216156	0.52828
NEK4	-0.361089	3.90123	1.69963	0.216267	0.528474
AC123567.2	1.75872	-0.703144	1.69946	0.21629	0.528474
RPS24	0.372898	6.29471	1.69834	0.216431	0.528755
TRAPPC9	0.327987	5.18138	1.69766	0.216518	0.528762
ADAM33	1.69027	0.523601	1.69738	0.216553	0.528762
MTMR3	-0.55571	5.0891	1.69734	0.216558	0.528762
PIGBOS1	0.460897	3.08171	1.69734	0.216558	0.528762
LRRC37A11P	1.74375	0.0356712	1.69726	0.216569	0.528762
WDR11-AS1	0.998735	0.795981	1.69617	0.216707	0.529034
AL391840.3	-1.97228	-0.79611	1.69563	0.216775	0.529134
CCDC159	0.371366	3.8214	1.69536	0.21681	0.529153
ING1	-0.541457	2.6204	1.69451	0.216918	0.529351
Z98885.1	1.8524	-1.11635	1.69416	0.216962	0.529386
RALGDS	0.747538	5.61051	1.69397	0.216987	0.529386
RANBP6	-0.452279	4.55411	1.69376	0.217013	0.529386
SLC7A5	0.922793	5.78439	1.69264	0.217156	0.529537
STRA6	-2.07992	-1.69288	1.69263	0.217158	0.529537
AC096772.1	1.23948	-0.231725	1.69257	0.217166	0.529537
MCEMP1	1.00083	4.11221	1.69243	0.217183	0.529537
WEE1	0.898708	2.5333	1.69211	0.217224	0.529572
SGSM3	0.25583	6.1639	1.69121	0.217339	0.529765
AC090877.1	0.902063	0.81146	1.69095	0.217372	0.529765
GAS8	2.08979	-0.884666	1.69085	0.217384	0.529765
ABCD1	-0.694711	5.09516	1.69056	0.217422	0.52979
REPS2	0.50572	4.17813	1.68864	0.217667	0.530279
ANKRD6	-1.11145	1.79371	1.68857	0.217677	0.530279
SEMA3F-AS1	-0.694375	1.5891	1.68822	0.21772	0.53032
TARDBP	-0.242243	7.66267	1.68792	0.21776	0.53035
AC027682.4	1.92197	-1.66803	1.68712	0.217862	0.530533
AC132192.2	-1.11654	1.27682	1.68669	0.217917	0.530602
FAM43A	-1.77597	-1.05293	1.68636	0.217959	0.530638
POLB	0.390781	3.91135	1.68595	0.218012	0.530658
FUZ	-0.503186	3.01087	1.68587	0.218021	0.530658
LINC02605	-1.26201	0.377086	1.68556	0.218061	0.53069
PCDH12	0.99942	6.40523	1.68441	0.218209	0.530983
CD28	-0.642536	6.73487	1.68417	0.218239	0.530991
ELP2	-0.324668	5.98588	1.68394	0.218269	0.530998
FOXRED2	-0.368935	6.08183	1.6835	0.218326	0.531071
RFTN1	-0.711285	5.18716	1.68306	0.218381	0.53114
AC023494.1	-1.79588	-0.969885	1.68127	0.218612	0.531495
UTP11	0.294786	5.1314	1.68123	0.218617	0.531495
FYB1	-0.375272	6.72685	1.68094	0.218655	0.531495
LAP3	-0.666813	8.10755	1.68077	0.218677	0.531495
AL357874.2	-1.27521	0.879421	1.68066	0.218691	0.531495
AC073569.3	1.0695	-0.430118	1.68048	0.218713	0.531495
KDM4A-AS1	-0.925441	0.974634	1.68045	0.218717	0.531495
GPR1	-2.39249	-1.62611	1.6797	0.218815	0.531613
KIAA0513	-0.531262	4.28331	1.67955	0.218834	0.531613
DDX18P1	1.63375	-0.856123	1.67945	0.218847	0.531613
UBL7-AS1	0.448973	2.88198	1.67885	0.218924	0.531705
LEKR1	1.37542	-0.162284	1.67873	0.218939	0.531705
SRPRB	0.760388	5.76091	1.67838	0.218984	0.531706
ADGB	-1.84119	-1.18053	1.67815	0.219014	0.531706
ZNF285	-0.641203	2.51529	1.6781	0.21902	0.531706
AC022417.1	-2.23978	-1.69749	1.67703	0.219158	0.531974
PRMT5	0.53933	5.87498	1.67673	0.219196	0.532001
AC016588.2	-0.695421	1.62214	1.67591	0.219302	0.532192
AC135050.3	-1.06955	-0.516014	1.67514	0.219403	0.532325
CCDC39	-1.08275	-0.395239	1.67498	0.219423	0.532325
B3GALT4	-0.471602	3.58807	1.67486	0.219438	0.532325
TTF1	0.504672	2.90199	1.67452	0.219482	0.532365
SKA3	1.12636	3.47533	1.67403	0.219546	0.532454
TPRG1-AS1	1.62631	-1.1548	1.67334	0.219635	0.532522
KIF11	0.880311	5.46707	1.67334	0.219635	0.532522
AOX1	2.4088	-0.534908	1.67318	0.219655	0.532522
AC138866.1	1.31438	-0.144666	1.67272	0.219715	0.532602
RAB36	-0.999266	-0.314985	1.67162	0.219857	0.532805
ZNF841	0.726717	2.47649	1.67153	0.21987	0.532805
RBIS	0.600209	2.48735	1.67144	0.21988	0.532805
COG6	0.403123	4.56703	1.67103	0.219934	0.532859
HPF1	0.346129	4.00434	1.67077	0.219968	0.532859
ETF1	-0.30119	7.04552	1.67064	0.219984	0.532859
AL353743.1	-1.2016	0.508983	1.66989	0.220081	0.533029
EIF2B1	0.226319	6.21424	1.6694	0.220145	0.533117
NUDCD2	0.447538	5.30166	1.66842	0.220273	0.533278
FGF11	-1.78118	0.427912	1.66803	0.220324	0.533278
RNF227	-0.526406	2.19409	1.66762	0.220376	0.533278
SLC25A27	1.36187	-0.0723166	1.66734	0.220413	0.533278
ATP11B	-0.367537	4.57762	1.66727	0.220422	0.533278
CYB5A	0.442256	3.1808	1.66718	0.220434	0.533278
HAUS3	0.275645	4.68998	1.66702	0.220455	0.533278
OSGEP	0.255909	6.09699	1.66691	0.220469	0.533278
TRIM58	1.00479	1.57483	1.66682	0.220481	0.533278
STEAP3	1.38681	2.4308	1.66652	0.220519	0.533278
BPNT1	0.411368	3.47207	1.66646	0.220527	0.533278
CCNB2	0.731826	5.48939	1.6662	0.220561	0.533278
CDKN1C	-1.27805	-0.721623	1.66617	0.220565	0.533278
HPSE	-0.409489	5.18334	1.66597	0.220592	0.533278
AKAP12	-0.570154	3.34125	1.66542	0.220663	0.533337
AC073174.1	-1.06672	0.149235	1.66536	0.22067	0.533337
AC006059.4	0.86	0.612071	1.66472	0.220753	0.533397
AP002387.2	1.11203	0.389892	1.66454	0.220777	0.533397
RBX1	0.313708	4.31143	1.66451	0.220782	0.533397
PA2G4P6	0.738789	1.88278	1.66419	0.220823	0.533397
AZI2	-0.552612	5.2823	1.66413	0.220831	0.533397
ICAM3	0.534034	4.20307	1.66382	0.220871	0.533427
SBDS	-0.255896	5.87659	1.66288	0.220994	0.533602
TRIM69	-0.536421	5.12478	1.66285	0.220997	0.533602
AP002748.3	0.761566	0.372084	1.66251	0.221042	0.533642
AC243960.1	0.971529	1.04649	1.66182	0.221132	0.533795
PNMA8C	1.91941	-1.22697	1.66145	0.221181	0.533847
SYNJ2BP-COX16	0.683891	1.50234	1.6604	0.221317	0.533974
AC007620.2	-0.62743	1.31585	1.66036	0.221323	0.533974
TSC1	-0.347959	6.3523	1.66025	0.221338	0.533974
MTO1	0.451389	4.9936	1.66021	0.221342	0.533974
GXYLT2	-2.10827	-1.79952	1.65962	0.221419	0.534095
MICOS13	0.49214	3.17578	1.65935	0.221455	0.534116
EIF3H	-0.256917	7.6333	1.65876	0.221532	0.534235
TOP2A	1.14173	8.04933	1.65805	0.221625	0.534382
AL096712.2	-1.22824	1.20519	1.65764	0.221679	0.534382
FER	-0.339139	5.17709	1.65746	0.221702	0.534382
AL133367.1	-1.05796	1.17777	1.65746	0.221702	0.534382
MACROD2	-2.00302	-1.00822	1.6566	0.221815	0.534565
PSMA5	0.277909	6.45451	1.65647	0.221832	0.534565
MINDY4	1.40399	-0.201771	1.65606	0.221886	0.534628
ZNF397	-0.417405	4.14384	1.65527	0.22199	0.534753
AC025423.2	-0.713567	2.3859	1.65525	0.221992	0.534753
CCDC84	0.37504	3.62612	1.65497	0.222028	0.534775
ASXL1	0.285509	5.42509	1.65421	0.222129	0.534901
CCDC58	0.606717	1.8545	1.65401	0.222155	0.534901
MON2	0.286066	5.76291	1.65395	0.222162	0.534901
PIKFYVE	0.275061	5.4533	1.65366	0.2222	0.534926
ZNF780A	0.316289	4.63625	1.65329	0.22225	0.53498
PKMP3	-2.19049	-1.55095	1.65258	0.222342	0.535137
CTCF	0.367569	4.41972	1.65233	0.222376	0.535153
PHYH	-0.346879	5.72737	1.6519	0.222432	0.535163
ITPR1-DT	-1.45796	-0.813503	1.65159	0.222474	0.535163
AL133343.2	-1.47831	-0.851482	1.65132	0.222508	0.535163
AC005498.3	-2.04483	-1.29074	1.65102	0.222548	0.535163
AC092338.3	1.39758	-0.772722	1.65077	0.22258	0.535163
SNORA74C-1	1.6211	-1.38734	1.65074	0.222585	0.535163
CCR6	1.96753	-0.0684329	1.65068	0.222593	0.535163
TRIM36-IT1	0.767672	1.09506	1.65064	0.222598	0.535163
POMGNT1	0.534336	3.82246	1.64896	0.222819	0.535628
UQCRQ	0.421457	4.3951	1.64866	0.222859	0.535659
TRAM2-AS1	-1.22477	0.395603	1.6462	0.223183	0.536372
TAPBP	-0.548538	8.22662	1.64426	0.22344	0.536861
ABHD6	-0.522333	3.17737	1.64396	0.223481	0.536861
SPRED3	-1.82972	-1.44274	1.64365	0.223521	0.536861
DMXL1	-0.378564	5.57463	1.6436	0.223527	0.536861
AC015726.1	1.34153	-0.213654	1.64345	0.223548	0.536861
AK2	0.36951	7.15156	1.64343	0.223551	0.536861
GLYCTK	-0.284363	4.39404	1.64284	0.223629	0.536969
AC008663.1	1.94871	-1.59084	1.6426	0.223661	0.536969
RPS10-NUDT3	0.695209	4.94445	1.64247	0.223678	0.536969
PALLD	-0.93704	1.58299	1.64193	0.223749	0.537027
TRIM44	-0.4883	5.35837	1.64148	0.223809	0.537027
CTAGE8	-1.92101	-0.774608	1.64147	0.22381	0.537027
MT-ATP6	0.588826	10.2076	1.64146	0.223811	0.537027
MCRIP2	-0.515524	3.86717	1.64065	0.223919	0.537219
AC092118.1	1.97543	-0.303141	1.63971	0.224043	0.537445
TUBG2	0.303419	4.36815	1.63949	0.224073	0.537445
EIPR1	0.407184	5.30629	1.63932	0.224095	0.537445
PTPRG-AS1	-1.06269	1.40217	1.63895	0.224145	0.537499
ZBTB46	-0.422485	2.43712	1.6384	0.224218	0.537608
ANAPC16	-0.239452	6.05484	1.63809	0.224258	0.537639
IMPDH1P6	-2.33653	-1.81264	1.6371	0.22439	0.53789
AC015871.3	0.728203	2.61104	1.63677	0.224434	0.537926
SIRT1	-0.469408	3.70358	1.63658	0.22446	0.537926
TGIF2-RAB5IF	-1.69054	-1.2952	1.63599	0.224539	0.538049
CACNA1A	-1.01099	-0.333962	1.6346	0.224723	0.538425
ENOX2	-0.444525	4.57078	1.63373	0.224839	0.538483
PLXNA2	0.814576	3.30067	1.63358	0.22486	0.538483
INIP	0.389933	5.8988	1.63356	0.224862	0.538483
CPSF1	0.282833	6.2851	1.63332	0.224894	0.538483
AP000944.2	1.4165	1.24067	1.6333	0.224897	0.538483
BBS7	-0.872983	3.19903	1.63314	0.224918	0.538483
AC104772.1	2.21578	-1.69431	1.63298	0.224939	0.538483
R3HDM4	-0.407641	2.98695	1.63259	0.224992	0.538543
MROH6	1.09106	0.897006	1.63215	0.225051	0.538619
GNA15	0.622076	6.59587	1.63188	0.225087	0.538621
AC011481.3	-0.683451	0.724624	1.63173	0.225107	0.538621
RSC1A1	-0.609739	3.48146	1.63152	0.225134	0.538621
NSG1	-2.44034	-1.00107	1.63129	0.225165	0.538629
SLC38A4	1.44455	1.08466	1.63074	0.225239	0.538729
ANKRD34A	1.68158	0.391399	1.63057	0.225262	0.538729
BRD3OS	-0.43965	4.19068	1.6294	0.225419	0.53904
RBL2	-0.407738	6.28086	1.62819	0.225581	0.539361
ZNF547	-1.36603	1.53045	1.6279	0.225619	0.539387
SREBF1	-0.652575	3.4904	1.6274	0.225687	0.539411
ADAP1	0.429504	3.45075	1.62718	0.225716	0.539411
EID2	1.66198	-0.88616	1.62711	0.225725	0.539411
PTPRC	-0.335313	8.25742	1.62696	0.225746	0.539411
KATNB1	0.404486	4.14875	1.62677	0.225771	0.539411
GJA9	-1.23132	0.213317	1.6266	0.225794	0.539411
SURF1	0.442693	3.64113	1.62597	0.225878	0.539546
PDHA1P1	2.07105	-0.258322	1.62395	0.22615	0.540006
RPL37A	0.336075	5.53034	1.62393	0.226153	0.540006
DNA2	0.658638	2.70774	1.62392	0.226153	0.540006
AC012615.3	-0.975228	-0.0344632	1.62365	0.22619	0.540028
TOR1B	-0.676743	4.93383	1.62309	0.226266	0.540143
AC020910.5	-1.40997	-0.0262628	1.62268	0.22632	0.540207
PDXDC2P	-0.864379	1.90719	1.62242	0.226355	0.540226
STK39	1.48494	0.197582	1.62197	0.226416	0.540305
AL109613.1	-1.61192	-0.68464	1.6209	0.22656	0.540581
CLPB	0.711724	5.35605	1.62064	0.226595	0.540581
AC008105.3	0.771126	1.05689	1.62038	0.22663	0.540581
NFAT5	-0.374195	5.48008	1.62029	0.226642	0.540581
FAM117A	-1.07162	0.194465	1.61996	0.226687	0.540604
HSCB	0.425033	2.89303	1.61982	0.226707	0.540604
BCAS1	-1.17298	-0.942412	1.61951	0.226748	0.540638
ME2	0.357238	5.88818	1.6186	0.226871	0.540794
AC135983.2	1.02316	0.53086	1.61842	0.226895	0.540794
ZNF74	0.547507	4.02211	1.61829	0.226912	0.540794
BCL7A	-0.423761	3.04116	1.61783	0.226975	0.540794
ZNF251	0.522261	2.63805	1.61753	0.227016	0.540794
MGRN1	-0.261175	5.57917	1.61752	0.227016	0.540794
ENTPD6	-0.317664	6.38569	1.61747	0.227023	0.540794
EIF4EBP2	-0.267132	7.00269	1.61739	0.227034	0.540794
NIPA1	-0.650037	3.37148	1.61699	0.227088	0.540811
ADGRG2	-0.85193	0.878146	1.61693	0.227097	0.540811
RPL14	0.401242	6.35938	1.61663	0.227137	0.540842
AC006033.2	1.22999	-0.147892	1.61612	0.227206	0.540941
SNX3	-0.301492	7.64103	1.61414	0.227474	0.541485
AC132008.2	-0.364355	5.03954	1.61402	0.22749	0.541485
AC090018.2	2.24608	-1.81299	1.61369	0.227535	0.5415
AL731574.1	2.05436	-1.1994	1.61357	0.227552	0.5415
ANGPTL4	-1.60875	3.86568	1.61294	0.227637	0.541612
ARAP2	-0.937384	3.22731	1.61281	0.227654	0.541612
IFT27	0.319802	3.8317	1.6125	0.227697	0.541649
NCKAP5-AS1	1.46373	-0.344663	1.61225	0.227731	0.541664
NSD2	0.468393	5.20418	1.6116	0.227818	0.541807
CDK5RAP3	0.250168	7.2598	1.61116	0.227878	0.541852
AL356273.2	2.35293	-0.841375	1.61093	0.22791	0.541852
AC026458.1	2.17713	-1.87206	1.61075	0.227935	0.541852
AC008738.7	1.95303	-0.981928	1.61065	0.227948	0.541852
SDAD1P1	-1.78447	0.095543	1.60954	0.228098	0.542144
AC139530.3	2.14006	-0.182926	1.60907	0.228163	0.5422
RRS1	0.957536	4.08674	1.60896	0.228177	0.5422
GATD3A	0.539297	2.4505	1.60809	0.228296	0.542372
C2CD2L	0.529081	3.54534	1.60775	0.228342	0.542372
UPB1	-2.04668	-0.425955	1.60726	0.228409	0.542372
MALAT1	-0.427817	10.3646	1.60723	0.228413	0.542372
ATP5MC2	0.372858	6.28389	1.607	0.228444	0.542372
ZNF490	0.590105	3.28349	1.60699	0.228445	0.542372
NDUFB9	0.32205	4.72998	1.60684	0.228466	0.542372
CDKN3	1.06769	3.9256	1.60681	0.22847	0.542372
SIGLEC6	-2.22899	-0.139064	1.60653	0.228508	0.542395
NACC1	1.17255	-0.142968	1.60633	0.228536	0.542396
AC006978.1	-0.354133	3.50867	1.60594	0.228589	0.542431
SLX1B	0.302069	4.08865	1.60501	0.228715	0.542431
PTCD3	0.362677	5.99042	1.60475	0.228751	0.542431
AC138956.2	1.76418	-1.14983	1.60472	0.228756	0.542431
SPA17	1.11307	1.04326	1.60464	0.228766	0.542431
MRGPRE	-2.22893	-0.754837	1.60463	0.228768	0.542431
SAAL1	0.49957	4.05047	1.6046	0.228772	0.542431
DNAAF4	1.94805	-0.838893	1.60448	0.228788	0.542431
SMIM7	-0.237336	5.98667	1.6044	0.228799	0.542431
HEG1	-0.392509	4.92063	1.60398	0.228856	0.542501
COL27A1	-1.56973	1.99384	1.60318	0.228966	0.542563
BTF3L4	0.270716	6.79616	1.60296	0.228995	0.542563
CLEC11A	0.540043	5.47899	1.60292	0.229001	0.542563
SPSB2	-0.537398	2.78087	1.60287	0.229008	0.542563
TRPM4	-0.364733	4.21818	1.60278	0.229021	0.542563
KLF5	-1.24309	-0.0672023	1.60224	0.229094	0.542589
HEY1	-1.71314	-0.219127	1.60202	0.229124	0.542589
AL391834.1	-1.48189	-0.689051	1.6019	0.22914	0.542589
ARMCX7P	1.80535	1.40374	1.60189	0.229142	0.542589
TRADD	-0.636581	4.14926	1.60038	0.229349	0.542883
MYEF2	0.820345	1.98609	1.6002	0.229373	0.542883
MXD1	-0.981024	7.52133	1.6	0.2294	0.542883
AC211476.3	2.07107	-1.50431	1.59999	0.229402	0.542883
VRK1	0.485272	5.25604	1.59997	0.229405	0.542883
MSANTD3-TMEFF1	-2.22406	0.236873	1.59909	0.229526	0.543089
AC009779.2	0.61742	2.17343	1.59893	0.229547	0.543089
ATP6AP2	-0.224347	11.2248	1.5981	0.229661	0.543293
NECTIN4	-1.32486	1.37059	1.59661	0.229866	0.543617
CC2D1A	0.409765	3.46104	1.59646	0.229887	0.543617
TBKBP1	0.685159	2.32731	1.59641	0.229894	0.543617
CAND1	-0.318196	6.66247	1.5963	0.229909	0.543617
CPB2-AS1	0.710622	2.42285	1.59593	0.22996	0.543673
TRDN	-1.2718	5.00753	1.59509	0.230075	0.543842
GPX8	-0.88578	1.24322	1.595	0.230087	0.543842
AL158832.2	1.669	-0.554456	1.59466	0.230134	0.543842
HHIPL1	-2.03361	-0.484837	1.5946	0.230142	0.543842
AC004921.1	1.41141	-0.782231	1.59374	0.23026	0.543891
HSF2	0.42533	4.11388	1.59361	0.230279	0.543891
C2orf91	0.923708	0.33096	1.59354	0.230288	0.543891
SYTL1	0.731361	2.24816	1.59345	0.230301	0.543891
AC009731.1	-2.26959	-1.90534	1.59327	0.230325	0.543891
ZNF165	0.661172	1.24977	1.59296	0.230368	0.543891
AC073840.1	1.22562	-0.235585	1.59276	0.230395	0.543891
SPOPL	-0.42601	4.11099	1.59276	0.230396	0.543891
AHSA2P	0.37912	4.9319	1.59264	0.230413	0.543891
ZNF33A	-0.276105	5.45189	1.59204	0.230495	0.544021
EPM2AIP1	-0.430658	5.46282	1.59158	0.230558	0.544104
CXCL1	0.97452	4.78401	1.5908	0.230666	0.544161
SPATA18	-1.49711	1.2039	1.59077	0.23067	0.544161
MEMO1	0.316325	5.4866	1.59069	0.230681	0.544161
DHFR	0.889364	4.45485	1.5906	0.230693	0.544161
CCDC106	0.323049	3.5489	1.58882	0.23094	0.544562
AC004076.2	1.3097	0.686711	1.5888	0.230942	0.544562
HTR7	-0.89716	3.79581	1.58877	0.230946	0.544562
ZNF451	0.289808	6.29443	1.58841	0.230996	0.544614
MIR17HG	0.776062	0.280926	1.58745	0.231129	0.544822
DDX11L2	0.722813	1.84202	1.58737	0.23114	0.544822
ZNF813	0.723428	2.61997	1.58631	0.231287	0.545104
MAP7D3	0.546607	4.01509	1.58588	0.231346	0.545177
GAA	-0.281428	8.25404	1.58534	0.231422	0.545237
GTF2H2	0.417069	4.30229	1.5853	0.231427	0.545237
TXK	-1.66956	0.180794	1.58413	0.231589	0.545552
POLR2J4	-0.631363	3.16327	1.58367	0.231653	0.545639
GTF2A2	0.355104	4.61775	1.58336	0.231695	0.545673
FCSK	0.440117	3.62297	1.58308	0.231734	0.545699
CTF1	1.61112	-1.18973	1.58277	0.231777	0.545735
BUB1	0.848408	5.56221	1.58209	0.231872	0.545825
PNMA1	-0.753631	5.04927	1.58199	0.231886	0.545825
AC092819.3	-2.29459	-1.85741	1.5819	0.231899	0.545825
NETO2	0.728557	2.83759	1.58158	0.231944	0.545865
AC131392.2	0.712635	2.33449	1.58081	0.23205	0.546049
TYRO3P	1.54701	0.521132	1.58048	0.232096	0.546088
GRIP1	-2.44506	-1.63766	1.58015	0.232142	0.546088
RECQL5	-0.446091	4.27326	1.57982	0.232189	0.546088
LZTS3	1.83305	-0.630862	1.57974	0.232199	0.546088
POGLUT1	0.39715	5.25414	1.5797	0.232206	0.546088
AP001885.1	1.86294	-0.876584	1.57943	0.232243	0.546111
ZNF786	-0.397483	3.24594	1.57903	0.232298	0.546175
ZHX1-C8orf76	0.89221	0.0487831	1.57825	0.232407	0.546277
RAC3	1.39733	1.66966	1.57814	0.232423	0.546277
LINC02377	-1.95134	-1.442	1.57812	0.232425	0.546277
PTP4A2P1	-2.01828	-1.22193	1.57784	0.232464	0.546303
EEF2K	-0.463639	5.44478	1.5773	0.232539	0.546364
CYP4F8	1.07237	-0.32032	1.57713	0.232563	0.546364
TMEM254	-0.371645	4.87249	1.57697	0.232586	0.546364
SLCO2A1	1.00657	-0.38067	1.57673	0.232619	0.546364
ZBTB8OS	0.416803	3.1177	1.57666	0.232629	0.546364
MYO1A	1.56237	0.390026	1.57529	0.232821	0.546749
SELPLG	0.368873	7.49085	1.57457	0.232921	0.546919
NQO1	-0.572291	6.72603	1.57393	0.23301	0.546944
DCTN6	0.265228	5.27093	1.57388	0.233017	0.546944
CHPF	1.22432	0.976106	1.57373	0.233038	0.546944
CD300E	-1.60238	2.80139	1.5735	0.23307	0.546944
GJC1	1.0616	1.70087	1.57337	0.233089	0.546944
SREK1	-0.238044	6.43609	1.5733	0.233099	0.546944
AL356124.1	-0.905338	0.90596	1.57304	0.233135	0.546964
AD000864.1	-1.35174	-0.157599	1.57278	0.233171	0.546982
LINC02315	-0.821975	0.523159	1.57255	0.233204	0.546993
MRPS17	0.43816	2.82527	1.57217	0.233256	0.547051
ZNF658	-1.09673	2.19905	1.57169	0.233324	0.547144
AC012645.2	-0.781237	0.279267	1.57068	0.233465	0.54741
SULT1B1	0.346348	4.00024	1.56994	0.233569	0.547564
ZP3	-1.76495	0.0737591	1.56963	0.233612	0.547564
WLS	-0.569841	5.70027	1.56962	0.233614	0.547564
ZNF143	-0.568844	5.09094	1.56923	0.233668	0.547626
SLC43A2	-0.758032	5.33851	1.56841	0.233784	0.547766
WDR90	0.631458	2.5173	1.56828	0.233803	0.547766
AC125611.3	0.470219	5.27831	1.56821	0.233812	0.547766
NYNRIN	-0.523981	3.43309	1.56783	0.233866	0.547807
AC010203.1	1.93757	-1.29449	1.56769	0.233885	0.547807
FAM241A	0.276194	5.8092	1.56722	0.233952	0.547898
AC010883.3	0.677101	2.18774	1.56668	0.234028	0.548009
ERBB2	-0.894601	1.51112	1.56623	0.23409	0.548091
RPL13A	0.350517	9.26837	1.56582	0.234149	0.548125
MYL12A	0.29322	8.70384	1.56547	0.234198	0.548125
NUAK2	-0.946015	2.88852	1.56541	0.234206	0.548125
DHRS3	0.530432	7.27658	1.56534	0.234217	0.548125
SLC38A3	-1.9502	-0.979231	1.56485	0.234285	0.54822
GABPA	-0.267299	5.53234	1.56389	0.234421	0.548416
AC105052.1	1.99471	0.248907	1.56386	0.234425	0.548416
AC007614.1	2.07354	-0.391434	1.56339	0.234491	0.548482
AC016727.1	-0.718297	1.42809	1.56315	0.234524	0.548482
PDK2	-0.436622	5.22626	1.56307	0.234537	0.548482
ZNF746	-0.534048	3.2434	1.56269	0.23459	0.548507
VWCE	-0.645823	2.13377	1.56259	0.234603	0.548507
AP001056.1	1.09302	1.04824	1.56196	0.234693	0.548652
PCNX2	0.992107	2.90392	1.56125	0.234793	0.548819
AC103702.1	-2.1875	-1.12793	1.561	0.234829	0.548839
PYCR3	1.02496	3.11071	1.56064	0.23488	0.548891
AC024060.1	-0.678097	1.12819	1.55996	0.234976	0.549051
PSMB7	0.207945	6.19389	1.55884	0.235134	0.549355
ZSCAN26	-0.397536	4.07674	1.5579	0.235267	0.549503
TMEM246	-1.47185	0.348415	1.55783	0.235277	0.549503
AF129075.3	0.752	0.0258022	1.5578	0.235282	0.549503
AC018809.1	-1.42772	-0.495683	1.5573	0.235352	0.549562
SETBP1	-2.3374	-0.924243	1.55718	0.235369	0.549562
ADAM8	1.01426	5.38972	1.55692	0.235406	0.549562
NAA38	0.718333	1.74741	1.55683	0.235418	0.549562
NUDT16P1	0.698467	3.24849	1.55597	0.235541	0.549578
TSPOAP1	1.86669	0.463969	1.55586	0.235556	0.549578
NDUFA13	0.370782	4.58604	1.55579	0.235566	0.549578
PLAC9	-1.87347	-0.536318	1.55569	0.235581	0.549578
RPL36A	0.465479	4.01397	1.55561	0.235592	0.549578
SCAMP4	-0.319581	5.06495	1.5556	0.235594	0.549578
ACOX3	0.393883	5.07207	1.55531	0.235635	0.549594
E2F4	0.313563	5.21503	1.55497	0.235683	0.549594
TJAP1	-0.459526	4.09768	1.55496	0.235684	0.549594
AC138207.8	1.09174	-0.27044	1.55387	0.235839	0.549769
KLF3	-0.563295	5.55502	1.55353	0.235888	0.549769
IMPA1	-0.437759	3.93187	1.55346	0.235897	0.549769
TRPM6	-1.24362	-0.828895	1.55345	0.235899	0.549769
KLF15	2.22692	-1.86699	1.55345	0.2359	0.549769
AC008770.4	2.38878	-0.731127	1.55273	0.236001	0.549941
AL158064.1	0.554821	1.54881	1.55154	0.236171	0.550149
MYBL1	1.40979	0.538704	1.55153	0.236172	0.550149
AL732372.2	0.544181	2.51034	1.55151	0.236174	0.550149
BST1	-0.596154	4.06002	1.55127	0.23621	0.550166
EIF4B	-0.287315	8.68555	1.55032	0.236345	0.550415
LINC01094	-0.555223	5.9384	1.54988	0.236407	0.550495
RBBP5	-0.349176	4.74799	1.54925	0.236497	0.550568
AC079684.1	-0.905876	0.202069	1.54923	0.2365	0.550568
RPL37	0.306949	4.75025	1.54907	0.236523	0.550568
RALGAPB	-0.346101	5.0523	1.54864	0.236585	0.550648
AC092683.1	0.461112	3.28945	1.54823	0.236644	0.550719
TMPRSS13	1.36091	0.964507	1.54782	0.236702	0.550731
TBC1D10A	-0.49262	4.94628	1.54774	0.236712	0.550731
ITGB3	-0.905863	2.7961	1.54707	0.236809	0.550731
AC005264.1	1.58365	-0.938081	1.54694	0.236827	0.550731
SRGAP2B	0.247108	6.33442	1.5468	0.236847	0.550731
ULBP1	-2.16547	-0.488712	1.54679	0.236849	0.550731
SH3PXD2A-AS1	0.937746	1.47234	1.5466	0.236876	0.550731
AC008537.4	-1.2201	-0.720663	1.54649	0.236892	0.550731
DPY30	0.332918	3.89728	1.54626	0.236925	0.550731
AC091045.1	-2.0527	-1.17114	1.54618	0.236935	0.550731
PPP1R9A	-1.83226	1.15466	1.54585	0.236983	0.550731
CST7	0.968974	1.51528	1.54576	0.236996	0.550731
USF1	-0.456154	3.64719	1.54564	0.237013	0.550731
AC009950.1	-0.81954	1.1063	1.54502	0.237101	0.55087
ZNF589	0.296248	5.71326	1.54464	0.237156	0.550902
CLK2	0.352953	3.8134	1.54448	0.237179	0.550902
AC002400.1	-1.29238	0.070363	1.54434	0.237199	0.550902
LYSMD3	-0.410642	4.70934	1.54334	0.237342	0.551073
LAGE3	0.649012	1.62008	1.54328	0.237352	0.551073
GMNN	0.461389	5.30196	1.54289	0.237407	0.551073
CPSF2	0.344396	6.14922	1.54278	0.237422	0.551073
AL353147.1	2.30851	-1.86184	1.54248	0.237466	0.551073
AC016831.1	-1.36217	0.663972	1.54239	0.237479	0.551073
NID2	-1.03034	0.218182	1.54232	0.237488	0.551073
DCAKD	-0.608398	2.59942	1.54226	0.237498	0.551073
ZSCAN20	0.64934	1.83751	1.54179	0.237565	0.551143
SPIN2B	0.495531	2.71601	1.5416	0.237592	0.551143
RITA1	0.327327	4.66146	1.54134	0.237629	0.551143
PPM1A	-0.284644	4.8441	1.54127	0.23764	0.551143
PDCD1LG2	-1.44612	1.23275	1.5408	0.237707	0.551172
ZNF774	1.20797	2.06011	1.54079	0.237709	0.551172
TCTN3	-0.323009	6.14556	1.54042	0.237762	0.551231
AC004584.3	-1.14137	-0.282098	1.53987	0.237841	0.551348
AP000880.1	-2.19619	-1.54961	1.53931	0.237921	0.551419
FRG1BP	0.811365	0.160741	1.53893	0.237976	0.551419
PTRHD1	-0.488151	3.11874	1.53891	0.237979	0.551419
PPM1L	-0.835876	4.71005	1.53887	0.237984	0.551419
MYH3	0.721417	0.747035	1.53835	0.238059	0.551528
AL357673.1	-1.90721	-1.15784	1.53745	0.238189	0.551764
AC022415.1	0.59959	1.87031	1.53703	0.23825	0.551817
INO80B	-1.42997	-0.28869	1.5369	0.238268	0.551817
ZC3H13	-0.249443	6.08783	1.53534	0.238493	0.552235
RPL23A	0.336466	6.90278	1.53509	0.23853	0.552235
PRKAB1	0.26837	5.24783	1.53501	0.23854	0.552235
CCDC74A	-0.98255	1.03237	1.53469	0.238587	0.552235
AC023593.1	2.06763	-1.71323	1.53467	0.238589	0.552235
AC005840.3	0.980284	0.656821	1.53428	0.238646	0.552254
AC107375.1	-1.4028	-0.874064	1.53403	0.238682	0.552254
CELSR1	-1.1838	4.1187	1.53403	0.238682	0.552254
AL592435.1	-0.849044	0.523321	1.53368	0.238732	0.552269
DCST1-AS1	-0.703927	0.734809	1.53357	0.238748	0.552269
SCAMP2	0.27326	8.32802	1.53324	0.238796	0.552269
GYG1	-0.361479	6.54746	1.53321	0.238801	0.552269
NEK11	-1.37131	0.402792	1.53216	0.238953	0.552555
POLE2	0.75471	1.92661	1.53111	0.239104	0.552743
AC103955.1	0.65248	0.806356	1.53079	0.239151	0.552743
CEP170B	0.820559	1.33111	1.53076	0.239155	0.552743
AC079354.3	1.12542	-0.631849	1.5307	0.239164	0.552743
AC090559.1	-0.420383	4.25694	1.53062	0.239175	0.552743
WFDC1	-0.92672	-0.438104	1.52934	0.239361	0.553045
NFYB	0.388026	4.33939	1.52922	0.239378	0.553045
ALS2CL	-1.56546	2.24521	1.52902	0.239408	0.553045
NUFIP2	0.223109	6.32762	1.52881	0.239438	0.553045
DPF3	0.74355	1.18324	1.52873	0.23945	0.553045
AC009228.1	-2.13934	-0.242462	1.52846	0.239489	0.553045
AP002851.1	1.94334	-1.72351	1.52819	0.239528	0.553045
PDSS1	0.78648	2.43224	1.52817	0.239531	0.553045
DDHD1	-0.469506	5.43133	1.52739	0.239643	0.553178
NSMCE1-DT	1.85416	-1.26881	1.52738	0.239645	0.553178
CINP	0.374217	4.75322	1.52705	0.239693	0.553224
SMAD3	-0.657001	3.98918	1.52674	0.239738	0.553262
PER2	0.508716	2.96928	1.52649	0.239775	0.553283
AL031121.2	1.90887	-1.18327	1.52607	0.239836	0.553359
AC018521.2	-1.50354	-0.527408	1.52587	0.239865	0.55336
NUDT6	0.74107	2.91761	1.52564	0.239898	0.553372
ECHS1	0.30961	6.77303	1.52504	0.239986	0.553499
TLCD2	0.478164	2.36639	1.52485	0.240013	0.553499
KPNA5	-0.307709	4.6893	1.52454	0.240059	0.553499
AL355336.1	1.02768	0.157961	1.52442	0.240075	0.553499
NOL7	0.345932	4.83772	1.52411	0.24012	0.553499
BX890604.2	0.81096	2.07157	1.52358	0.240198	0.553499
EEF1G	0.274263	10.3536	1.52351	0.240209	0.553499
FRAT2	0.639716	1.97777	1.52315	0.240261	0.553499
BICDL1	-1.13795	0.0943011	1.52311	0.240266	0.553499
RFX2	-0.670163	3.48778	1.52277	0.240317	0.553499
RHPN1	-1.22426	1.31123	1.52258	0.240344	0.553499
UPF3B	0.383342	3.57918	1.52254	0.24035	0.553499
NFATC4	-1.99177	-1.67162	1.52253	0.240351	0.553499
ATL3	-0.24798	6.23647	1.52248	0.240358	0.553499
RGP1	0.649681	3.29366	1.52236	0.240376	0.553499
RPS15	0.310353	5.47091	1.52177	0.240461	0.553631
TAF8	0.54252	3.15817	1.52153	0.240496	0.553646
FAM160A2	-0.556049	2.75171	1.52122	0.240542	0.553662
SIDT1	-0.916236	5.44513	1.5211	0.240559	0.553662
SNHG29	0.354675	8.3875	1.52035	0.24067	0.55385
NUP35	0.525058	3.72081	1.51935	0.240815	0.553995
AC022509.1	-2.01357	-0.97746	1.51926	0.240828	0.553995
RIPK4	1.04502	-0.727907	1.51922	0.240835	0.553995
C19orf66	-0.646925	5.24476	1.51914	0.240845	0.553995
WWC3	-0.470642	4.60945	1.51825	0.240975	0.554136
SARS2	0.603109	4.79397	1.51798	0.241016	0.554136
PIP5K1A	0.356687	5.52476	1.51797	0.241018	0.554136
ANAPC10	0.370388	3.26846	1.51793	0.241022	0.554136
KCNMB1	0.60064	1.825	1.51776	0.241048	0.554136
AC093484.4	1.32251	-0.774296	1.51723	0.241126	0.554238
PLD4	-0.568457	7.66365	1.51707	0.241149	0.554238
DEF8	-0.288062	5.78833	1.51642	0.241244	0.554393
HHAT	-1.28185	0.799533	1.51535	0.241401	0.554688
ABCA8	-1.72879	0.00415151	1.51486	0.241472	0.554787
AC069288.1	-0.491599	3.38622	1.51416	0.241576	0.55492
USP32	-0.339604	5.18952	1.51403	0.241595	0.55492
RBMX	0.321048	7.842	1.51389	0.241615	0.55492
TUG1	-0.374503	6.02248	1.51257	0.241809	0.555266
AL121748.1	0.858457	1.25979	1.51242	0.24183	0.555266
TMCO4	-0.411682	3.11362	1.51229	0.241851	0.555266
MTRF1	-0.411089	3.38832	1.51169	0.241938	0.555402
HIVEP1	-0.686998	5.03273	1.51101	0.242038	0.555567
MEF2C-AS2	0.610408	1.59179	1.51079	0.24207	0.555576
ALDH3B2	-1.65941	-1.31441	1.51015	0.242166	0.555703
LINC00861	-2.40057	-1.36311	1.51003	0.242182	0.555703
COQ5	0.288458	5.34884	1.5098	0.242217	0.555717
PSMD10	-0.211989	6.89673	1.50916	0.242312	0.55587
PDIA5	0.863241	2.86048	1.50852	0.242405	0.555979
PDLIM7	-0.866362	4.48594	1.50845	0.242416	0.555979
AC073655.1	1.93834	-1.70532	1.50752	0.242553	0.556166
MIR99AHG	0.843093	1.56129	1.50751	0.242554	0.556166
FLVCR1	0.610991	2.33619	1.50692	0.242641	0.5563
VASH2	1.27838	-0.210407	1.50655	0.242696	0.556362
ARHGEF18	-0.610154	3.98557	1.50608	0.242766	0.556428
SLC16A14	2.03683	-1.2698	1.50597	0.242782	0.556428
AC022826.2	-0.787436	0.187649	1.50573	0.242818	0.556445
SRPX	-1.17575	2.60156	1.50546	0.242858	0.556472
PICK1	-0.624991	1.8291	1.50526	0.242887	0.556474
PLEKHO1	-0.379248	4.74042	1.50468	0.242973	0.556542
AC092053.6	2.16326	-1.4743	1.50467	0.242973	0.556542
SPAG16	0.549096	2.91928	1.50438	0.243016	0.556576
CHMP5	-0.600424	6.34881	1.5038	0.243102	0.556707
PPP1CB	-0.258143	8.15274	1.50327	0.243181	0.556823
C1orf174	0.244089	4.72018	1.50254	0.24329	0.557007
CRTC2	-0.469023	4.34759	1.50185	0.243391	0.557174
NDC80	1.25222	4.71445	1.50128	0.243476	0.557304
FBXO11	-0.29587	5.17486	1.50092	0.24353	0.557362
PGF	0.826179	0.755988	1.50007	0.243655	0.557584
AL035252.3	1.17432	-0.167292	1.4991	0.2438	0.557823
AC021321.2	0.802335	0.0384869	1.49899	0.243817	0.557823
CDYLP1	-2.10688	-1.25057	1.49864	0.243868	0.557876
AC244154.1	0.428648	3.01304	1.49839	0.243905	0.557894
POLA1	0.578899	5.59537	1.49802	0.24396	0.557956
AL049539.1	1.96033	-1.38238	1.49782	0.24399	0.557959
SUOX	0.314575	4.90912	1.49741	0.244051	0.558033
BMP5	-2.10552	-1.94493	1.49659	0.244174	0.558138
SWSAP1	0.619809	2.03204	1.49658	0.244175	0.558138
AC127502.2	0.568354	2.07311	1.4964	0.244202	0.558138
MAVS	-0.267893	6.62197	1.49631	0.244214	0.558138
GTF2H4	0.348522	4.02441	1.49583	0.244287	0.558138
ZNF215	-1.16774	1.61657	1.49569	0.244306	0.558138
PAIP2B	-1.00125	0.808708	1.49565	0.244314	0.558138
AL139353.1	-0.82981	0.345006	1.49558	0.244324	0.558138
SMAD5	0.357487	5.53432	1.49406	0.24455	0.558588
HMGXB3	-0.258655	6.63143	1.49287	0.244728	0.558924
USP44	1.92897	-1.33108	1.4927	0.244753	0.558924
LINC02381	-2.11403	-1.4546	1.49234	0.244807	0.558981
LINC00963	-0.258698	6.21937	1.49174	0.244897	0.559062
PDE6A	0.51777	1.67427	1.49165	0.24491	0.559062
WWC2	-0.514296	3.71404	1.49153	0.244928	0.559062
FOXP1-IT1	1.58693	0.261597	1.49125	0.244969	0.559092
PDIK1L	0.499708	4.09785	1.49095	0.245014	0.559129
HACL1	0.391833	4.30599	1.49052	0.245079	0.559212
AC018362.3	1.60679	-0.537	1.48966	0.245208	0.559408
FAM102A	-0.745412	2.36666	1.48925	0.24527	0.559408
CLTC	-0.215805	9.64641	1.48913	0.245287	0.559408
ZNF846	-0.50889	1.86834	1.48884	0.245331	0.559408
ZKSCAN8	-0.305498	5.71501	1.48876	0.245342	0.559408
CHRNA5	2.11913	-1.22795	1.48871	0.245351	0.559408
PARP15	-0.354496	4.4153	1.48862	0.245364	0.559408
NDUFA12	0.47189	3.383	1.48767	0.245506	0.559666
TRAPPC10	0.399878	4.02322	1.48718	0.245579	0.559767
ZNF182	0.650604	3.34796	1.48684	0.24563	0.559817
OCEL1	0.548384	3.11917	1.48633	0.245707	0.559817
AC087500.1	-0.936535	0.665206	1.48624	0.245721	0.559817
NR1H2	-0.340929	6.25945	1.48577	0.245791	0.559817
DIRAS3	-1.91965	-0.768553	1.48572	0.245799	0.559817
CNDP2	0.28874	8.70763	1.48559	0.245818	0.559817
STARD7-AS1	-0.430374	2.67136	1.48552	0.245829	0.559817
AC017083.2	-1.10266	0.927918	1.48544	0.245841	0.559817
AC011466.1	1.45672	-0.6341	1.48533	0.245858	0.559817
DEPDC1	1.1627	3.82788	1.4844	0.245996	0.560069
AC100861.1	1.45954	0.552542	1.48352	0.24613	0.56015
ATG16L2	0.399864	5.18837	1.48332	0.24616	0.56015
SBDSP1	-0.382174	3.06323	1.48308	0.246196	0.56015
TSHR	-1.54239	-1.13795	1.48306	0.246199	0.56015
SLC12A8	-1.01105	3.3819	1.48304	0.246202	0.56015
ANKRD20A4	-1.84767	0.650726	1.48292	0.24622	0.56015
PRSS36	-0.700912	3.85137	1.48267	0.246257	0.56015
AP001977.1	0.590275	0.920389	1.48265	0.246261	0.56015
TRIM52	-0.498882	3.53077	1.48074	0.246548	0.560738
PLVAP	1.36612	1.5017	1.48009	0.246646	0.56087
GPR37L1	1.70766	0.0767829	1.47989	0.246676	0.56087
NPAT	-0.366839	4.86362	1.47969	0.246707	0.56087
EEFSEC	0.318368	4.58359	1.4796	0.24672	0.56087
RBMXL1	-0.408108	3.98552	1.47854	0.24688	0.561077
LMO2	0.402539	3.12704	1.47835	0.24691	0.561077
CTAGE7P	-1.89397	-1.09739	1.47833	0.246913	0.561077
NENF	-1.49489	1.83955	1.47824	0.246925	0.561077
PNRC2	-0.267275	7.21955	1.47801	0.246961	0.561093
DHX33	0.570903	2.9452	1.47692	0.247126	0.5613
VWA2	-1.62913	-0.747885	1.4767	0.247159	0.5613
SSR2	0.210303	7.26845	1.47667	0.247163	0.5613
CPSF6	0.266046	6.55692	1.47665	0.247166	0.5613
TMEM9B	-0.245209	7.03338	1.47637	0.247209	0.561332
C6orf120	-0.48046	4.7204	1.47614	0.247243	0.561345
FXYD2	-0.66022	0.762416	1.47583	0.247291	0.561388
AL354743.2	-2.30465	-1.25332	1.47556	0.247331	0.561394
ITPRIPL1	0.940055	2.76395	1.47533	0.247366	0.561394
PSMC3IP	0.777218	2.1242	1.47524	0.247379	0.561394
AL021918.4	1.64427	-1.17953	1.4749	0.247431	0.561446
KIF21A	-1.14313	1.77908	1.47388	0.247586	0.561732
CORO7	-0.320602	7.4492	1.47305	0.247712	0.561954
NKILA	1.59447	-0.0898882	1.47223	0.247837	0.562172
COLGALT2	0.813704	1.74824	1.47156	0.247939	0.562338
NXF1	-0.269826	6.35763	1.47137	0.247967	0.562338
AC144530.1	2.16738	-1.42997	1.47052	0.248096	0.562565
LANCL2	-0.380514	3.46861	1.47014	0.248155	0.562623
AL589787.1	2.33747	-1.51978	1.46991	0.24819	0.562623
ZNF22	0.296604	5.29124	1.46974	0.248215	0.562623
MED1	0.349505	4.98351	1.4696	0.248236	0.562623
FBXO30	-0.410873	4.44808	1.46862	0.248386	0.562898
MAPK10	-0.345043	3.75349	1.46812	0.248462	0.563004
PXN	0.2168	6.89608	1.46761	0.24854	0.563057
DUT	0.592169	5.47158	1.46746	0.248562	0.563057
ACTRT3	-1.83536	1.2382	1.4674	0.248571	0.563057
SPRY4	0.901129	3.35022	1.46712	0.248615	0.563091
FCGR2A	0.468881	8.99612	1.46681	0.248662	0.563133
R3HDM1	0.439293	4.83881	1.46656	0.2487	0.563137
LINC00346	-1.14687	-0.56013	1.46642	0.248721	0.563137
SYT3	1.93215	-0.899521	1.46561	0.248845	0.563353
CHORDC1	0.388254	5.83993	1.46537	0.248882	0.563371
SP110	-0.645913	5.13248	1.46432	0.249042	0.563575
RGL2	-0.267292	6.0941	1.46428	0.249048	0.563575
SENP8	-0.682409	2.45842	1.46421	0.249058	0.563575
BLM	0.744113	4.00574	1.46364	0.249146	0.563605
AC005280.1	-2.2426	-1.85021	1.46347	0.249172	0.563605
FRYL	-0.276711	5.63541	1.46342	0.249179	0.563605
LRRC3	-1.00222	1.35831	1.46331	0.249196	0.563605
TRMT2A	0.370198	6.08589	1.46319	0.249215	0.563605
AC008895.1	0.69468	1.52489	1.46253	0.249316	0.563769
FAM126A	0.500055	5.37514	1.46196	0.249403	0.563899
ZNF107	0.955105	2.50791	1.46142	0.249486	0.563998
ANAPC7	-0.363919	6.01662	1.4613	0.249504	0.563998
PITPNB	-0.274853	6.51393	1.46073	0.249592	0.564107
ADTRP	-1.10593	0.124389	1.46044	0.249637	0.564107
MRFAP1L1	-0.229739	6.1352	1.46043	0.249638	0.564107
CFAP70	-1.71064	-0.524801	1.46023	0.249669	0.564112
JOSD2	0.382417	3.45568	1.46	0.249703	0.564124
PPP2R5E	-0.362755	4.64302	1.4596	0.249766	0.564201
AL391684.1	-1.42113	2.03036	1.45929	0.249813	0.564241
TMEM170A	0.328462	5.18683	1.45908	0.249845	0.564251
ABCA3	0.70547	3.40351	1.45876	0.249894	0.564295
PTGR2	0.438879	4.18995	1.45853	0.249929	0.56431
FLVCR1-DT	0.697796	1.16739	1.45815	0.249988	0.564363
MT1E	-2.15373	-1.0477	1.45782	0.250038	0.564363
AC010536.1	-2.09446	-1.3693	1.45774	0.25005	0.564363
AC092364.2	1.6786	-0.695277	1.45763	0.250068	0.564363
ROCK1P1	2.13809	-1.41367	1.45741	0.250101	0.564373
AC138207.5	0.850513	0.128525	1.4566	0.250226	0.56459
LEMD3	-0.470342	3.62348	1.45434	0.250575	0.565264
AC008438.1	-1.61195	-1.24255	1.45429	0.250582	0.565264
THTPA	-0.327497	4.70853	1.45409	0.250613	0.565269
HLA-DRB5	1.19683	5.11349	1.45367	0.250677	0.565349
USP31	0.336772	4.0388	1.45297	0.250786	0.565529
AL355613.1	2.05598	-1.52143	1.45148	0.251016	0.56593
CREBBP	-0.325505	4.46931	1.45144	0.251022	0.56593
EIF4A2	-0.290042	8.13326	1.45054	0.25116	0.566166
AC015819.1	-1.13061	0.0172259	1.45039	0.251184	0.566166
AC011997.1	2.21009	-1.90471	1.45006	0.251235	0.566212
MYL5	-0.372237	3.19703	1.44989	0.251262	0.566212
LINC00528	-0.957455	1.58353	1.44898	0.251402	0.566432
NAALADL2	-2.02076	-1.04328	1.4487	0.251445	0.566432
C1RL	1.15898	2.52769	1.44855	0.251469	0.566432
DOCK5	0.405161	4.96224	1.44851	0.251475	0.566432
LARP1B	0.761642	3.74595	1.44818	0.251526	0.566482
CELSR3	-1.7468	0.348438	1.44747	0.251636	0.566664
ELK3	0.367776	6.09535	1.44619	0.251835	0.566999
SLC38A10	0.360401	6.28546	1.44614	0.251842	0.566999
AC113191.1	-1.0086	-0.316559	1.4456	0.251926	0.567097
AL122020.1	-0.915094	-0.0565965	1.44541	0.251957	0.567097
AC007731.2	1.45474	-1.09695	1.44488	0.252039	0.567097
LACTB	-0.496808	4.1591	1.44471	0.252065	0.567097
CIAO2B	0.273096	4.07369	1.44457	0.252087	0.567097
CPNE8-AS1	1.33168	-0.895444	1.44454	0.252091	0.567097
SND1	0.201304	7.73543	1.44425	0.252136	0.567097
ZNF471	0.324295	3.9615	1.44408	0.252162	0.567097
DNPH1	0.456611	4.89359	1.44394	0.252185	0.567097
TMEM11	0.237848	5.33002	1.44363	0.252232	0.567097
HLA-B	-0.820315	7.77628	1.44362	0.252234	0.567097
DZANK1	-1.5169	0.500728	1.44351	0.252251	0.567097
CALR	0.371628	8.4835	1.44345	0.252261	0.567097
ROCK2	-0.348713	4.16516	1.44317	0.252305	0.56713
CPLANE1	0.591835	4.14104	1.44245	0.252417	0.567317
STK4	-0.268109	6.97454	1.44185	0.252509	0.567459
HAPLN3	-1.58219	1.28281	1.44149	0.252565	0.567521
USP32P2	-1.34582	0.303987	1.4411	0.252627	0.567551
ATXN1L	-0.431069	4.34294	1.44103	0.252637	0.567551
RNF217	-0.673954	3.12339	1.44078	0.252677	0.567552
PCF11	-0.306078	5.91452	1.44047	0.252725	0.567552
CD2	1.63215	2.21093	1.4403	0.252752	0.567552
AL732509.1	-1.60389	0.367094	1.44015	0.252774	0.567552
CUX1	0.279157	5.99379	1.4401	0.252782	0.567552
CIAPIN1	0.260993	6.10895	1.43937	0.252896	0.567694
AL139011.1	-0.919461	-0.327692	1.43916	0.252929	0.567694
IGSF8	-0.457376	3.8555	1.43908	0.252941	0.567694
GNPAT	-0.270425	6.00846	1.43896	0.252961	0.567694
NUDT12	-0.371523	3.41835	1.43853	0.253028	0.567721
CACNA1F	1.43726	0.210275	1.43851	0.253031	0.567721
RASGEF1C	0.863566	0.723984	1.43795	0.253117	0.567827
RBFOX3	2.10746	-1.03579	1.43784	0.253136	0.567827
LEAP2	-1.04876	0.704618	1.43698	0.25327	0.568008
AC020916.1	0.401402	4.02982	1.43695	0.253274	0.568008
CHMP1A	-0.252809	6.58424	1.43663	0.253324	0.56801
DIS3L2	0.488817	4.15073	1.43658	0.253333	0.56801
ZNF568	-0.910852	1.58954	1.43606	0.253414	0.568062
AC104695.2	0.886989	-0.389729	1.43594	0.253432	0.568062
MCPH1-AS1	0.83673	1.10227	1.4357	0.253471	0.568062
PIGF	0.314776	4.86915	1.43564	0.25348	0.568062
ZNF669	-0.431456	3.17382	1.4355	0.253501	0.568062
ARL17B	0.399403	3.27879	1.43488	0.253599	0.568216
RAD54L	1.06945	3.58082	1.43425	0.253697	0.568343
NAP1L5	-0.665041	1.36542	1.43415	0.253713	0.568343
FAM160B1	-0.529498	4.49559	1.43324	0.253856	0.568597
ACTG1P20	0.781684	-0.0415959	1.4322	0.254018	0.568897
CEP70	0.988216	1.37209	1.43195	0.254059	0.568922
DNAJC3	0.241838	7.69992	1.43162	0.254109	0.568925
AL132656.2	1.77484	-1.48679	1.43157	0.254118	0.568925
SIMC1	0.458992	3.23684	1.43067	0.254259	0.569175
ACYP2	-0.54174	2.30418	1.42996	0.254371	0.569303
PAK6	1.32171	1.27862	1.42977	0.254401	0.569303
LCAT	0.624087	1.28948	1.42969	0.254414	0.569303
EMC8	0.542255	4.72194	1.42945	0.254451	0.569303
FMNL1	0.316952	4.67536	1.42917	0.254496	0.569303
AC134669.1	-1.14934	1.11433	1.42915	0.254498	0.569303
HSD17B13	1.14949	-1.14886	1.42902	0.254519	0.569303
HIST1H2AI	-2.03341	-1.44742	1.42809	0.254665	0.569509
LRRC41	0.19968	7.14369	1.42807	0.254669	0.569509
ZNF704	-0.993844	5.03834	1.42745	0.254766	0.569662
LIPT1	-0.495033	2.8212	1.42722	0.254802	0.569676
AL096869.2	-1.49556	-0.7428	1.42674	0.254879	0.569783
ZNF606	-0.403223	3.85707	1.42518	0.255124	0.570183
ZBTB21	-0.671332	3.67204	1.42496	0.255159	0.570183
RGPD1	-0.634012	2.5321	1.42485	0.255176	0.570183
DISP1	-0.495911	4.6817	1.42462	0.255213	0.570183
RPL13P5	0.972321	1.30079	1.42459	0.255217	0.570183
RPS18	0.394868	6.51454	1.4245	0.255232	0.570183
NEB	-0.961588	2.08409	1.42419	0.25528	0.570187
SAPCD1	1.02034	0.537621	1.42412	0.255292	0.570187
Z99774.1	1.668	-0.3664	1.42309	0.255455	0.570486
TRIM14	0.451808	5.30408	1.42281	0.255498	0.57051
GPR34	-0.527944	9.9247	1.42261	0.25553	0.57051
ZNF839	0.56171	2.42036	1.42227	0.255584	0.57051
ST6GALNAC2	-1.26813	0.207668	1.4221	0.255611	0.57051
SHLD2P3	-1.65229	-0.976472	1.42199	0.255628	0.57051
FGFBP3	-1.92557	-1.29619	1.42192	0.25564	0.57051
WDTC1	-0.399441	3.66658	1.42171	0.255673	0.570518
LYPLAL1	-0.589274	4.44505	1.4214	0.255722	0.570564
AC104162.2	-1.29676	-0.0256577	1.42114	0.255764	0.570592
FFAR2	-1.11566	1.9111	1.4206	0.255849	0.57069
EPHX2	0.581639	2.32162	1.42047	0.25587	0.57069
AC079781.1	-1.49315	-0.535613	1.42031	0.255895	0.57069
CLTCL1	0.820504	3.08021	1.42009	0.25593	0.570705
DOCK11	0.305167	5.96516	1.41989	0.255962	0.570707
GNG4	-2.35326	-1.23585	1.41971	0.25599	0.570707
ATXN7L1	-0.41963	3.18891	1.41948	0.256026	0.570711
NCF4	0.43949	8.82951	1.41934	0.25605	0.570711
E2F7	0.844078	2.04695	1.41879	0.256136	0.570796
DQX1	1.8748	-0.210265	1.41873	0.256146	0.570796
SLC39A14	0.638097	4.27939	1.41806	0.256253	0.570927
IL15RA	-1.49259	1.80675	1.41799	0.256263	0.570927
LINC00906	-1.30734	-0.168531	1.41758	0.256328	0.571001
COIL	0.367275	4.75162	1.41705	0.256412	0.571001
EMBP1	-0.615168	2.67034	1.41698	0.256424	0.571001
AC130448.2	1.48625	-1.20054	1.41691	0.256434	0.571001
PNPLA2	-0.632278	2.75858	1.41674	0.256462	0.571001
POLE4	0.704825	1.53362	1.41669	0.25647	0.571001
IFI44	-1.33752	4.92641	1.41642	0.256513	0.571026
ERO1B	0.447499	3.6418	1.41625	0.25654	0.571026
PRICKLE1	-1.49562	1.06431	1.416	0.256579	0.571048
SMIM15	0.354896	6.8939	1.41509	0.256725	0.571201
CDH10	1.38082	1.40597	1.41487	0.25676	0.571201
DNM1P46	-1.57664	-1.04826	1.41465	0.256794	0.571201
IGIP	-1.73578	-0.536601	1.41451	0.256817	0.571201
AK7	-1.35647	-0.860779	1.41449	0.25682	0.571201
AL356095.2	1.67544	-0.89973	1.41448	0.256822	0.571201
MFSD10	-0.393595	6.28083	1.41423	0.256861	0.571223
CBSL	0.338485	5.15036	1.41303	0.257053	0.571585
AL133406.1	1.25688	-0.754975	1.41256	0.257127	0.571685
AC104066.1	1.54798	-1.23034	1.41232	0.257166	0.571706
CENPA	1.10672	1.21094	1.41126	0.257335	0.572018
AC010307.2	-1.76125	-1.28739	1.41035	0.257481	0.57224
AC004951.1	0.331187	3.79333	1.41027	0.257493	0.57224
LINC00467	-0.509008	2.14051	1.40966	0.257591	0.572392
RALGPS2	-0.71455	2.85074	1.40824	0.257819	0.572833
ZNF609	0.535931	4.16814	1.40795	0.257866	0.572873
DTWD1	0.438536	4.23292	1.40602	0.258174	0.573304
COL7A1	-1.41047	0.142941	1.40587	0.258199	0.573304
CCAR1	-0.282535	6.33426	1.40586	0.258201	0.573304
NFKBIB	-0.514133	2.58157	1.40574	0.258221	0.573304
SLC38A9	-0.261201	4.92213	1.40553	0.258254	0.573304
ABCC11	-1.83062	-1.63406	1.40547	0.258263	0.573304
APC	-0.287894	5.5609	1.40542	0.258271	0.573304
SLC29A2	0.694323	4.11222	1.40528	0.258293	0.573304
LAIR1	0.266682	7.71503	1.40462	0.258399	0.5734
ESYT1	-0.272892	7.53166	1.40455	0.258411	0.5734
CPLANE2	1.07296	1.03009	1.40426	0.258457	0.5734
PIAS1	-0.240684	7.1888	1.40418	0.25847	0.5734
ITGA8	-2.0895	-1.74345	1.40387	0.258521	0.5734
RPS27L	0.393579	4.76577	1.40375	0.258539	0.5734
CCDC22	-0.235499	5.80113	1.40361	0.258562	0.5734
AC245884.8	-1.20121	-0.0883768	1.40351	0.258579	0.5734
SIK3	-0.651937	2.9473	1.40316	0.258635	0.5734
AC093849.2	-1.42285	-0.519373	1.40278	0.258695	0.5734
AL160396.2	-1.77756	-1.59832	1.40277	0.258697	0.5734
GPR183	-0.657467	8.01017	1.40268	0.258711	0.5734
POLE3	0.28844	6.39376	1.40255	0.258733	0.5734
TMEM259	0.400501	4.10103	1.40247	0.258746	0.5734
C6orf203	0.341575	3.68828	1.4007	0.259031	0.57394
HM13	-0.224232	9.87155	1.40044	0.259072	0.57394
ACACB	0.634842	2.96353	1.40041	0.259077	0.57394
CASS4	-0.762351	2.90942	1.39969	0.259193	0.574131
PTER	-0.392494	4.66167	1.39931	0.259255	0.574145
ZNF236	0.497124	4.08356	1.39929	0.259257	0.574145
KIAA2012	0.877712	-0.359961	1.39871	0.259351	0.574227
SNX30	-0.447232	6.09063	1.39865	0.259361	0.574227
ARHGAP39	-1.70058	-0.899018	1.39852	0.259382	0.574227
CEBPZ	-0.293057	5.27389	1.39749	0.259548	0.57453
ZNF516	-0.327133	5.64459	1.3968	0.25966	0.574658
SCHLAP1	-1.00395	-0.492388	1.39665	0.259684	0.574658
ATP6V1F	0.207842	7.11556	1.39659	0.259694	0.574658
CD164L2	1.63272	-0.939576	1.39638	0.259728	0.57467
AC090994.1	0.694047	1.11991	1.39559	0.259856	0.574887
DENND1B	-0.373099	3.63858	1.39435	0.260056	0.575234
MRVI1	0.919409	2.98767	1.39426	0.260072	0.575234
AC018638.5	-0.651243	1.51985	1.39396	0.260121	0.575279
STXBP5-AS1	-1.56877	0.0531026	1.39328	0.260231	0.575458
ICAM4	-0.830638	2.00602	1.3929	0.260291	0.575474
BTN3A3	1.2212	1.40013	1.39279	0.26031	0.575474
AL929472.2	0.815543	-0.0970953	1.39269	0.260327	0.575474
MTREX	-0.325085	5.01735	1.39247	0.260362	0.575488
GLUD1	0.380548	6.35304	1.39154	0.260513	0.57568
PCYT1A	-0.270876	5.8381	1.39143	0.260531	0.57568
RCHY1	-0.298036	5.2833	1.39133	0.260547	0.57568
AL353625.1	-0.705713	2.14581	1.39121	0.260566	0.57568
G6PC	-1.83105	0.725804	1.39091	0.260615	0.575722
ZNF169	0.486854	2.84933	1.39024	0.260724	0.575855
CALM2	0.389136	10.5317	1.39018	0.260733	0.575855
SLC35E1P1	-1.15671	-0.726019	1.38942	0.260857	0.575986
CYP2T1P	-1.60294	0.497644	1.38924	0.260886	0.575986
NR3C2	-0.724331	1.85621	1.38917	0.260898	0.575986
N4BP2	0.370411	4.39424	1.3891	0.26091	0.575986
LILRA6	0.51851	5.82778	1.38802	0.261086	0.576214
ING3	-0.396857	5.62508	1.38798	0.261092	0.576214
USP10	0.297811	6.60645	1.38792	0.261102	0.576214
MRPL27	0.327543	4.17047	1.38722	0.261217	0.576403
FAM71F2	1.20427	0.0461063	1.38656	0.261324	0.576549
ATP5MPL	0.30359	4.52753	1.3863	0.261366	0.576549
RAP1GAP2	0.483511	3.61077	1.38627	0.261371	0.576549
AC017028.2	2.29416	-1.37472	1.38607	0.261404	0.576557
TOB2P1	-1.36603	-0.612998	1.38589	0.261433	0.576558
NDUFB2	0.494924	3.65677	1.38481	0.26161	0.57683
GOLGA2P7	1.14016	-0.615898	1.38477	0.261616	0.57683
AC026150.1	-1.93772	-1.41243	1.38447	0.261665	0.576873
CIC	-0.49418	3.2881	1.38373	0.261785	0.577075
AC111170.3	-0.859499	0.377346	1.3835	0.261824	0.577087
GNL3LP1	0.78441	0.410502	1.38325	0.261865	0.577087
AC097493.4	-1.61484	-1.28158	1.38316	0.261879	0.577087
DDA1	0.410242	3.68621	1.38291	0.26192	0.577111
IFT20	0.288832	3.79462	1.38236	0.262011	0.577247
UBXN2B	0.325058	6.01453	1.38186	0.262092	0.577314
MIR762HG	1.03691	-0.107609	1.38181	0.2621	0.577314
AL591719.1	-1.30743	-0.368408	1.38126	0.26219	0.577401
FBXO45	0.607092	2.97291	1.38121	0.262198	0.577401
NPEPPS	-0.319663	7.07146	1.38094	0.262243	0.577434
POLR2L	0.452852	3.30048	1.38076	0.262272	0.577435
AC073115.2	1.22563	-0.286489	1.37922	0.262524	0.577925
C1QTNF1	-1.9027	-1.82123	1.37851	0.262641	0.578108
ZFR2	-2.16146	-1.34074	1.37836	0.262666	0.578108
HSPBP1	0.422669	4.28548	1.37806	0.262715	0.578151
AC090181.3	0.572386	1.70627	1.37769	0.262776	0.578219
ZFAS1	0.298538	3.8352	1.37706	0.26288	0.578362
FAM122A	-0.876624	2.87278	1.37694	0.2629	0.578362
AL359715.3	1.59636	-0.927352	1.37644	0.262983	0.578462
KIAA1958	0.832442	2.18274	1.3763	0.263004	0.578462
ACP6	0.336901	3.53501	1.37531	0.263168	0.578712
PQLC1	0.353345	3.0303	1.37509	0.263204	0.578712
LRIF1	-0.322702	4.32707	1.37477	0.263257	0.578712
INE2	2.21615	-1.63745	1.37472	0.263265	0.578712
C2orf15	1.35683	-0.359461	1.37472	0.263265	0.578712
AL773545.3	-0.566575	1.75541	1.37401	0.263382	0.578903
RBM43	-0.835557	2.11024	1.37352	0.263462	0.579013
AC093525.7	-0.750168	1.86363	1.37332	0.263497	0.579013
SIGLEC11	1.24464	3.47191	1.37317	0.26352	0.579013
PMM1	0.31988	4.7809	1.3725	0.263632	0.579193
KRT8P39	1.61125	-0.684133	1.37195	0.263723	0.579278
BIRC6-AS2	1.05549	0.323985	1.37191	0.263729	0.579278
POLN	-1.26015	0.307884	1.3712	0.263846	0.579351
TLR9	-2.04758	-1.54243	1.37111	0.263862	0.579351
UBN1	0.313043	4.88989	1.37095	0.263888	0.579351
KDM6B	-0.69924	3.27607	1.37086	0.263903	0.579351
C5orf34	0.829395	1.96338	1.37081	0.26391	0.579351
AC002543.1	1.38441	-0.285961	1.37033	0.26399	0.579462
SRP14	0.238089	7.6174	1.37014	0.264021	0.579465
AC008280.3	-1.76469	-1.48643	1.36978	0.264082	0.579533
AKT1	0.37814	4.59626	1.36918	0.264181	0.579684
USP51	-0.876086	1.5994	1.36897	0.264215	0.579684
RPL23	0.300434	5.93446	1.36882	0.264239	0.579684
TTYH3	0.2112	8.0758	1.36801	0.264374	0.579914
GOLGA7	-0.268661	6.3599	1.36784	0.264403	0.579914
CHST7	-0.656561	3.08058	1.36733	0.264488	0.579973
L3MBTL3	-0.695287	1.95077	1.36732	0.264489	0.579973
C1orf122	-0.588633	1.33678	1.36682	0.264572	0.579993
C17orf49	0.361902	3.958	1.36671	0.26459	0.579993
C10orf82	-1.72315	-1.40276	1.36661	0.264606	0.579993
AL390957.1	1.43371	-0.464726	1.36655	0.264616	0.579993
AC008883.3	0.51159	1.9855	1.36588	0.264727	0.580171
PREB	0.455476	6.34707	1.36551	0.264789	0.580241
AC010198.2	-1.77838	-0.322978	1.36518	0.264844	0.580254
AC092919.2	-1.31838	0.0846386	1.36512	0.264854	0.580254
PLOD3	0.292463	6.79277	1.36457	0.264946	0.580391
RF00017	0.398546	2.55941	1.36417	0.265012	0.580471
OGA	-0.412963	6.08047	1.3637	0.265089	0.580567
AC090720.1	-0.824779	-0.552237	1.36329	0.265158	0.580567
IFT52	-0.257852	4.82742	1.363	0.265207	0.580567
AC022211.2	-0.83551	1.55519	1.36289	0.265225	0.580567
CUL7	0.344004	5.48869	1.36264	0.265267	0.580567
AL645933.2	-0.628624	2.16673	1.36259	0.265274	0.580567
ZNF213	-0.799224	1.82502	1.36251	0.265287	0.580567
KPNA2	0.536896	8.497	1.36248	0.265292	0.580567
CPT1A	0.617321	3.43286	1.36206	0.265364	0.580658
CNBP	-0.195316	9.01156	1.36181	0.265404	0.580682
JAGN1	0.213812	5.62123	1.36134	0.265484	0.580723
PRKAA1	-0.36568	5.56867	1.36126	0.265495	0.580723
ARHGAP5-AS1	-1.0912	0.852339	1.36097	0.265545	0.580723
CCDC112	0.41386	3.26869	1.36093	0.265551	0.580723
PPFIBP2	-0.363633	4.80077	1.36081	0.265571	0.580723
WDSUB1	-0.305529	4.79031	1.36007	0.265695	0.580917
AL110115.1	1.5408	-1.22322	1.35987	0.265728	0.580917
PGM2L1	-0.38993	3.49818	1.35975	0.265748	0.580917
AAGAB	-0.346809	5.57236	1.3588	0.265906	0.581198
HNRNPA1P68	1.827	-1.40776	1.35796	0.266047	0.58144
AC004151.1	0.428396	6.63495	1.35728	0.26616	0.581624
IPO7	0.340176	7.11495	1.35703	0.266203	0.581652
BEND7	-1.44846	-0.0639523	1.35664	0.266267	0.581729
TTC7A	0.404841	5.31038	1.35623	0.266336	0.581796
PRRG2	-2.17123	-1.22842	1.3561	0.266358	0.581796
TPCN2	-0.385141	5.05929	1.35551	0.266457	0.581889
PCGF2	1.29886	0.684759	1.35549	0.26646	0.581889
DDX5	-0.217182	10.1102	1.35512	0.266522	0.581962
CERS2	-0.281422	6.93572	1.35438	0.266647	0.582169
ERCC6	-0.355829	4.24199	1.35328	0.266832	0.582507
FBLIM1	-0.54759	1.96418	1.35274	0.266922	0.582631
TCEAL8	0.233455	6.60571	1.35234	0.266989	0.582631
TANC2	0.49475	3.90407	1.35211	0.267027	0.582631
FLNB	-0.990621	5.46027	1.35211	0.267028	0.582631
UQCRFS1P1	0.766197	0.232436	1.35206	0.267037	0.582631
BTG2	0.43473	8.4625	1.35167	0.267102	0.582709
BBS12	-0.516233	2.907	1.3506	0.267282	0.583037
RGS6	1.96103	-0.648244	1.35033	0.267327	0.58307
MRPL20	0.364287	4.00122	1.34958	0.267453	0.58328
KPNB1	0.2667	6.97986	1.34932	0.267497	0.58331
AL442128.2	-0.703993	0.732657	1.34895	0.267559	0.583381
RPL17-C18orf32	0.555591	3.24251	1.34865	0.26761	0.583429
PCYT1B	-2.00545	-1.62631	1.34846	0.267642	0.583433
C5orf66	-0.757235	2.82461	1.34801	0.267717	0.583531
AC005833.1	0.385997	4.17391	1.34728	0.267841	0.583738
ZNRD2	0.526235	1.91616	1.34702	0.267884	0.583766
AGAP10P	-1.51315	-0.6277	1.34663	0.26795	0.58381
AC008055.2	1.78284	-0.196119	1.34655	0.267964	0.58381
RPS23	0.339414	6.6947	1.34615	0.268032	0.583893
PSMB1	0.225714	6.95603	1.34448	0.268314	0.584386
CTRL	-1.16862	-0.0700849	1.34446	0.268317	0.584386
MAP7D2	-2.04649	-1.421	1.34335	0.268505	0.584597
RGS10	0.421935	5.91643	1.34319	0.268532	0.584597
RAB25	-1.53793	-0.177864	1.34318	0.268533	0.584597
AC010655.4	-2.09044	-1.05697	1.34318	0.268534	0.584597
SERINC4	-0.891379	0.464205	1.34263	0.268627	0.584737
RBM14	0.253013	6.31606	1.34211	0.268715	0.584863
ATP1A4	-1.87532	-1.56431	1.34187	0.268756	0.584882
RNF175	0.853622	1.89428	1.34162	0.268798	0.584882
C20orf27	0.578709	6.37455	1.34139	0.268836	0.584882
BICDL2	-1.81415	-1.85268	1.34109	0.268888	0.584882
AL133517.1	-1.75168	-0.936102	1.34097	0.268907	0.584882
MED25	-0.364217	4.14184	1.34072	0.26895	0.584882
RBM44	1.93682	-1.20836	1.34061	0.268969	0.584882
TRMT1	0.399872	5.22599	1.3404	0.269005	0.584882
TMX2P1	-1.7943	-1.31459	1.34031	0.26902	0.584882
C1orf43	-0.197829	8.21206	1.3403	0.269022	0.584882
RHOA-IT1	1.68807	-1.03202	1.3401	0.269056	0.584892
CDC26	0.299799	3.87428	1.33967	0.269129	0.584985
AJ003147.3	-1.06847	1.88483	1.33898	0.269245	0.585173
HENMT1	-0.400146	3.22538	1.33879	0.269279	0.585181
ASPRV1	-1.66726	0.0769519	1.33831	0.26936	0.585284
CABLES2	0.463488	2.96094	1.3376	0.269481	0.585284
DYNC1LI1	-0.334286	5.39977	1.33754	0.26949	0.585284
CCM2	-0.291281	4.92069	1.3375	0.269497	0.585284
RGS18	0.454778	3.73785	1.33749	0.2695	0.585284
RAB4B-EGLN2	-1.07726	1.01928	1.33738	0.269518	0.585284
RBM39	-0.228051	7.72988	1.33728	0.269535	0.585284
NOD1	-0.403016	4.02761	1.33654	0.269662	0.585399
LCORL	0.234689	5.93551	1.3365	0.269668	0.585399
HSPE1-MOB4	0.402416	2.66595	1.33619	0.26972	0.585399
LIMS2	1.9841	-1.27747	1.33614	0.269728	0.585399
AC010654.1	0.867277	0.356	1.33607	0.269742	0.585399
SGK1	-0.414222	8.56497	1.33576	0.269793	0.585399
ASPH	0.333321	7.46399	1.33574	0.269796	0.585399
GOLGA3	0.254777	5.11111	1.33503	0.269917	0.58558
MRPL36	0.438987	2.89373	1.33472	0.269971	0.58558
EML1	-1.9119	-0.764555	1.33459	0.269994	0.58558
GNB3	1.52159	-0.506457	1.33456	0.269999	0.58558
AC024909.1	0.528287	2.8922	1.33434	0.270036	0.585594
AC005594.1	-1.52428	-0.63515	1.33406	0.270084	0.585603
HOXB-AS1	1.41896	-0.78562	1.33397	0.270099	0.585603
MYLK3	-0.788974	0.567702	1.33369	0.270146	0.585641
RELT	0.347093	5.62753	1.33299	0.270266	0.585836
MBTPS1	-0.219588	6.0567	1.33277	0.270303	0.585851
SLX1B-SULT1A4	-0.380694	3.70244	1.33227	0.270389	0.585972
PIGU	0.501645	4.98696	1.33206	0.270425	0.585985
RHBDD1	0.687905	4.54772	1.33175	0.270478	0.586017
SMARCB1	0.246505	6.54143	1.33157	0.270509	0.586017
HCFC2	-0.490886	3.91335	1.33145	0.270529	0.586017
MRPL50	0.246005	4.95759	1.33127	0.27056	0.58602
PARP10	-0.844986	4.28967	1.3311	0.27059	0.58602
EFHC2	-1.87797	-0.914084	1.33076	0.270647	0.586078
CHMP1B-AS1	-0.401034	2.95062	1.33047	0.270697	0.586121
GPN1	-0.231902	5.92856	1.32952	0.270859	0.586347
FBXL14	-1.4545	-0.76596	1.32941	0.270879	0.586347
AC141586.3	-1.38289	-0.643031	1.32934	0.270891	0.586347
ZNF219	-1.23757	0.236663	1.3278	0.271155	0.586808
MRPS18B	0.232727	6.28354	1.32769	0.271173	0.586808
NDUFAF4	0.628557	3.78953	1.32757	0.271193	0.586808
AC108066.2	2.07232	-1.91974	1.32732	0.271238	0.58684
ATXN7L3	-0.380627	4.00731	1.32692	0.271306	0.586923
DNM1L	0.237504	6.51311	1.32609	0.271449	0.587167
TRA2B	0.288946	6.8533	1.3257	0.271516	0.587248
G3BP2	-0.238493	7.4256	1.32465	0.271696	0.587573
E2F1	1.11531	2.33239	1.32434	0.271749	0.587622
AL031123.1	-0.372922	2.46392	1.32397	0.271813	0.587631
AC017083.3	-1.30442	-0.958868	1.32397	0.271813	0.587631
AC092428.1	0.879076	0.699913	1.32349	0.271895	0.587745
EPSTI1	-1.08116	5.58366	1.32322	0.271941	0.587779
CHML	-0.808293	2.1523	1.32285	0.272006	0.58781
SEPSECS	-0.428119	4.74785	1.32267	0.272038	0.58781
MFN2	-0.311127	6.2686	1.32254	0.27206	0.58781
SLCO3A1	-0.790375	2.04395	1.32245	0.272075	0.58781
FGF5	-1.53608	-1.39402	1.3219	0.27217	0.587873
PSMB8	0.317729	5.23251	1.32184	0.272179	0.587873
RASAL2-AS1	-0.40954	2.49411	1.32165	0.272212	0.587873
SERPINA5	1.39224	-0.00271082	1.32158	0.272224	0.587873
FGD5	0.379855	4.2582	1.32111	0.272306	0.587984
CCT6P3	0.415411	3.33988	1.3209	0.272342	0.587999
LRRC29	0.510833	2.63841	1.32022	0.272459	0.588115
TTTY10	0.374814	3.04361	1.32008	0.272484	0.588115
SMG8	0.237029	5.29125	1.31981	0.27253	0.588115
FUS	0.214004	7.68844	1.31964	0.27256	0.588115
AC073476.3	1.92058	-0.976088	1.31958	0.27257	0.588115
FOXO1	-0.64106	2.74838	1.31954	0.272576	0.588115
AC007610.4	0.917198	1.13574	1.31935	0.27261	0.588123
NEFM	1.43284	0.81061	1.31903	0.272664	0.588176
GOLGA4	0.298125	6.68322	1.31884	0.272698	0.588183
TRIM59	0.516907	4.34403	1.31844	0.272768	0.588231
WHAMMP2	-0.776813	1.66829	1.31832	0.272787	0.588231
AMER1	-0.987558	0.691498	1.318	0.272843	0.588231
CDK1	0.5645	6.88439	1.31795	0.272851	0.588231
AGAP9	0.611406	2.70486	1.31785	0.27287	0.588231
KLHDC3	-0.226228	7.04786	1.31743	0.272941	0.588321
EGR2	-0.49803	7.00119	1.31659	0.273087	0.58842
CPSF4	-0.459685	3.79587	1.31649	0.273105	0.58842
NEIL1	0.472364	4.26569	1.31648	0.273107	0.58842
AC004803.1	0.82072	1.2883	1.31647	0.273107	0.58842
MAP3K1	-0.280023	6.09257	1.31595	0.273199	0.588553
HEIH	-0.534246	4.10957	1.31499	0.273365	0.588847
RTEL1	0.451856	4.25297	1.31473	0.27341	0.588879
AC044893.1	-1.23514	1.80977	1.31424	0.273496	0.588957
NPIPA3	1.15305	-0.515518	1.31417	0.273507	0.588957
KLRG1	0.611045	2.14558	1.31369	0.273591	0.589074
ACPP	-0.55028	3.75262	1.31308	0.273696	0.589235
ZNRF2P1	-0.641116	0.30021	1.31255	0.273789	0.589372
PRKAR1B	0.68212	1.77705	1.31219	0.273851	0.58944
MAPK13	0.453611	5.21827	1.312	0.273884	0.589446
SLC46A1	0.484537	6.2158	1.31155	0.273962	0.58955
HAUS2	0.371103	4.26455	1.31136	0.273996	0.589558
AL132656.3	1.64995	-1.11996	1.31087	0.274081	0.589564
GET4	-0.328137	5.19061	1.31086	0.274083	0.589564
GSPT2	-0.752876	2.5573	1.31082	0.274089	0.589564
FNDC10	-0.517579	1.7851	1.31011	0.274213	0.589766
TFE3	-0.241388	7.04011	1.30961	0.2743	0.58989
ZNHIT1	0.26102	4.37515	1.30895	0.274415	0.590071
RAB28	0.300034	4.0476	1.30808	0.274567	0.590275
ALG8	0.46842	5.80104	1.30804	0.274574	0.590275
DNAJC4	0.252354	4.68725	1.30789	0.2746	0.590275
PLLP	-0.914588	1.52403	1.30686	0.27478	0.59047
HRH2	0.406283	5.28227	1.30621	0.274894	0.59047
E2F6	-0.436129	4.61567	1.30614	0.274905	0.59047
RPL31	0.31831	6.34295	1.30613	0.274908	0.59047
CCS	0.289369	5.05454	1.30575	0.274974	0.59047
MRPL45	-0.309769	5.45244	1.30573	0.274978	0.59047
LINC02428	-0.869988	-0.577107	1.30565	0.274992	0.59047
PLEKHH2	1.37016	0.298087	1.30555	0.275009	0.59047
C11orf87	-1.51418	0.235857	1.30553	0.275013	0.59047
NSRP1	-0.32819	4.93662	1.30543	0.275031	0.59047
CAMSAP1	-0.382262	3.77305	1.30537	0.27504	0.59047
TCEAL3	0.247157	4.87265	1.30531	0.275051	0.59047
RFXAP	-1.22524	0.287785	1.30502	0.275102	0.590498
TXNDC17	0.311154	4.0729	1.30489	0.275124	0.590498
ATG4B	0.242856	5.84814	1.30459	0.275177	0.590516
BATF2	-1.36332	2.43481	1.3045	0.275193	0.590516
MESTIT1	-1.76665	-1.63801	1.30369	0.275335	0.590755
TMEM208	0.333539	4.3843	1.30334	0.275396	0.590821
FAM192A	0.231691	6.33539	1.30247	0.275549	0.591086
TRAF7	0.22859	5.93868	1.30208	0.275618	0.591169
BHLHE40	-0.938211	7.13733	1.30166	0.27569	0.591205
MALSU1	0.38612	3.73556	1.30148	0.275722	0.591205
TBL2	0.308722	5.11027	1.30146	0.275725	0.591205
AL121581.2	1.00939	-0.0582799	1.30077	0.275847	0.591403
GAREM1	1.28212	-0.123018	1.30034	0.275923	0.5915
IGDCC4	-1.80963	-1.32453	1.29989	0.276001	0.591603
CCNJP2	0.850288	1.51643	1.29908	0.276145	0.59168
S100A1	1.41313	-0.337539	1.29899	0.276159	0.59168
MPZL1	0.369006	6.79581	1.29889	0.276178	0.59168
C1GALT1C1	-0.227035	5.2702	1.29887	0.27618	0.59168
ADGRF3	1.90699	-1.13763	1.29883	0.276187	0.59168
TTK	0.910787	4.20891	1.29853	0.276241	0.591731
AC079140.6	-1.55674	-1.31255	1.2981	0.276316	0.591743
TICRR	1.31468	2.51593	1.29808	0.27632	0.591743
MACC1	1.38862	0.443119	1.29777	0.276375	0.591743
AC009902.2	-1.47538	-1.01414	1.29743	0.276434	0.591743
NAGLU	-0.385106	5.01367	1.29735	0.276448	0.591743
C9orf85	-0.353849	2.94092	1.29733	0.276453	0.591743
DOCK4-AS1	0.675683	1.89641	1.29729	0.276458	0.591743
BNIP3P4	2.19456	-1.51575	1.29675	0.276555	0.59188
ALKBH6	0.850533	3.20399	1.29659	0.276582	0.59188
AL009179.2	0.938747	0.00190972	1.29597	0.276692	0.592049
ZNF93	-0.387981	4.15842	1.29544	0.276785	0.592184
ERMAP	0.37002	4.33926	1.29484	0.276892	0.592278
AC005759.1	-1.4604	-0.56449	1.29475	0.276907	0.592278
LRP3	0.663852	3.13035	1.29459	0.276936	0.592278
CENPK	0.811137	4.17651	1.29451	0.27695	0.592278
ZBED4	0.378302	4.23377	1.29391	0.277056	0.592441
H1FX-AS1	1.25852	-0.707286	1.29327	0.277169	0.59256
RPL10P12	-0.981949	0.459421	1.29306	0.277206	0.59256
CORIN	-1.87535	-1.23834	1.29294	0.277228	0.59256
SLC20A2	0.374577	4.69688	1.29291	0.277232	0.59256
AF127936.2	-1.09518	0.507676	1.29231	0.277339	0.592639
GRAP	-0.395686	4.28994	1.2923	0.277341	0.592639
AC025171.2	-0.476979	3.27733	1.29219	0.27736	0.592639
KCTD20	-0.216917	6.8039	1.29186	0.277417	0.592641
DHX29	0.327711	4.86664	1.29184	0.277421	0.592641
AL035448.1	0.783916	0.941319	1.2913	0.277517	0.59278
NAF1	0.58766	1.81248	1.29077	0.27761	0.592909
ABHD14B	-0.369689	5.65335	1.29048	0.277663	0.592909
TMEM189-UBE2V1	-1.02688	2.5746	1.29028	0.277698	0.592909
RRP9	0.345276	4.06747	1.29021	0.27771	0.592909
THRAP3	-0.190185	7.52406	1.28998	0.277751	0.592909
DENND2C	-1.0538	0.777583	1.28992	0.277762	0.592909
SAPCD2	1.0787	2.93565	1.28965	0.27781	0.592909
IKZF2	-1.09134	1.07777	1.2896	0.277819	0.592909
NFE2L3P1	-1.29796	-0.236611	1.28934	0.277865	0.592943
AC002553.1	1.23177	-0.265949	1.2888	0.27796	0.593083
PLXNC1	0.575545	5.57248	1.28794	0.278114	0.593298
BAG5	-0.308217	6.19196	1.28789	0.278121	0.593298
EPM2A	-1.08914	2.32482	1.28715	0.278254	0.593432
AC009133.3	0.7761	0.0806257	1.28707	0.278268	0.593432
AC091182.1	1.84466	-0.58405	1.2869	0.278297	0.593432
SOCS3	-1.64892	2.52896	1.28686	0.278305	0.593432
SCRIB	1.07638	0.720159	1.28509	0.27862	0.594039
URB2	0.909952	3.76239	1.28476	0.278678	0.594048
PLCB2	0.64219	5.56837	1.28469	0.278691	0.594048
GDAP2	-0.213606	5.59084	1.28436	0.278751	0.594048
SSBP3-AS1	1.02191	0.969872	1.28425	0.278769	0.594048
TESK1	-0.543394	3.10674	1.28421	0.278776	0.594048
AC092159.2	1.25758	-0.934125	1.28375	0.278858	0.594159
AC006116.7	-1.92234	-0.364727	1.28324	0.27895	0.59429
ZNF410	-0.249079	6.14812	1.28296	0.279	0.594294
EPG5	-0.256406	5.24187	1.28286	0.279017	0.594294
RP9	0.530811	2.26857	1.28267	0.27905	0.594294
LINC00926	1.13308	0.876042	1.28255	0.279073	0.594294
AL049828.1	0.478764	2.19956	1.28206	0.27916	0.594346
TESMIN	1.19991	0.351839	1.28188	0.279193	0.594346
TECR	0.28355	7.45313	1.28177	0.279211	0.594346
AZIN1-AS1	-1.15977	0.573058	1.28171	0.279223	0.594346
CYP4X1	-1.07606	-0.371273	1.28157	0.279249	0.594346
PICALM	0.306621	6.3348	1.28103	0.279343	0.594483
AC079781.5	0.600533	1.01137	1.28075	0.279394	0.594525
CCR10	-1.56057	-0.524402	1.28016	0.2795	0.594632
TPX2	0.901346	6.83631	1.27998	0.279532	0.594632
RNPS1	0.272825	6.85993	1.27997	0.279535	0.594632
CCDC144A	-0.621874	1.45015	1.27968	0.279585	0.594676
OXCT1	0.426197	4.213	1.27945	0.279627	0.594699
TAS2R30	1.06633	-0.00311201	1.27825	0.279841	0.595091
PAQR4	0.597063	3.141	1.27783	0.279918	0.595132
NOP14-AS1	-0.457875	2.93224	1.27781	0.279921	0.595132
TPRN	0.847672	1.59096	1.27718	0.280034	0.595288
RAB3D	0.428476	3.53566	1.27706	0.280055	0.595288
NUDT15	0.557022	4.27033	1.27689	0.280086	0.595288
LCLAT1	0.344216	4.61254	1.27599	0.280246	0.595506
ATP5MD	0.411623	3.08496	1.27598	0.280249	0.595506
LINC01670	0.642079	1.97553	1.27556	0.280325	0.595602
SMOC1	2.02032	-1.85345	1.27533	0.280366	0.595626
AC147651.4	-0.677415	1.48852	1.27502	0.280422	0.59568
RNF167	0.202013	5.77895	1.27434	0.280543	0.595814
HSPA2	0.701357	1.03879	1.27414	0.280579	0.595814
TMEM260	-0.40031	4.03755	1.2741	0.280587	0.595814
SLC10A7	-0.551922	4.09581	1.27385	0.280632	0.595814
KANSL3	-0.303666	5.53641	1.27382	0.280636	0.595814
PRKX	-0.397884	5.43522	1.27314	0.280759	0.59601
AXIN2	1.48305	-0.302932	1.27268	0.280842	0.596121
TMEM51-AS1	-0.901098	2.50526	1.27232	0.280906	0.596165
C8orf31	1.73988	-0.86286	1.27223	0.280923	0.596165
SLC26A1	1.75738	-0.612591	1.272	0.280964	0.596186
CCSER1	0.464528	3.70937	1.2714	0.281072	0.596352
AC234775.3	-1.58869	-1.19727	1.27032	0.281267	0.5967
AC008945.1	-1.59454	-0.256147	1.26972	0.281375	0.596866
LINC00491	-0.888882	0.162418	1.26948	0.281419	0.596894
KIAA0391	0.259073	5.76828	1.26919	0.281472	0.596921
GJA1P1	1.86108	-1.41204	1.26897	0.281511	0.596921
ANP32B	0.230033	6.39901	1.2689	0.281523	0.596921
TMPRSS11E	-2.04027	-1.48704	1.26821	0.281647	0.59712
OLFM2	-1.62794	-0.646373	1.26714	0.281841	0.597425
PRDM16	-2.29742	-0.993084	1.26708	0.281852	0.597425
ADAM15	0.594343	6.7674	1.26684	0.281896	0.597455
AP006222.1	-0.574934	1.87428	1.26659	0.281941	0.597485
AC061975.1	-1.05923	-0.301929	1.26603	0.282042	0.597516
RPS18P9	-1.08799	-0.447651	1.26598	0.282051	0.597516
NR2F1-AS1	-0.671373	1.29701	1.26586	0.282074	0.597516
XPO6	0.270597	5.60102	1.26584	0.282078	0.597516
PSMD6-AS2	-0.432527	3.2392	1.26567	0.282108	0.597516
AC093627.22	-1.09443	0.0877228	1.26513	0.282205	0.597626
LMBR1	-0.467836	4.56238	1.26505	0.282221	0.597626
DNAJC17	0.331781	3.64945	1.26467	0.28229	0.597708
CLIP3	-1.2347	0.788195	1.2642	0.282374	0.597822
ARPC5L	0.285771	4.33237	1.2637	0.282466	0.597942
RFLNB	0.513088	4.37709	1.26352	0.282497	0.597942
SERINC2	-0.746967	1.83499	1.26338	0.282522	0.597942
AC018529.3	1.44397	0.759815	1.26285	0.282619	0.598083
AC006518.7	-0.847171	-0.3902	1.26221	0.282735	0.598235
TBCB	0.285782	5.25398	1.26193	0.282787	0.598235
WDR83OS	0.349717	4.48245	1.26179	0.282812	0.598235
ANKLE2	-0.405431	5.42268	1.26176	0.282818	0.598235
LINC02503	0.365808	3.0001	1.26161	0.282844	0.598235
ACAT1	0.35261	6.95863	1.26141	0.282882	0.598251
NCOA1	-0.340507	4.47632	1.26106	0.282944	0.598281
TCIRG1	0.303708	7.36372	1.26084	0.282985	0.598281
AC096921.2	-1.44761	0.0974593	1.26081	0.28299	0.598281
GOLGA8B	0.441043	4.00283	1.26066	0.283018	0.598281
ACTN2	-1.48602	0.00150832	1.2596	0.283209	0.598433
MIA2	0.220602	5.52116	1.25952	0.283224	0.598433
LMAN2L	-0.295458	4.50568	1.25949	0.283231	0.598433
SLC12A2	-0.353174	4.2798	1.25945	0.283237	0.598433
AC007952.2	-1.61623	-0.201968	1.25939	0.283248	0.598433
C5orf15	-0.236461	6.6121	1.25926	0.283273	0.598433
PFN1P2	0.608869	2.27098	1.25906	0.283309	0.598447
ASTE1	-0.679385	3.04049	1.25887	0.283343	0.598454
OR2I1P	2.02097	-1.5904	1.25825	0.283456	0.598513
ZNF706	-0.235773	5.93032	1.25816	0.283472	0.598513
AC002558.1	0.907162	0.740208	1.25814	0.283476	0.598513
ITGA7	-0.48821	2.9393	1.25805	0.283493	0.598513
GOLT1B	0.266807	5.81912	1.2561	0.283849	0.599122
AC023424.3	1.14083	0.115635	1.25609	0.283851	0.599122
AC007601.1	-1.1005	0.0813993	1.25597	0.283873	0.599122
TTC27	-0.47702	4.17286	1.25555	0.283948	0.599216
AC060766.1	0.943793	0.0102999	1.2538	0.284269	0.599828
RFX3	-0.53306	3.30313	1.2531	0.284397	0.599999
SNORA70G	-1.03566	-0.426309	1.25303	0.284411	0.599999
NID1	-0.349076	6.0912	1.25268	0.284474	0.600067
PNO1	0.390043	4.34979	1.2523	0.284544	0.600102
SFTPD-AS1	0.803246	-0.550387	1.2522	0.284562	0.600102
BUD31	0.213826	5.3714	1.25209	0.284582	0.600102
SLC49A3	-0.94672	0.720755	1.25168	0.284658	0.600198
BAG1	-0.320256	4.28773	1.25119	0.284748	0.600275
AL353743.2	-1.15342	-0.62248	1.25115	0.284756	0.600275
CAMK1D	-0.510893	4.30151	1.25059	0.284858	0.600426
MAST1	0.601958	1.4876	1.24894	0.285161	0.600939
MRPL37	0.303482	6.46066	1.24882	0.285183	0.600939
XPOT	0.285166	6.72308	1.24862	0.285219	0.600939
RN7SKP23	-1.33421	-0.709632	1.2486	0.285224	0.600939
ZNF23	0.449302	3.55644	1.2479	0.285353	0.601146
ADORA2B	-0.52341	2.96594	1.24765	0.285398	0.601176
ATM	-0.313192	5.63659	1.24703	0.285512	0.601248
SMG6	-0.388867	4.32694	1.24698	0.285522	0.601248
ZC3H15	0.292657	5.99209	1.2469	0.285535	0.601248
SCN3B	-1.46552	-1.09869	1.24675	0.285565	0.601248
TAF11	0.296661	4.39588	1.24648	0.285613	0.601248
DDIT3	0.48526	5.5379	1.24647	0.285616	0.601248
AC069549.1	0.747496	0.50283	1.24626	0.285654	0.601265
CEP164P1	1.85917	-1.35661	1.24585	0.285731	0.601355
AC092611.1	1.8994	-1.20988	1.24545	0.285803	0.601355
ING2	-0.437052	3.46785	1.24541	0.285811	0.601355
AC106820.4	-1.51972	0.20936	1.24518	0.285853	0.601355
AC020656.1	-1.3737	-0.700703	1.24504	0.28588	0.601355
ZNF687	0.350406	4.65309	1.24491	0.285904	0.601355
MOB1A	-0.336968	8.58545	1.2448	0.285924	0.601355
AC027237.1	0.903743	4.85926	1.24462	0.285956	0.601355
TNPO1P1	-1.12557	0.153283	1.24453	0.285973	0.601355
NTAN1P2	0.687581	0.29199	1.24426	0.286022	0.601395
CLCA4-AS1	-0.767391	-0.178325	1.2439	0.28609	0.601472
HIST1H2AD	-1.88827	-1.70558	1.24182	0.286475	0.6022
CTSC	-0.202709	10.8322	1.24154	0.286525	0.6022
AL391834.2	-0.658867	0.616759	1.24127	0.286576	0.6022
LINC01447	-1.03688	-0.470284	1.2412	0.286589	0.6022
RCN1P2	1.79856	-0.786455	1.24109	0.28661	0.6022
AL731577.2	-1.60677	-1.16299	1.24103	0.28662	0.6022
HIST3H2BB	-1.19968	-0.943516	1.24051	0.286717	0.60234
NBPF25P	-0.773827	1.25504	1.23973	0.286861	0.602576
CHKB-CPT1B	-0.530922	2.40068	1.23944	0.286915	0.602625
INO80D	-0.384649	4.94617	1.23896	0.287004	0.602695
SNRPG	0.392899	3.82612	1.23881	0.287031	0.602695
ASTN2	-0.510976	2.91062	1.23877	0.28704	0.602695
FOXD4L4	2.13436	-1.63556	1.23837	0.287114	0.602785
RN7SL615P	1.52432	-1.12079	1.23795	0.287191	0.602845
ATP5MF-PTCD1	-0.432445	3.02181	1.23789	0.287204	0.602845
CTAGE4	1.32475	-0.443857	1.23749	0.287278	0.602857
ALG10B	-0.511801	3.9557	1.23724	0.287324	0.602857
STX16-NPEPL1	0.780614	1.14638	1.23723	0.287326	0.602857
AC020658.3	2.13557	-1.64768	1.23719	0.287332	0.602857
AC009088.2	1.6671	-1.15174	1.23703	0.287363	0.602857
IWS1	0.235646	5.76057	1.23666	0.287431	0.602864
SFXN5	-0.443842	4.01088	1.2366	0.287442	0.602864
AC012254.3	1.24503	0.808045	1.23647	0.287466	0.602864
NUBP1	-0.273644	5.07922	1.23635	0.287489	0.602864
GNA11	0.69856	1.65903	1.23602	0.287551	0.602895
MTRNR2L12	1.78615	-1.61238	1.23594	0.287565	0.602895
SLC2A5	-1.48729	4.62051	1.23548	0.287651	0.603011
PPIL6	-0.892431	-0.772485	1.23492	0.287755	0.603072
ANKRD36BP2	0.91572	0.362977	1.23483	0.287771	0.603072
AL590867.1	0.375736	2.56935	1.23483	0.287772	0.603072
TMEM56-RWDD3	-1.17142	-0.0874956	1.23457	0.28782	0.603107
AC010197.2	-0.811128	1.19252	1.23434	0.287862	0.603131
RAB1B	-0.244071	6.99149	1.23356	0.288009	0.603314
OSBPL6	-1.34333	2.8388	1.23354	0.288011	0.603314
SOWAHD	0.66453	1.6147	1.23279	0.288152	0.603539
RPS2P36	1.31647	0.119164	1.23229	0.288244	0.603539
DAXX	-0.38444	6.04889	1.23219	0.288263	0.603539
AC118553.2	-0.636381	2.84474	1.23215	0.28827	0.603539
UFC1	-0.233239	5.53261	1.23214	0.288272	0.603539
ZNF234	-0.363325	4.21923	1.23188	0.288321	0.603551
COX6A1	0.299195	4.82596	1.23168	0.288358	0.603551
ROR1-AS1	-0.728476	0.659089	1.23162	0.28837	0.603551
BRD3	0.193746	5.82591	1.23125	0.288438	0.603618
GAREM2	-1.3016	1.2291	1.23112	0.288463	0.603618
GPS2	-0.260923	4.32975	1.23036	0.288605	0.603849
CYBA	0.253521	4.58116	1.23013	0.288649	0.603877
AC004540.2	-1.6333	-0.944985	1.22972	0.288725	0.603904
REEP3	0.275808	5.41638	1.22971	0.288726	0.603904
DAPK2	-0.805048	0.357774	1.22947	0.288772	0.603904
NIFK-AS1	0.531989	2.76805	1.2294	0.288785	0.603904
LINC00921	-1.29925	0.404739	1.22908	0.288844	0.603964
TAP2	-0.774153	4.28639	1.22873	0.288911	0.604034
NKAIN3-IT1	0.677652	0.206767	1.22827	0.288997	0.604034
DAAM1	-0.314321	4.89497	1.22821	0.289008	0.604034
AC012313.3	-0.82871	0.365339	1.22818	0.289014	0.604034
GOLGA8A	0.302613	6.05521	1.22808	0.289031	0.604034
RPL27A	0.36651	6.77049	1.22765	0.289113	0.60414
CDC42BPA	0.46907	4.05982	1.22723	0.289192	0.604195
SERPINB2	-1.08862	1.76554	1.22718	0.289201	0.604195
AF131215.6	-0.790202	0.479761	1.22645	0.289337	0.604339
AL358472.2	1.0227	0.340085	1.22628	0.289369	0.604339
ANKRD46	-0.356374	5.34205	1.22624	0.289377	0.604339
RPL32P3	-0.610078	2.43468	1.22601	0.289421	0.604339
VAMP4	-0.299823	3.19173	1.22599	0.289424	0.604339
ZNF787	1.43267	-0.3962	1.22549	0.289518	0.604472
AC138409.1	0.56903	2.01083	1.22506	0.289599	0.604572
DUSP6	0.476527	7.83946	1.2249	0.289628	0.604572
HAGHL	0.361715	4.98612	1.22473	0.28966	0.604576
RECQL4	0.849098	3.11586	1.2243	0.289741	0.60468
AL390236.1	-1.50759	-0.911458	1.22348	0.289896	0.604877
AL359764.2	0.64045	1.11973	1.22347	0.289897	0.604877
CPNE3	0.224502	6.7015	1.22306	0.289974	0.604936
MCTP2	-1.64432	1.04595	1.22299	0.289987	0.604936
MOCOS	0.993191	0.523534	1.22178	0.290215	0.605347
AC005519.1	-1.35263	-0.705036	1.22157	0.290255	0.605367
GPI	-0.513737	8.83002	1.22131	0.290304	0.605405
AC073548.1	-0.705863	1.04463	1.22097	0.290369	0.605474
PNPT1P1	-1.92115	-0.593887	1.22045	0.290466	0.605613
ZNF16	-0.361991	3.53998	1.22008	0.290536	0.60566
TET1	-1.82479	-1.07162	1.22001	0.29055	0.60566
PDS5A	0.296176	5.72041	1.21955	0.290636	0.605774
GCLM	-0.648607	2.41329	1.21929	0.290685	0.605811
NDUFAF8	0.663132	2.11119	1.21851	0.290832	0.606045
AC074138.1	1.63748	-0.701603	1.21837	0.290858	0.606045
ZNF106	0.293834	7.39954	1.21781	0.290965	0.60616
TBC1D24	-0.403931	3.59594	1.21761	0.291003	0.60616
AC092881.2	0.58529	1.84037	1.21748	0.291027	0.60616
DRG2	0.256746	5.34821	1.21743	0.291037	0.60616
CCDC91	-0.433254	4.14502	1.21677	0.291161	0.606317
AL096817.1	1.49147	-0.737696	1.21658	0.291198	0.606317
GTF3C2-AS1	1.52713	-0.846083	1.21654	0.291205	0.606317
CYP2W1	-2.15257	-1.94881	1.21626	0.291258	0.606335
LAIR2	1.61984	-1.13253	1.21604	0.291299	0.606335
SUZ12P1	0.533219	2.50215	1.21601	0.291306	0.606335
PELI1	-0.280139	7.23193	1.21565	0.291374	0.606336
CCL2	0.883532	6.82541	1.21557	0.291388	0.606336
HDAC1	-0.295499	6.24725	1.21551	0.2914	0.606336
AC011468.2	1.64322	-1.10682	1.21504	0.291489	0.606459
AC005899.8	-1.70105	-1.03103	1.21422	0.291645	0.606594
ANKRD18DP	0.897035	0.825537	1.21419	0.29165	0.606594
PRKRA	-0.244634	5.41621	1.21405	0.291676	0.606594
ADAT2	0.468365	3.91549	1.21404	0.291678	0.606594
AL158850.1	1.96298	-1.58145	1.2137	0.291742	0.606647
WDR5	0.318113	4.5131	1.21358	0.291765	0.606647
AL008729.2	-0.487216	2.33751	1.21322	0.291835	0.606728
SUSD6	-0.426536	7.34416	1.2129	0.291896	0.60679
TECTA	1.83422	-0.950828	1.21249	0.291972	0.606884
TMOD2	-0.403604	4.48343	1.21205	0.292056	0.606936
AC126474.2	0.496596	2.11642	1.21191	0.292084	0.606936
ALG14	-0.703227	3.13209	1.21184	0.292097	0.606936
DRAM1	-0.525493	5.92506	1.21171	0.292121	0.606936
IGFBP5	-1.06252	1.18002	1.21111	0.292235	0.60711
RPL34-AS1	-1.75522	-1.37956	1.21065	0.292323	0.607227
REXO2	0.290744	5.23252	1.2099	0.292466	0.607407
ZBTB17	-0.36544	4.63194	1.20987	0.292471	0.607407
AC084018.2	-1.19266	-0.341548	1.20858	0.292718	0.607855
HMGN3-AS1	-0.536048	1.89693	1.2081	0.292809	0.60793
EXO1	1.16614	3.48448	1.20805	0.292819	0.60793
PREP	0.630476	5.65734	1.20779	0.292869	0.60793
DGAT1	0.370916	3.86217	1.20769	0.292887	0.60793
MCM10	1.01398	4.11826	1.20749	0.292926	0.60793
IKBKE	-0.379935	6.03303	1.20741	0.29294	0.60793
AC022098.1	-0.59293	1.21557	1.20662	0.293091	0.60818
ITGA5	-0.75949	7.58232	1.20641	0.293131	0.608199
FCGR1CP	0.711772	1.19448	1.20602	0.293206	0.608289
APBB2	-0.825917	2.98555	1.20571	0.293264	0.608346
OBSCN-AS1	-1.72429	-0.645501	1.20553	0.293299	0.608355
TMX4	-0.387594	4.71266	1.20532	0.29334	0.608374
STAG3L2	0.255128	4.14503	1.20472	0.293454	0.608547
ZNF282	-0.685061	1.93544	1.20411	0.29357	0.608723
POLD2	0.492359	5.71346	1.20363	0.293663	0.608819
AC011511.5	-1.00128	0.311858	1.20355	0.293678	0.608819
AC099063.4	0.692459	0.197128	1.20326	0.293735	0.608872
NAV1	-0.325216	6.18642	1.20289	0.293805	0.608952
RPL18A	0.273855	6.51982	1.20172	0.294029	0.609352
PITPNA-AS1	1.09105	-0.453875	1.20136	0.294098	0.609413
AC009159.3	-0.484184	1.4048	1.20125	0.29412	0.609413
CGAS	0.43857	4.08326	1.2002	0.294321	0.609766
NR2C2AP	0.433243	3.45847	1.19962	0.294432	0.609886
AC027601.2	-1.13413	-0.594205	1.19957	0.294441	0.609886
CARNMT1	0.867182	3.39699	1.19901	0.294549	0.609999
PP2D1	1.54364	-0.286474	1.19896	0.294558	0.609999
KIF4A	0.872182	4.25049	1.19858	0.294632	0.610049
RPS20	0.280498	5.42843	1.19852	0.294645	0.610049
CLEC18A	-1.36906	0.130498	1.19815	0.294716	0.610132
SNHG4	-0.49581	3.20387	1.19791	0.294761	0.610154
SYK	0.218665	8.3305	1.19777	0.294788	0.610154
MTFR2	1.04296	2.23788	1.19729	0.294881	0.610257
AGAP3	-0.383659	5.17328	1.19719	0.294901	0.610257
SPATA5	0.695827	3.42433	1.19627	0.295078	0.610529
AC093849.4	0.739668	1.62446	1.19577	0.295174	0.610529
ZNF790	-0.726875	2.29406	1.19573	0.295182	0.610529
DUS4L	-0.429211	2.90948	1.19561	0.295205	0.610529
TAPBPL	0.296425	5.39122	1.19555	0.295217	0.610529
UCKL1	0.2609	4.92441	1.19538	0.29525	0.610529
DYNLL2	0.981449	1.596	1.19537	0.29525	0.610529
TAS2R46	1.36598	-1.13671	1.19462	0.295395	0.610762
AC063949.2	1.69461	-0.47058	1.19447	0.295424	0.610762
AC242842.3	-1.1002	2.0507	1.19382	0.295551	0.610958
LSM1	0.295417	4.09412	1.19361	0.29559	0.610976
IDH3G	0.196894	6.78649	1.19227	0.29585	0.611384
RNASE1	0.680049	9.46642	1.19227	0.29585	0.611384
ZYX	-0.452505	7.52369	1.19201	0.295901	0.611425
OR7E122P	0.752804	1.10713	1.19141	0.296017	0.6116
CD14	0.679382	8.94	1.19103	0.29609	0.611682
ZBTB34	-0.291143	4.53248	1.19067	0.296159	0.611682
SLC26A4	1.73617	-1.30257	1.19047	0.296199	0.611682
WHAMM	-0.43045	2.76843	1.19035	0.296221	0.611682
TSSK6	1.60424	-0.793079	1.18967	0.296354	0.611682
GUSB	0.197616	7.0853	1.1894	0.296407	0.611682
SPATC1L	0.624714	2.89969	1.18928	0.296429	0.611682
TOR2A	0.251794	6.32936	1.18919	0.296447	0.611682
AC135507.1	1.06554	-0.819957	1.18918	0.296448	0.611682
FAM210B	-0.710862	3.7409	1.18917	0.296451	0.611682
VPS53	0.273005	5.35639	1.18904	0.296475	0.611682
ANAPC5	0.308109	6.78813	1.189	0.296483	0.611682
TEAD1	-1.18462	0.115948	1.18869	0.296544	0.611682
COPS9	0.484501	1.60614	1.18865	0.296551	0.611682
BCDIN3D-AS1	1.58889	-0.444634	1.18863	0.296554	0.611682
PAPSS2	-0.81328	3.52663	1.18863	0.296555	0.611682
RICTOR	-0.399458	5.02191	1.18814	0.296651	0.611787
PRDM15	0.472399	3.77343	1.18805	0.296669	0.611787
RAPGEF2	-0.653729	4.08532	1.18725	0.296824	0.612043
PPIP5K1	0.395953	5.28896	1.18659	0.296951	0.612205
LRRN3	-1.16704	-0.00838357	1.18652	0.296965	0.612205
EMC1	0.337825	5.69076	1.18536	0.297191	0.612607
AC008679.1	-0.415419	2.28941	1.18488	0.297285	0.612737
PWWP2B	0.504106	1.68846	1.18447	0.297365	0.612837
TMEM184C	-0.234867	5.69346	1.18372	0.29751	0.613072
TPGS2	0.213479	6.3532	1.18294	0.297662	0.613321
EXOSC1	0.352134	4.04927	1.18275	0.2977	0.613334
PSMG1	0.328704	4.97772	1.18221	0.297805	0.613426
AC117503.4	1.59346	-1.40841	1.1822	0.297807	0.613426
ZNF331	-0.426187	4.64282	1.1819	0.297866	0.61346
RABGGTB	0.220201	6.04739	1.1818	0.297886	0.61346
RELA	-0.416924	5.88048	1.18128	0.297988	0.613606
KCND1	-1.09227	0.653233	1.18107	0.298029	0.613621
CALCRL	-0.614855	1.51229	1.18087	0.298067	0.613621
NBEAL1	0.418259	5.04624	1.18076	0.298089	0.613621
MMADHC	-0.225749	7.23951	1.18057	0.298125	0.613627
TAPT1-AS1	0.994739	1.27413	1.18034	0.29817	0.613627
AC092376.2	-1.43711	-0.134904	1.18022	0.298193	0.613627
ARFGAP2	-0.272242	6.91466	1.18006	0.298225	0.613627
CU638689.4	1.07233	0.444944	1.17978	0.29828	0.613627
AL137800.1	-1.42219	-1.20566	1.1796	0.298315	0.613627
RAMACL	-1.28251	0.281505	1.17951	0.298333	0.613627
LINC02606	1.09654	0.487285	1.17946	0.298342	0.613627
TSPAN18	1.48579	-0.0927411	1.17925	0.298385	0.613651
ZNF391	0.751078	1.21158	1.17895	0.298442	0.613704
Z82243.1	-1.3014	-0.475586	1.17861	0.29851	0.61376
HIST1H3H	-1.58849	-0.0995886	1.17849	0.298532	0.61376
UFD1	0.243854	5.40668	1.17794	0.29864	0.613859
ERAP1	-0.239513	5.89385	1.17792	0.298646	0.613859
TRIM29	-1.09239	-0.0737229	1.17777	0.298674	0.613859
NRDE2	-0.366065	3.71783	1.17738	0.298751	0.613915
PEX2	-0.249492	4.49183	1.17731	0.298763	0.613915
AC097713.3	0.608203	0.336283	1.17703	0.298819	0.613965
UBB	0.185528	8.34286	1.17668	0.298888	0.614007
PTPA	0.268215	6.45584	1.17661	0.298902	0.614007
MRPL38	0.29986	5.12023	1.17632	0.298959	0.614056
LPIN2	-0.28728	5.90112	1.17601	0.29902	0.614056
AP001020.3	1.30853	-0.57074	1.17601	0.29902	0.614056
GTF3C1	0.294792	5.65677	1.17576	0.299069	0.614066
TUBB6	0.344189	7.02293	1.17553	0.299113	0.614066
FBXO6	-0.757893	4.57612	1.17536	0.299147	0.614066
MGMT	0.432009	2.80333	1.17534	0.29915	0.614066
DZIP3	-0.39718	3.79386	1.17492	0.299234	0.614175
CDK10	0.467188	4.60358	1.17448	0.299321	0.614288
AC005062.1	1.04624	-0.74559	1.17413	0.299388	0.614355
C9orf43	1.85572	-0.758288	1.17399	0.299416	0.614355
AC108463.3	1.31525	-0.208559	1.1738	0.299454	0.614369
FIRRE	0.836339	1.58866	1.17351	0.299511	0.614421
INTU	0.694112	2.56534	1.173	0.299612	0.614424
ZNF876P	-1.74507	-0.893904	1.17283	0.299644	0.614424
DCLRE1A	0.466087	3.53805	1.17273	0.299666	0.614424
UBE2O	-0.353375	3.65943	1.17272	0.299667	0.614424
DDX55	0.27634	4.25526	1.17251	0.299708	0.614424
SRSF8	0.536021	3.48229	1.1725	0.29971	0.614424
AC105429.1	1.0787	0.837237	1.17232	0.299746	0.614424
TFR2	-1.60979	0.757184	1.17212	0.299785	0.614424
TMED7-TICAM2	0.374818	3.17526	1.17207	0.299794	0.614424
PLBD1-AS1	-0.671734	2.20418	1.17172	0.299863	0.614472
TMEM104	0.308924	5.566	1.17155	0.299897	0.614472
HDAC2-AS2	-0.781569	0.733349	1.17148	0.299911	0.614472
AC145207.2	0.728873	0.0740699	1.17119	0.299968	0.614524
KLHL35	-1.35029	-0.563178	1.17083	0.30004	0.614543
CLDN3	-1.33955	-1.16703	1.17083	0.30004	0.614543
PNPO	0.339423	4.98141	1.17006	0.300192	0.614791
UBXN6	-0.239914	4.58148	1.16976	0.300251	0.614812
AC010307.3	-1.82873	-0.629687	1.16969	0.300265	0.614812
AC034193.1	-0.974993	1.90793	1.16922	0.300358	0.614874
NIN	-0.240232	5.36673	1.1692	0.300361	0.614874
ZMIZ2	-0.48862	4.32408	1.16906	0.300389	0.614874
ZMYM6	-0.361695	4.87958	1.1687	0.300459	0.614954
ATG4C	0.35441	6.27541	1.16845	0.30051	0.614993
ITPR3	0.952788	2.80994	1.16793	0.300611	0.615136
AC125437.3	1.80267	-0.277805	1.1675	0.300697	0.615185
RHOV	-1.92783	-1.28999	1.1675	0.300698	0.615185
KCNN3	1.7251	-0.407169	1.16729	0.300739	0.615204
SMIM13	-0.528167	1.84243	1.1663	0.300936	0.615481
OXCT2P1	1.6701	-1.16707	1.16627	0.30094	0.615481
STK3	-0.308788	4.80506	1.16613	0.300968	0.615481
EP400	0.291878	5.54796	1.16569	0.301056	0.615598
AC005253.1	1.16502	-0.124533	1.16549	0.301096	0.615615
AC006557.6	0.794301	0.330024	1.16509	0.301176	0.615713
AC087203.3	-0.879529	-0.712997	1.16482	0.301228	0.615755
PPP4R1	-0.294407	5.28503	1.16415	0.30136	0.615963
AC078950.1	1.62171	-1.6038	1.16385	0.30142	0.61602
GRHPR	0.27497	6.30868	1.16271	0.301647	0.616311
SUMF2	-0.238477	6.84619	1.1626	0.30167	0.616311
PAN2	0.330765	4.7606	1.16243	0.301702	0.616311
METTL14-DT	-1.11588	0.765034	1.1624	0.301709	0.616311
TSSC2	0.740017	0.691633	1.16235	0.301719	0.616311
AL662797.1	0.597361	2.52772	1.16158	0.301872	0.616559
AL031768.2	1.66269	-0.641498	1.16118	0.301952	0.616658
AL590708.1	-0.514505	0.771996	1.16086	0.302015	0.61668
TBL1X	-0.198693	5.27588	1.16081	0.302026	0.61668
USP2-AS1	-1.53579	-0.615382	1.16051	0.302086	0.61674
OSBP2	-1.58525	0.641998	1.16012	0.302162	0.616831
TSC22D3	-0.418702	6.45076	1.15941	0.302305	0.617001
MTUS1	0.441906	7.99298	1.15938	0.302311	0.617001
BEX4	-0.244074	7.02655	1.15923	0.30234	0.617001
AGAP7P	0.686629	1.57526	1.15876	0.302435	0.617039
TCEA2	-0.892062	1.27746	1.15867	0.302452	0.617039
ZNF608	0.582277	2.54123	1.15867	0.302453	0.617039
LDHA	-0.93829	10.3897	1.15846	0.302495	0.617061
AL110504.1	-1.8433	-1.88998	1.15778	0.302629	0.617271
HEYL	-1.52651	0.183406	1.15742	0.302703	0.617356
AL357054.1	0.771789	1.42429	1.15711	0.302763	0.617416
RAC2	-0.376103	7.21394	1.15679	0.302827	0.617451
LINC00894	-1.05579	1.51181	1.15671	0.302844	0.617451
RASSF1-AS1	-0.782924	-0.128313	1.15615	0.302955	0.617615
JRK	-0.93006	2.80892	1.15559	0.303068	0.617781
MINDY1	-0.610029	2.97771	1.15534	0.303118	0.617819
SH3GLB2	0.470424	3.04019	1.15475	0.303236	0.617994
AC007938.2	1.81693	-1.12008	1.15411	0.303365	0.618193
AC010327.6	0.995119	1.06904	1.15326	0.303534	0.618473
HP1BP3	-0.229615	6.57752	1.15155	0.303877	0.618852
FOXP2	-1.56752	-0.77633	1.15148	0.303893	0.618852
NEK9	0.293189	5.20505	1.15113	0.303962	0.618852
ANP32E	0.341158	6.92799	1.15091	0.304007	0.618852
PLD2	-0.34914	4.62442	1.15088	0.304013	0.618852
COMT	-1.36836	-0.647818	1.15075	0.304039	0.618852
ZFP62	-0.415612	3.59795	1.15063	0.304062	0.618852
NDUFA1	0.305868	4.34486	1.15043	0.304103	0.618852
AC108047.1	-0.936701	-0.874836	1.15036	0.304118	0.618852
RAB8A	-0.31087	6.85816	1.15022	0.304145	0.618852
AC069282.1	-0.793006	-0.0496572	1.14994	0.304202	0.618852
RP1L1	1.37329	-0.871161	1.14992	0.304205	0.618852
BNIP1	0.399957	2.99172	1.14985	0.304219	0.618852
ANKRD17	0.251674	6.37262	1.14985	0.30422	0.618852
MRPL42	0.354175	5.16084	1.14984	0.304221	0.618852
CRIP1	0.861806	-0.277085	1.14971	0.304248	0.618852
COX7A2	0.336544	4.34551	1.1494	0.30431	0.618852
AC022384.1	-1.60373	0.133559	1.14936	0.304317	0.618852
TWF1	-0.267509	5.99805	1.14936	0.304319	0.618852
RPS2P5	0.383608	2.30033	1.14913	0.304365	0.618882
OR7A17	0.582054	0.358034	1.14875	0.304441	0.618972
BTC	-1.68999	-1.20552	1.14839	0.304513	0.618997
LINC02527	-1.79054	-1.0376	1.14838	0.304516	0.618997
SOX6	-0.619978	0.438256	1.14728	0.304737	0.619358
PNN	0.282028	6.46953	1.14718	0.304757	0.619358
AC084824.1	1.06484	-0.644192	1.14675	0.304845	0.619472
MARK4	-0.709383	1.93584	1.14606	0.304983	0.619638
PCLO	-0.914541	2.83254	1.14599	0.304997	0.619638
POM121	0.215426	5.21331	1.14587	0.305021	0.619638
TMED10	0.205792	8.61439	1.14545	0.305107	0.619708
SECISBP2	0.314492	4.79692	1.14539	0.305119	0.619708
PEX13	-0.387637	5.11435	1.14523	0.305151	0.619709
IQGAP2	-0.384715	7.03823	1.14446	0.305307	0.619909
IPP	-0.696301	1.50431	1.14443	0.305312	0.619909
HTR7P1	-0.948714	1.09857	1.14412	0.305375	0.619972
SNRPF	0.480117	2.2385	1.14367	0.305466	0.620062
CDK2AP1	-0.359814	3.50141	1.14359	0.305482	0.620062
TBC1D2B	-0.299515	5.21391	1.14324	0.305553	0.62008
CBX5	0.294075	6.78772	1.14313	0.305576	0.62008
CKB	-1.19769	4.95162	1.143	0.305602	0.62008
ZNF789	-0.404851	3.3178	1.14293	0.305617	0.62008
LYPD6B	-1.68894	-1.67567	1.1422	0.305765	0.620283
ZC3H7B	0.39484	3.12883	1.14212	0.305781	0.620283
PLCD4	-1.11705	0.155355	1.1412	0.305967	0.620444
LINC00641	0.637872	3.20291	1.14115	0.305976	0.620444
BRWD1	-0.40807	6.06439	1.14115	0.305977	0.620444
WBP1L	-0.274797	6.05308	1.1411	0.305986	0.620444
AC000065.1	1.04892	0.394209	1.14058	0.306092	0.620553
NUDT4B	-1.92014	-1.87802	1.14049	0.306111	0.620553
C12orf10	0.269586	5.07094	1.14037	0.306135	0.620553
DBIL5P	-1.82031	-0.73558	1.13999	0.306212	0.620645
DKC1	0.321774	6.53541	1.13977	0.306257	0.620671
KPTN	0.476815	3.0191	1.13925	0.306363	0.620822
TPM3	-0.22033	9.44836	1.13869	0.306477	0.620964
NR6A1	0.387863	3.0912	1.13859	0.306496	0.620964
SERPINB1	-0.342035	6.52577	1.13807	0.306603	0.621028
NPHP1	1.39237	0.010742	1.13795	0.306627	0.621028
AC068205.2	-1.30721	0.26405	1.13787	0.306644	0.621028
CENPW	0.654481	1.50933	1.1373	0.30676	0.621028
SCUBE3	0.67548	0.655042	1.13714	0.306793	0.621028
DDX3X	-0.196702	9.2472	1.13704	0.306813	0.621028
AC113348.1	1.45389	-0.80666	1.13698	0.306825	0.621028
RAB37	0.698338	2.56652	1.13688	0.306846	0.621028
ZC3HAV1	-0.336425	6.29507	1.13661	0.3069	0.621028
MAP3K3	-0.556025	4.42777	1.13651	0.30692	0.621028
AC093690.1	-0.838198	0.625807	1.13636	0.306951	0.621028
LINC02301	1.13157	-0.762302	1.13622	0.30698	0.621028
ATP5F1D	0.872425	4.11458	1.1362	0.306983	0.621028
AL512624.2	-1.01188	-0.407252	1.13618	0.306989	0.621028
FGD5-AS1	-0.198485	6.87284	1.13582	0.307061	0.621028
C21orf62-AS1	-0.669876	1.49053	1.13575	0.307075	0.621028
MRPL57	0.390969	4.2647	1.13548	0.307131	0.621028
TIMM23B	0.395203	3.42419	1.13541	0.307145	0.621028
DUSP5	-1.02367	2.17191	1.13536	0.307154	0.621028
AC092068.3	-1.87494	-0.472735	1.13533	0.307161	0.621028
ORC3	0.262646	4.72736	1.13474	0.307281	0.621182
LATS1	-0.255212	5.08298	1.13427	0.307378	0.621182
RACK1	0.215589	9.48594	1.13425	0.307382	0.621182
U2AF1L5	0.210753	5.4385	1.13408	0.307415	0.621182
VPS37B	-0.317491	3.67363	1.13404	0.307424	0.621182
PRRC1	-0.252064	6.33022	1.13403	0.307426	0.621182
IL10RB-DT	-0.449697	2.76462	1.13382	0.307469	0.621205
LINC00320	0.914489	-0.607459	1.13358	0.307518	0.621238
KIF2C	0.864266	5.2767	1.13229	0.307783	0.62171
AC244453.2	0.742225	0.287994	1.1318	0.307882	0.62179
GPR37	1.77252	-1.61145	1.13178	0.307886	0.62179
HNF4A	2.06244	-1.56324	1.13149	0.307945	0.6218
TENM3	-1.51908	-0.649206	1.13125	0.307995	0.6218
CFLAR-AS1	-0.717033	0.564302	1.13115	0.308015	0.6218
PPP1R37	-0.980357	-0.356791	1.13103	0.30804	0.6218
MTERF1	0.341486	3.71742	1.13093	0.308061	0.6218
RPS6KA6	-1.65615	-0.768222	1.1307	0.308107	0.6218
JPT2	0.323118	5.97705	1.13067	0.308112	0.6218
TAF12	0.240572	4.80352	1.12959	0.308335	0.622185
OTUD6B	0.376768	4.30869	1.12943	0.308367	0.622186
MAPK7	-0.469236	3.53078	1.12913	0.30843	0.622196
EIF2A	0.221674	6.01192	1.1291	0.308435	0.622196
RBFADN	0.504845	1.33249	1.12857	0.308543	0.622297
NUP153	-0.268727	4.85461	1.12841	0.308576	0.622297
SNX4	-0.292577	6.3497	1.12839	0.308581	0.622297
PSMC6	-0.270381	6.58172	1.12806	0.308649	0.622371
AC008875.2	-1.55782	-0.814373	1.12774	0.308715	0.622425
MIF	0.482835	5.19345	1.12758	0.308746	0.622425
PKNOX1	0.354109	4.50054	1.12746	0.308771	0.622425
AC009055.2	-0.690798	-0.149719	1.12726	0.308814	0.622442
PARP2	0.317519	4.97283	1.12711	0.308843	0.622442
SORBS1	-1.73308	0.115292	1.12671	0.308926	0.622523
KLHL18	0.278245	5.83566	1.12661	0.308947	0.622523
OSBPL11	-0.360219	6.26992	1.12644	0.308981	0.622524
AC078881.1	1.78391	-0.825141	1.12614	0.309044	0.622524
AP002847.1	-1.73539	-1.11842	1.12611	0.309049	0.622524
PPTC7	-0.360096	4.28305	1.12587	0.309099	0.622524
GOLGA8J	-1.26207	-0.889776	1.12575	0.309123	0.622524
C22orf39	-0.346117	5.19641	1.12548	0.309179	0.622524
LHX2	1.45323	-0.393586	1.12528	0.30922	0.622524
AP002026.1	-1.79945	-1.41681	1.12523	0.30923	0.622524
ADAMTSL5	0.745525	2.11593	1.12522	0.309233	0.622524
ZKSCAN7	-1.01891	1.52404	1.12443	0.309396	0.622684
AC004241.1	-1.00658	-0.570467	1.12423	0.309436	0.622684
CHRNA7	0.960063	1.59917	1.12409	0.309466	0.622684
ADAR	-0.317529	7.52012	1.12407	0.309469	0.622684
AC100800.1	0.785383	0.371105	1.12393	0.309498	0.622684
SVEP1	-1.69477	-1.07475	1.12391	0.309502	0.622684
DNAJC28	-0.622017	1.48226	1.12356	0.309574	0.622764
AF111167.2	-1.47792	0.128338	1.1227	0.309751	0.622985
KRTCAP2	0.264732	3.98161	1.12257	0.309779	0.622985
SIGLEC10	-1.14616	5.39379	1.1225	0.309794	0.622985
COMMD6	0.360189	2.64239	1.12231	0.309833	0.622985
GUF1	-0.245315	5.42072	1.12226	0.309842	0.622985
LYRM9	-0.418048	3.27017	1.12182	0.309934	0.623064
CMKLR1	0.20311	8.11699	1.12176	0.309945	0.623064
SMN1	0.255485	5.04793	1.12146	0.310008	0.623127
HERC2P3	0.425391	2.4033	1.12078	0.310149	0.623314
SF3A1	-0.291152	5.95173	1.1207	0.310165	0.623314
PHF5A	0.243795	4.69465	1.12006	0.310298	0.623402
FAM111B	1.37681	3.79233	1.11974	0.310365	0.623402
POT1	-0.430506	4.33013	1.11971	0.310369	0.623402
VILL	0.599391	2.34301	1.1196	0.310393	0.623402
RPL9	0.300707	7.38659	1.11958	0.310397	0.623402
TRNAU1AP	-0.317858	4.64647	1.11957	0.310399	0.623402
DYM	-0.223976	6.07799	1.11924	0.310467	0.623475
AC068491.3	1.05318	-1.08536	1.11893	0.310531	0.62354
SERPINB9	0.878165	5.51093	1.11861	0.310597	0.623608
PNPT1	-0.531777	5.75651	1.11815	0.310692	0.623736
GNG7	-0.607088	4.75373	1.11782	0.310761	0.623775
AC009093.7	1.21805	-0.557549	1.11769	0.310788	0.623775
SLC25A15	0.526808	2.05065	1.1176	0.310807	0.623775
CNPY4	0.251604	3.99847	1.11702	0.310927	0.623915
DAP3	0.180995	6.6596	1.11678	0.310977	0.623915
PLK4	0.627753	3.65185	1.11671	0.310991	0.623915
SEMA3A	-0.602692	1.98798	1.11665	0.311004	0.623915
LNPEP	-0.285299	5.94095	1.11616	0.311105	0.624009
GLTP	-0.295293	4.75464	1.11612	0.311115	0.624009
COL18A1	1.27743	-0.0505709	1.11584	0.311173	0.624063
NUTM2G	0.551736	1.25532	1.11568	0.311205	0.624064
NDST1	-0.229106	6.99909	1.11523	0.311299	0.624188
ACOT9	-0.521015	7.07174	1.11502	0.311344	0.624214
FANCE	-0.973731	2.90107	1.1146	0.311429	0.624239
ARHGAP15	0.210371	5.08161	1.11452	0.311448	0.624239
EIF6	0.22091	6.67864	1.11449	0.311452	0.624239
CMC4	0.387234	2.20005	1.11368	0.311621	0.624495
B3GLCT	-0.609435	2.81668	1.1135	0.311659	0.624495
TET3	-0.256129	5.35756	1.11341	0.311677	0.624495
AC099501.1	1.7251	-1.0044	1.11327	0.311706	0.624495
AC064836.3	-1.25463	-0.806142	1.113	0.311763	0.624545
AC006504.5	0.353578	3.69763	1.11225	0.311919	0.62478
TAMM41	0.439309	3.6141	1.11213	0.311944	0.62478
AC005546.1	1.58534	-1.11275	1.1117	0.312034	0.624895
AC108667.2	0.89705	-0.331109	1.11131	0.312114	0.624993
HHLA2	0.841681	0.673523	1.11086	0.31221	0.62512
AC009152.6	1.88882	-1.61294	1.11015	0.312358	0.625353
AC005183.1	-1.12342	0.68827	1.10987	0.312417	0.625383
CREBRF	-0.488746	4.17846	1.10972	0.312447	0.625383
MAL2	-1.17646	-0.4721	1.10962	0.312469	0.625383
TBX18	0.988979	1.08262	1.10931	0.312533	0.625442
FBXO3	-0.325237	4.78274	1.10917	0.312562	0.625442
PRPF8	0.225621	8.10467	1.10888	0.312622	0.625499
IFRD2	0.477628	6.02391	1.10853	0.312695	0.625582
AC004943.2	-0.856266	0.325928	1.10797	0.312814	0.625755
SHF	-1.22682	1.10303	1.10765	0.31288	0.625824
RAB4B	-0.292429	4.38031	1.1072	0.312974	0.625948
DET1	-0.394608	3.02473	1.10679	0.313061	0.626031
AC010733.1	-1.19668	-0.00919351	1.1067	0.313079	0.626031
CFAP97D1	1.01794	-0.488332	1.10493	0.31345	0.626704
CD1B	1.02591	1.74047	1.10452	0.313537	0.626704
DDX54	0.317591	5.65146	1.10452	0.313537	0.626704
MARCH2	0.493136	3.65724	1.10449	0.313543	0.626704
FAHD2CP	0.533863	1.89403	1.10421	0.313602	0.626757
BCAR3	-0.470025	3.64039	1.10404	0.313638	0.626765
AP2M1	-0.186284	8.84268	1.10346	0.313758	0.626941
MYRF	0.525273	2.30144	1.10331	0.31379	0.626941
LYN	-0.293929	6.02628	1.10308	0.31384	0.626976
VEGFD	-1.05601	-0.0121074	1.10244	0.313973	0.62715
GFI1B	-1.78196	-0.213876	1.10235	0.313991	0.62715
CXCR2	-0.999824	1.87021	1.10191	0.314085	0.62715
AC116535.1	-1.27939	-1.02134	1.10182	0.314103	0.62715
AC004882.3	-1.55349	-1.51119	1.10182	0.314104	0.62715
ANKRD52	0.293714	4.5604	1.10175	0.314118	0.62715
CALML4	0.305747	3.6347	1.10127	0.31422	0.62729
SAFB2	0.232548	5.12085	1.10089	0.3143	0.627385
XKR9	-1.05548	-0.469286	1.10073	0.314333	0.627387
AIRN	1.19675	-0.602217	1.10021	0.314443	0.627544
UPK3A	1.088	0.251236	1.09927	0.314641	0.62784
ZNF507	0.548552	3.37674	1.0992	0.314655	0.62784
AL359922.2	0.850936	1.72382	1.09888	0.314724	0.627912
AL022311.1	0.465735	2.46434	1.09674	0.315176	0.62875
AL136379.1	-1.73278	-0.998194	1.09633	0.315262	0.628858
AC012313.5	1.93412	-1.42996	1.09597	0.315339	0.628947
SIPA1L3	0.718992	3.02085	1.0957	0.315397	0.62895
MRPL30	0.336447	5.41992	1.0956	0.315416	0.62895
C17orf100	-1.21525	0.99682	1.09551	0.315436	0.62895
ANKRD22	-1.46299	0.236573	1.09525	0.315491	0.628968
AC069120.1	-0.822448	-0.402389	1.09499	0.315546	0.628968
AC000123.3	-0.581698	1.87787	1.0949	0.315565	0.628968
AC109642.1	-0.630571	0.684279	1.09473	0.315601	0.628968
Z98755.1	-0.9788	-1.00949	1.0947	0.315607	0.628968
AC026412.3	-0.963118	0.62498	1.09456	0.315637	0.628968
AL589787.2	0.606736	0.460668	1.09409	0.315737	0.629072
U73166.1	1.6369	0.183252	1.0937	0.315819	0.629072
SMIM10	-1.33762	-0.600602	1.09349	0.315865	0.629072
SEMA6A-AS1	-0.712899	0.197264	1.09347	0.315868	0.629072
LMCD1	-1.19638	0.990583	1.09337	0.31589	0.629072
MFN1	0.313606	4.76347	1.09321	0.315924	0.629072
ATG5	-0.235499	5.58647	1.09317	0.315931	0.629072
AC008763.2	-1.66016	-1.45061	1.09301	0.315965	0.629072
FRMD4B	-0.258476	6.85812	1.09295	0.315978	0.629072
ELAC2	0.378026	6.65969	1.09245	0.316085	0.629221
ZNF77	0.428732	2.03453	1.09216	0.316146	0.629229
USP14	-0.280319	6.61582	1.09183	0.316216	0.629229
AC087392.1	-1.3625	-0.984499	1.0918	0.316222	0.629229
CDC20	0.879823	5.5799	1.09176	0.316231	0.629229
ATRN	0.314322	5.93731	1.09168	0.316249	0.629229
ACYP1	0.63894	1.55942	1.09143	0.316301	0.629268
ICMT	0.686413	5.51913	1.09117	0.316357	0.629317
ANKS1A	-0.355344	4.30163	1.09051	0.316497	0.62935
DPH7	0.330041	4.56264	1.09044	0.316512	0.62935
ZNF25	-0.44471	3.47662	1.09042	0.316516	0.62935
AC073529.1	1.59778	-0.843961	1.09031	0.316539	0.62935
SKP1	-0.179665	7.52808	1.0903	0.316541	0.62935
MOCS2	0.248922	5.16036	1.09008	0.316588	0.62935
FAM157B	0.782107	0.175484	1.08978	0.316653	0.62935
SEPT4	-1.6869	-0.930851	1.08972	0.316665	0.62935
UTP25	-0.353383	4.14929	1.08959	0.316692	0.62935
SETMAR	-0.413291	2.3525	1.08947	0.316718	0.62935
AC091057.1	0.754054	1.95177	1.08939	0.316736	0.62935
ANKRD44-IT1	-0.943038	-0.144239	1.08928	0.316759	0.62935
AC022826.1	1.29203	-1.00411	1.08909	0.316799	0.629367
RPP21	0.461364	1.64266	1.08852	0.31692	0.62948
ZSWIM1	0.707878	1.78182	1.08845	0.316937	0.62948
NCAPG2	0.691447	5.73501	1.08832	0.316964	0.62948
BOLA3	0.610689	1.11201	1.08822	0.316985	0.62948
MIR503HG	-0.417877	3.30148	1.08665	0.317321	0.630025
WDR45B	-0.279805	6.82094	1.08664	0.317323	0.630025
AC093752.1	0.421376	3.39299	1.08645	0.317363	0.630039
AC015871.4	0.775912	-0.192966	1.08605	0.317449	0.630139
AC087190.3	1.33971	3.16034	1.08591	0.317477	0.630139
GPATCH2L	-0.205671	6.32847	1.08558	0.317549	0.630207
PLEKHA5	-0.691695	1.84826	1.08531	0.317606	0.630207
CYP4A22-AS1	0.789997	-0.313705	1.08514	0.317644	0.630207
SCG2	-1.72431	-1.4455	1.08503	0.317667	0.630207
TCP11L1	-0.346651	4.44777	1.085	0.317672	0.630207
NEIL3	1.17457	2.63608	1.08476	0.317723	0.630245
UNC93B1	-0.656063	3.43092	1.08402	0.317883	0.630414
EMC3-AS1	0.624867	1.57834	1.08378	0.317935	0.630414
EIF4A2P1	1.87863	-1.39801	1.08374	0.317942	0.630414
RPS5	0.335404	6.9213	1.08364	0.317963	0.630414
AC004706.1	1.83988	-1.53872	1.08362	0.317969	0.630414
COMMD9	-0.225011	6.54661	1.08339	0.318017	0.630445
RIBC1	-1.83185	-0.885242	1.0824	0.318229	0.630803
GNB1L	0.352758	3.01267	1.08198	0.318321	0.63092
AC107204.1	0.254363	5.1749	1.0815	0.318422	0.631025
STAU2	-0.278241	5.55259	1.08143	0.318438	0.631025
LINC02334	0.461364	2.08349	1.08099	0.318532	0.631088
CD180	0.249396	7.41871	1.08098	0.318534	0.631088
ZNF646	0.343373	4.92128	1.08065	0.318605	0.631103
AC087632.1	0.961726	1.0075	1.08065	0.318606	0.631103
CLCN7	-0.52362	6.03261	1.08048	0.318641	0.631108
AC008277.2	1.80886	-1.14113	1.07982	0.318783	0.631312
AC079949.6	1.63054	-1.40212	1.07971	0.318808	0.631312
VAC14	-0.227906	5.97296	1.07921	0.318915	0.631451
KRBA1	-0.514863	3.27247	1.07908	0.318942	0.631451
SERPINB10	-1.54003	-0.479186	1.07877	0.319009	0.631453
SREBF2-AS1	0.443573	1.99013	1.07864	0.319037	0.631453
APLP1	1.41308	-0.827598	1.07842	0.319084	0.631453
UBA52	0.224341	5.66679	1.07822	0.319128	0.631453
AC008440.2	-0.991827	-0.429931	1.07819	0.319135	0.631453
HCG25	-0.815695	1.11418	1.07804	0.319167	0.631453
AC245060.2	-0.547417	0.800606	1.07803	0.319169	0.631453
LTN1	-0.24856	5.23157	1.07773	0.319232	0.631465
KIF13B	0.367341	3.98265	1.07764	0.319252	0.631465
MIR4453HG	-0.906858	1.63412	1.07743	0.319297	0.631465
ENO1	-0.553018	10.9698	1.0772	0.319347	0.631465
ASAH2B	0.817459	1.50612	1.07717	0.319355	0.631465
AC048341.1	-0.686734	2.36579	1.07711	0.319367	0.631465
ZNF644	0.312005	5.91608	1.07623	0.319555	0.631773
UBAP1L	0.999481	0.880703	1.07555	0.319703	0.63196
AC010487.1	1.80137	-1.416	1.0755	0.319714	0.63196
AL513550.1	-0.65952	1.55778	1.07524	0.319771	0.632007
SNHG14	0.288581	7.09667	1.07494	0.319835	0.63207
FUT6	-1.25697	-0.6006	1.07423	0.319988	0.632264
AC048380.2	-0.584093	1.68569	1.07405	0.320027	0.632264
ATMIN	-0.271027	4.19477	1.07387	0.320066	0.632264
SNHG32	0.273167	5.98209	1.07378	0.320086	0.632264
B3GALT2	-0.837038	-0.0770717	1.07374	0.320094	0.632264
PABPC1L	0.651576	2.56508	1.07335	0.320179	0.632368
MBD1	-0.276659	5.63833	1.07319	0.320214	0.632374
DSCC1	0.930764	2.28659	1.07275	0.320308	0.632396
SPHK2	0.274605	3.85049	1.07263	0.320335	0.632396
AC022966.1	-0.259518	5.38102	1.07255	0.320351	0.632396
ISY1-RAB43	0.423463	3.17237	1.07251	0.320361	0.632396
SGCB	-0.754157	3.03342	1.07239	0.320386	0.632396
TAS2R20	1.49953	-0.914409	1.07188	0.320497	0.632551
XBP1P1	1.41023	-0.912642	1.07155	0.320569	0.632607
UBR3	0.451438	4.15778	1.07142	0.320596	0.632607
MEIOC	1.13194	-0.150519	1.07125	0.320633	0.632607
ACER3	0.347537	6.86809	1.07101	0.320686	0.632607
LRTOMT	-0.737135	1.63613	1.07089	0.32071	0.632607
SPAG1	-0.723407	0.315899	1.07086	0.320718	0.632607
GRHL3	-2.30167	-1.63623	1.07048	0.3208	0.632676
ZNF667-AS1	-1.03153	-0.201513	1.07037	0.320823	0.632676
AL590666.2	1.37346	-0.675768	1.07025	0.32085	0.632676
BMPR1A	-0.372104	3.92222	1.06974	0.32096	0.632736
B4GALT3	0.237353	5.65939	1.06969	0.320971	0.632736
SRD5A3	-0.332474	5.10672	1.06966	0.320977	0.632736
ZC3H7A	0.378892	5.2127	1.06945	0.321023	0.632762
TOB2	-0.227569	5.53448	1.06915	0.321089	0.63283
AC007569.1	1.64339	-1.77393	1.0689	0.321143	0.632869
DNMT3A	0.390714	3.91053	1.06863	0.321202	0.632869
AL157392.3	0.341016	4.06696	1.06861	0.321206	0.632869
INSIG2	-0.651047	6.40666	1.06836	0.32126	0.632913
GSTA4	0.494845	5.7322	1.06756	0.321434	0.63315
AF127577.6	-1.21159	0.760921	1.06751	0.321445	0.63315
ARHGEF6	-0.370532	6.23322	1.06722	0.321508	0.633209
BCL3	-1.28089	0.43121	1.06685	0.321589	0.63328
TNFRSF10C	0.696273	1.46777	1.06666	0.321631	0.63328
LINC00526	-0.731563	0.978872	1.06654	0.321655	0.63328
NUCKS1	0.336137	7.21199	1.06646	0.321673	0.63328
GTF2IP13	-0.588668	1.44126	1.06629	0.321712	0.633293
AC145098.2	-0.716835	-0.151869	1.06609	0.321754	0.633314
CHPF2	-0.248437	5.26935	1.0659	0.321795	0.633331
TRAF3IP1	0.544735	1.3647	1.06533	0.321921	0.633458
AC026401.3	0.431115	1.80516	1.06531	0.321925	0.633458
NVL	0.344612	4.3621	1.06515	0.321958	0.633461
LINC00896	-1.66111	-1.12767	1.06468	0.322061	0.6336
AMPD2	0.386742	5.57106	1.06412	0.322183	0.63371
FCRLB	-1.65012	-0.308533	1.06405	0.322199	0.63371
AC078795.1	0.887812	1.60007	1.06398	0.322214	0.63371
RPS6P25	1.43611	-0.868188	1.06334	0.322354	0.633849
BCLAF3	0.328175	2.89086	1.06327	0.322368	0.633849
MTCH1	-0.262168	7.12652	1.06322	0.322381	0.633849
ECSIT	0.268023	4.61619	1.06281	0.32247	0.63396
PCBD1	0.375914	4.14762	1.0626	0.322516	0.633961
MBNL3	0.87391	2.99243	1.06251	0.322535	0.633961
RABL3	-0.364607	4.44009	1.06232	0.322577	0.633979
ZNF225	0.37469	3.74131	1.06186	0.322677	0.634112
GAPDHP62	-0.467672	1.04646	1.06091	0.322885	0.634428
EIF5A	0.297043	7.33894	1.06083	0.322902	0.634428
C9orf78	-0.246273	5.77418	1.06036	0.323006	0.634568
ACD	0.395792	3.70944	1.06019	0.323042	0.634576
ZNF485	0.930046	2.17542	1.05967	0.323158	0.63474
AC091057.2	-1.10127	-0.691541	1.05928	0.323242	0.634841
SEC22A	0.289188	4.35825	1.05861	0.323389	0.635067
NDFIP1	-0.174699	6.85232	1.05841	0.323434	0.635092
C2CD3	-0.28103	4.38981	1.05806	0.323511	0.63512
DPY19L2	-0.979006	0.441832	1.05777	0.323574	0.63512
ALOX12	-1.22335	-0.0998892	1.05776	0.323576	0.63512
KLC1	-0.382232	5.24223	1.05754	0.323624	0.63512
SSX2IP	1.12921	2.12514	1.05737	0.323662	0.63512
HNRNPK	-0.205372	9.81518	1.05722	0.323694	0.63512
AC019080.1	0.628193	1.55027	1.05696	0.323752	0.63512
PNPLA3	0.393099	3.84305	1.05689	0.323768	0.63512
INE1	0.443837	2.28754	1.05686	0.323773	0.63512
CEP295	0.470333	4.02276	1.05666	0.323817	0.63512
LSMEM2	-1.68144	-1.34221	1.05658	0.323836	0.63512
AL731566.1	1.15987	0.112349	1.05653	0.323846	0.63512
LRRC37A16P	-0.355812	2.07244	1.05639	0.323877	0.63512
HASPIN	1.3096	2.16547	1.05628	0.323902	0.63512
RNF157-AS1	0.954668	-0.492694	1.05608	0.323945	0.635142
MAN2B1	-0.160309	8.99932	1.05558	0.324055	0.635294
COPS7A	-0.192654	6.72154	1.05503	0.324176	0.63538
BNIPL	-1.57506	-0.472502	1.05502	0.324178	0.63538
KIAA0753	-0.408641	3.18858	1.05494	0.324196	0.63538
OLFML2A	1.28199	-0.954009	1.05466	0.324257	0.635383
KLF8P1	-1.99742	-1.74762	1.05464	0.324262	0.635383
EDC3	-0.24884	5.21655	1.05449	0.324295	0.635383
TFB1M	0.289447	3.7201	1.05373	0.324464	0.635594
AP001627.1	-1.76495	-1.58265	1.05371	0.324467	0.635594
F7	-1.65522	-1.04793	1.05318	0.324584	0.635654
KMT5C	0.722214	1.27479	1.05313	0.324596	0.635654
HMGA2-AS1	-0.681837	2.65979	1.05302	0.324619	0.635654
LINC00663	1.25932	-0.52064	1.05259	0.324714	0.635654
SGMS1-AS1	-1.08718	2.13429	1.05256	0.324721	0.635654
AC060766.4	1.40796	-0.937507	1.05249	0.324737	0.635654
RPS9	0.213083	6.86685	1.05248	0.324738	0.635654
TRUB2	0.355179	5.20999	1.05231	0.324775	0.635654
POM121C	0.351384	4.64856	1.05225	0.324789	0.635654
SHE	-1.00752	1.2739	1.05169	0.324912	0.635831
ZNF887P	1.43919	-0.188637	1.05133	0.324993	0.635927
HIST1H4E	-1.36313	0.0280488	1.05089	0.325089	0.636006
POTEF	-0.521882	4.95168	1.05073	0.325126	0.636006
TNFRSF4	-1.20009	1.33816	1.0507	0.325131	0.636006
SULT1A3	-0.667439	2.27336	1.05035	0.325209	0.63607
SSC4D	-0.953168	0.995796	1.05026	0.325229	0.63607
ZWINT	0.71208	6.43009	1.05007	0.32527	0.636077
AC091729.3	-1.28208	0.131098	1.04995	0.325297	0.636077
IGSF22	-1.03592	0.284715	1.04928	0.325445	0.636303
NECAB1	0.819164	0.764638	1.0484	0.32564	0.636622
RSBN1L	-0.701979	2.8509	1.04816	0.325693	0.636662
ASB13	0.357567	5.33645	1.04765	0.325807	0.636821
AC111182.1	-1.58737	-1.36533	1.04707	0.325936	0.63701
TIMM21	0.373653	4.61675	1.04644	0.326075	0.637217
PLEKHG4	-0.769635	2.18742	1.04604	0.326165	0.63733
SLC38A2	-0.334507	7.96489	1.04568	0.326244	0.637362
USP38	0.274043	5.50053	1.04567	0.326246	0.637362
Z99129.3	0.405776	3.60749	1.04482	0.326435	0.637597
TBL3	0.353896	5.63484	1.04476	0.326449	0.637597
KIF17	-0.38355	4.15137	1.04465	0.326473	0.637597
UBQLN4	-0.329241	3.62247	1.04455	0.326496	0.637597
MAP3K7	-0.290559	5.94004	1.04379	0.326665	0.637864
TFEC	-0.441116	6.42722	1.04326	0.326784	0.637989
NEGR1	-0.536831	1.18542	1.04295	0.326853	0.637989
FAR1	0.280092	6.7728	1.04291	0.326861	0.637989
NPPA	-0.982419	-0.580967	1.04289	0.326866	0.637989
SIRT2	-0.190899	7.04415	1.04277	0.326892	0.637989
SDHC	0.191222	7.22784	1.04248	0.326957	0.638052
PRDM10	-0.635929	3.7812	1.04157	0.32716	0.638326
PSMD13	0.20537	7.25929	1.04148	0.32718	0.638326
BAZ2B	-0.273172	6.03858	1.04141	0.327195	0.638326
AC093157.1	0.624642	2.3742	1.04097	0.327293	0.638435
CBWD4P	0.605929	0.512466	1.04087	0.327316	0.638435
ARHGAP27	0.231032	6.11159	1.04049	0.3274	0.638536
APEX1	0.362918	7.66338	1.03991	0.32753	0.638726
AL157400.5	1.80515	-1.87398	1.03953	0.327614	0.638826
IFFO2	-1.06576	0.769482	1.03929	0.327669	0.63887
AKAP2	0.719193	4.13599	1.03829	0.327893	0.639242
AC015712.2	1.29811	0.342494	1.03785	0.32799	0.639368
MIER3	-0.379346	3.45886	1.03716	0.328145	0.639592
OTULIN	-0.296283	4.55721	1.03705	0.32817	0.639592
MDM1	-0.460639	3.0715	1.03644	0.328306	0.639794
AC004086.1	0.252883	8.4843	1.03605	0.328394	0.639903
CASP12	-1.78854	-1.4626	1.03569	0.328474	0.639995
CCNG1	-0.207205	8.18298	1.03547	0.328525	0.64003
HOTAIRM1	-1.13195	-0.601641	1.03508	0.328612	0.640081
PPP1R3C	-1.14992	1.2825	1.03506	0.328616	0.640081
ERP29	-0.280771	8.29154	1.03481	0.328673	0.640128
ZNF530	0.595835	2.44081	1.03465	0.328707	0.640131
NUDT2	-0.298003	3.14563	1.03437	0.328771	0.640193
AL390208.1	-1.37458	-0.882736	1.0333	0.329011	0.640482
TMEM185A	0.259378	4.34269	1.03328	0.329017	0.640482
MPHOSPH10	0.273475	4.50499	1.03327	0.329018	0.640482
AC092353.2	-1.52672	-1.13759	1.03281	0.329122	0.640622
PLS1	0.78213	2.45498	1.03255	0.32918	0.640623
DPY19L1	0.765244	2.67125	1.03251	0.329188	0.640623
AC091959.3	0.345973	3.92966	1.03058	0.329624	0.641407
AP000763.4	1.28416	0.709407	1.03029	0.329689	0.641471
AC008533.1	0.731653	0.648807	1.02984	0.329792	0.641607
AC007182.1	-1.54503	-0.898544	1.02884	0.330016	0.64187
NOC2L	0.329383	5.99928	1.02881	0.330024	0.64187
AL355388.2	-1.02303	0.0344542	1.02869	0.33005	0.64187
GJB2	-1.08373	0.01057	1.02857	0.330077	0.64187
RAB14	-0.199578	7.47054	1.02851	0.33009	0.64187
JOSD1	0.361462	4.51804	1.02828	0.330144	0.641911
RN7SL68P	-1.42485	-1.04399	1.02791	0.330227	0.641974
SMARCAL1	-0.258293	5.23319	1.02784	0.330242	0.641974
RHOBTB1	-0.649614	4.36377	1.02747	0.330326	0.642073
LRR1	0.51794	4.33111	1.02672	0.330497	0.642343
PCBD2	0.363053	2.55694	1.02634	0.330583	0.642446
PHC1	-0.426731	4.7381	1.02544	0.330785	0.642775
AC100858.3	0.613856	0.815296	1.02501	0.330884	0.642904
NME8	0.995207	0.731618	1.02482	0.330928	0.642905
RBM18	0.301691	5.18213	1.02466	0.330962	0.642905
GEMIN7	0.243458	4.48176	1.02457	0.330983	0.642905
AC012636.1	-1.16788	-0.645518	1.02368	0.331185	0.643233
CEACAM4	-0.846276	1.05847	1.02343	0.331242	0.64328
LNX1	-1.1926	1.13635	1.02301	0.331336	0.6434
AC012313.8	0.72772	0.723832	1.02275	0.331395	0.643451
ACTR1B	0.280458	5.55085	1.02252	0.331449	0.643492
DENND2A	-0.97204	-0.0394102	1.02143	0.331697	0.643909
AC024603.1	1.61904	-1.55141	1.02095	0.331806	0.644057
ETAA1	-0.347517	3.18691	1.02052	0.331903	0.644182
BX322234.1	-0.97133	-0.0141794	1.02029	0.331955	0.64422
PLCXD1	-0.511779	4.89442	1.02014	0.33199	0.644223
MED12	-0.326529	5.49318	1.01936	0.332169	0.644507
SULT4A1	1.95253	-1.14944	1.01896	0.332259	0.644516
DPRXP1	1.64101	-1.0875	1.01894	0.332264	0.644516
LRRTM4	0.99176	-0.473784	1.0189	0.332272	0.644516
TRIM26	-0.281873	4.98274	1.01855	0.332354	0.64461
POLR3A	0.241683	5.01551	1.01816	0.332442	0.644718
AL356952.1	1.31543	-0.284681	1.01791	0.332499	0.644743
GPR85	-0.506528	3.28038	1.01782	0.33252	0.644743
DCBLD1	-0.582655	2.1249	1.01695	0.332719	0.645043
MICE	-1.85204	-1.80345	1.01685	0.332741	0.645043
TATDN3	0.233298	4.91907	1.01573	0.332998	0.645436
AC015912.3	-1.39299	-1.22417	1.01568	0.33301	0.645436
LINC00476	-0.479685	1.87094	1.01516	0.333128	0.645552
CDK3	0.787253	1.37782	1.01513	0.333135	0.645552
IRF2BP1	-0.516418	1.08739	1.01492	0.333184	0.645583
UCK1	-0.255943	4.63189	1.01477	0.333218	0.645585
COLEC12	0.52297	6.16353	1.01409	0.333373	0.645822
UHRF1	0.848075	5.67808	1.01341	0.333529	0.646061
CACNA1D	0.732435	-0.316205	1.01321	0.333575	0.646086
AC092072.1	-0.352531	3.63398	1.01294	0.333637	0.646142
KLHL12	-0.269894	6.05078	1.01243	0.333754	0.646293
HAS3	-1.11907	-0.799524	1.01217	0.333813	0.646293
AC025259.1	1.6902	-0.0452971	1.01217	0.333814	0.646293
SPDYE21P	0.688429	-0.250498	1.01149	0.33397	0.646501
GNB1	0.198206	5.90388	1.01141	0.333987	0.646501
LPP	-0.225824	6.94348	1.01078	0.334134	0.6467
FAAP24	0.565044	2.38312	1.01068	0.334156	0.6467
API5	-0.2137	7.12106	1.01016	0.334274	0.646824
AC147651.1	1.30586	-0.403196	1.01012	0.334286	0.646824
CIDECP1	0.363832	3.31409	1.00988	0.334339	0.646842
ZNF544	-0.320162	3.8957	1.00964	0.334395	0.646842
CCNC	-0.23954	5.82925	1.00949	0.334429	0.646842
INPP5B	0.202345	4.81027	1.00944	0.334442	0.646842
CAP2	-1.36001	-0.225469	1.00926	0.334482	0.646842
TIGD4	-1.23439	-0.0216722	1.00909	0.334522	0.646842
AL683807.1	-1.45514	-1.13815	1.00897	0.334549	0.646842
ADIRF-AS1	0.361038	3.82376	1.00893	0.334559	0.646842
AC025857.2	-0.504443	1.47036	1.00849	0.334659	0.646855
ZNF267	-0.267011	6.43654	1.00841	0.334679	0.646855
AC009303.2	-0.947713	-0.525933	1.00824	0.334718	0.646855
IMMT	0.201911	7.16282	1.00805	0.334761	0.646855
C4B	1.40119	-0.442205	1.00801	0.33477	0.646855
ACAA1	-0.20803	6.66099	1.00789	0.334798	0.646855
MORC2-AS1	-0.767512	3.32785	1.00789	0.334799	0.646855
GMEB2	-0.354124	2.89847	1.00753	0.334881	0.646855
HNRNPA1P10	1.47224	-1.66521	1.00741	0.33491	0.646855
AL031600.1	-0.894628	-0.578879	1.00727	0.33494	0.646855
AC092692.1	-0.90555	0.74366	1.00707	0.334987	0.646855
DDX52	-0.268506	5.17779	1.00705	0.334991	0.646855
SMARCD3	-0.645044	1.66976	1.00704	0.334994	0.646855
LINC01249	-0.754937	-0.542277	1.00666	0.335081	0.646933
MIAT	-1.2924	0.403132	1.00658	0.3351	0.646933
AC034199.1	-1.96855	-0.737757	1.00616	0.335198	0.647052
CENPB	0.494417	1.75324	1.00603	0.335228	0.647052
C16orf71	1.83947	-1.36438	1.00575	0.335293	0.647092
DNAH17-AS1	1.20491	0.379922	1.00558	0.335331	0.647092
CLNS1A	0.25319	6.31857	1.00551	0.335347	0.647092
AC087280.2	1.90168	-1.09235	1.0052	0.33542	0.647169
DOCK4	0.406844	7.40935	1.00494	0.335481	0.647222
ACSM5	-0.766596	2.85248	1.00416	0.335659	0.647503
NUP88	0.481479	5.32473	1.00391	0.335718	0.647552
SPATA24	0.874814	-0.575055	1.00339	0.335839	0.647664
P2RY8	-0.326875	5.21669	1.00338	0.335842	0.647664
ZNF137P	-1.10938	0.077208	1.00256	0.33603	0.647952
PAICS	0.374961	6.74264	1.00245	0.336057	0.647952
ULK4P3	0.983695	0.0766946	1.0022	0.336114	0.647986
SHLD1	0.317947	2.88156	1.00209	0.336141	0.647986
AL008718.2	-1.84068	-1.06663	1.00159	0.336256	0.648078
SFR1	-0.385101	3.00684	1.00111	0.336367	0.648078
EXT1	-0.844474	1.75646	1.00108	0.336374	0.648078
SNRPD1	0.368952	5.32271	1.00106	0.336378	0.648078
JAK2	-0.323678	4.95875	1.00091	0.336413	0.648078
CYP2D8P	1.66266	-1.85861	1.00084	0.336429	0.648078
TMEM86B	0.639722	0.488653	1.00082	0.336434	0.648078
PRKACA	0.407032	2.89213	1.00074	0.336453	0.648078
KANK2	-0.61574	4.52687	1.00035	0.336543	0.648189
KRT8P46	-0.960726	0.609389	0.999997	0.336626	0.648224
KLHL29	1.31769	-0.705296	0.999989	0.336628	0.648224
PPP3CA	-0.214149	5.63696	0.999779	0.336676	0.648228
AK3	0.236248	5.83246	0.999698	0.336695	0.648228
KIAA0355	-0.274639	5.10453	0.999349	0.336776	0.64832
AIFM1	0.305253	6.19389	0.999115	0.336831	0.648361
STIM2	0.484457	2.52481	0.998855	0.336891	0.648405
GNPNAT1	0.393379	3.98376	0.998734	0.336919	0.648405
H3F3A	-0.206975	7.28863	0.998306	0.337019	0.648526
TRIM37	-0.260447	4.87447	0.99818	0.337048	0.648526
CACNA1C	-1.81949	-1.29695	0.997914	0.33711	0.648552
DNAJB14	-0.276648	6.01092	0.997838	0.337128	0.648552
RCBTB1	-0.230811	5.71967	0.997082	0.337304	0.648827
C22orf46	-0.588082	2.52075	0.996583	0.337421	0.648988
FZD6	-0.602321	2.45471	0.996387	0.337466	0.649012
MTND5P26	1.79761	-0.98931	0.99596	0.337566	0.64914
ADGRA3	0.844692	1.00238	0.995378	0.337702	0.649294
FAM72B	-0.498238	2.51922	0.995229	0.337737	0.649294
AC108449.2	-0.497631	1.08743	0.99514	0.337757	0.649294
ECPAS	0.196518	6.52041	0.994922	0.337808	0.649294
DNAAF4-CCPG1	1.76347	-1.87399	0.994885	0.337817	0.649294
SOCS6	-0.460661	6.40723	0.994767	0.337844	0.649294
AL159163.1	1.17312	-0.688925	0.994462	0.337916	0.649314
GSKIP	-0.305488	5.27029	0.994406	0.337929	0.649314
STK19	-0.372954	3.26503	0.994297	0.337954	0.649314
BTF3P12	-1.36561	-1.18922	0.993936	0.338039	0.649372
ZFPL1	-0.228106	4.10913	0.993887	0.33805	0.649372
CEP135	-0.340713	3.99918	0.993444	0.338154	0.649469
PRMT7	0.385332	5.10806	0.993388	0.338167	0.649469
AL020996.1	1.12901	0.854084	0.992697	0.338329	0.649716
AC113133.1	-1.28311	0.624181	0.992356	0.338408	0.649805
EXD2	-0.319286	4.9485	0.991822	0.338534	0.649982
AC069503.2	0.958728	-0.741734	0.990863	0.338759	0.65035
AC100827.4	1.85534	-0.93941	0.990708	0.338795	0.650356
TPM3P9	-0.374353	3.24285	0.990568	0.338828	0.650356
SMC6	0.283284	4.98159	0.990207	0.338912	0.650392
NFKBIZ	0.675446	5.40492	0.990204	0.338913	0.650392
DEPDC7	-0.540231	3.01567	0.988994	0.339197	0.650874
YAF2	-0.312806	3.21771	0.988766	0.339251	0.650896
ENPP7P1	-0.660463	-0.333393	0.988664	0.339275	0.650896
AL591806.3	-0.361478	5.80252	0.988474	0.33932	0.650918
GATA3	-1.4817	-1.03345	0.988008	0.339429	0.650977
CDC34	0.762804	1.05533	0.987943	0.339444	0.650977
HNRNPA1P14	-1.29381	-0.557834	0.987809	0.339476	0.650977
TMEM41B	-0.263581	5.28227	0.987778	0.339483	0.650977
LINC00595	-1.79973	-1.71252	0.987133	0.339635	0.651158
TUBA1C	0.313125	8.47467	0.987014	0.339663	0.651158
AC073957.3	-0.779969	0.853582	0.986955	0.339677	0.651158
KLHDC10	0.385733	3.95299	0.98638	0.339812	0.651354
TRAF4	0.605171	2.75536	0.985604	0.339995	0.651641
PLA2G4B	-1.47047	1.43943	0.984388	0.340282	0.652128
NCR3LG1	-0.514428	3.87011	0.984086	0.340354	0.652144
NPIPA9	0.408326	3.78639	0.983929	0.340391	0.652144
AC024592.3	-0.910759	-0.260787	0.983833	0.340413	0.652144
ZNF250	0.341704	3.49399	0.983789	0.340424	0.652144
COL9A2	-1.1658	0.735058	0.983479	0.340497	0.652221
PRKXP1	-0.759963	0.683776	0.982969	0.340618	0.652348
WBP4	-0.332946	3.32967	0.982917	0.34063	0.652348
AC013553.2	-1.21023	-0.989731	0.982657	0.340691	0.652402
AC004812.2	-1.00306	0.850833	0.982445	0.340742	0.652431
PTOV1-AS1	-1.26588	-0.736228	0.982311	0.340773	0.652431
AC004797.1	0.813977	-0.481184	0.981805	0.340893	0.652597
CHID1	0.38982	6.87082	0.981445	0.340978	0.652696
AC138207.4	0.617974	3.22367	0.981307	0.341011	0.652696
CPAMD8	-0.563709	2.91917	0.981081	0.341064	0.652734
AC092171.3	-1.6856	-1.14792	0.980856	0.341118	0.652758
Z68871.1	0.552627	0.801793	0.980748	0.341143	0.652758
DDX10P1	-1.13813	-0.468072	0.980161	0.341283	0.652813
MTND6P18	1.19193	-1.05464	0.980109	0.341295	0.652813
CHSY1	-0.428831	4.64984	0.980085	0.3413	0.652813
DOCK1	-0.295631	4.94391	0.979971	0.341328	0.652813
GTPBP8	-0.371371	2.89121	0.979924	0.341339	0.652813
GNL2	0.198844	6.21033	0.979664	0.3414	0.652868
POLDIP2	0.309601	6.2963	0.979328	0.34148	0.652957
ARMC5	-0.341843	3.971	0.978772	0.341612	0.653067
EDA2R	0.518039	2.78969	0.978451	0.341688	0.653067
CDIP1	-0.209876	5.65642	0.978335	0.341716	0.653067
ZNF529-AS1	-0.469298	1.36514	0.978315	0.341721	0.653067
AC104971.1	1.45175	-0.733012	0.978252	0.341736	0.653067
C1QB	0.261439	8.92726	0.978245	0.341737	0.653067
NIF3L1	-0.254298	4.63935	0.977589	0.341893	0.653268
LRRC7	-1.01621	-0.312882	0.977523	0.341909	0.653268
PPP2R5B	0.456797	2.44736	0.977104	0.342008	0.653394
ZC3H14	-0.319543	6.11719	0.976423	0.342171	0.65364
NKAP	-0.363457	3.7271	0.976108	0.342246	0.653692
CEP95	-0.277164	4.68847	0.976029	0.342264	0.653692
SEC1P	1.72567	-1.76503	0.975854	0.342306	0.653708
PTGFR	-1.65878	-1.7716	0.975146	0.342475	0.653967
RTP4	-0.832401	0.787025	0.97484	0.342548	0.654042
SLC17A7	0.771118	2.27902	0.97417	0.342707	0.654153
EXOC6B	-0.295529	4.09723	0.974008	0.342746	0.654153
HIST2H3C	1.69172	-1.06205	0.973904	0.342771	0.654153
ZBTB25	-0.365257	3.82951	0.973708	0.342818	0.654153
PPCDC	0.332146	4.50584	0.97362	0.342839	0.654153
AC007494.3	0.99435	-0.690485	0.97361	0.342841	0.654153
FZD5	0.326952	4.23137	0.973418	0.342887	0.654153
FCHSD2	-0.467726	5.78533	0.973077	0.342968	0.654153
POLG	0.238891	5.595	0.972956	0.342997	0.654153
IGHEP2	-0.72393	2.08567	0.972918	0.343006	0.654153
NSL1	0.291576	5.53917	0.972844	0.343024	0.654153
RNASEH1	0.242949	4.9918	0.972814	0.343031	0.654153
ZFP64	0.382308	3.61796	0.972782	0.343039	0.654153
AC243919.1	0.310482	6.45268	0.972374	0.343136	0.654243
AC099332.1	-0.972037	-0.635926	0.972057	0.343212	0.654243
INPP1	-0.674614	2.67236	0.971715	0.343294	0.654243
MLLT1	0.367947	3.59648	0.971645	0.343311	0.654243
UXT-AS1	-1.12769	-0.0376411	0.971625	0.343315	0.654243
RPS3AP34	-1.12115	-0.108343	0.971595	0.343323	0.654243
PRR5L	-0.24696	4.98528	0.971508	0.343343	0.654243
POLR3H	0.426619	5.21138	0.97147	0.343353	0.654243
PCDH18	-0.889997	1.05437	0.971309	0.343391	0.654252
GDI2	-0.186209	8.594	0.970805	0.343512	0.654419
GATAD2A	0.209034	5.39682	0.970643	0.34355	0.654429
HAS2	-1.14899	-1.17895	0.970354	0.34362	0.654498
MPRIP	0.586637	4.41501	0.969716	0.343772	0.654725
AL121603.2	-1.21407	-1.27851	0.969233	0.343888	0.654882
PGA5	0.656885	4.33685	0.969065	0.343928	0.654895
E2F8	1.07606	3.32119	0.968414	0.344085	0.654991
AL731577.1	1.72095	-1.24291	0.968238	0.344127	0.654991
COL4A6	1.21071	0.228913	0.968209	0.344134	0.654991
AL109918.1	-0.956933	0.998175	0.968161	0.344145	0.654991
SLCO2B1	0.316741	9.74274	0.968055	0.344171	0.654991
PIK3C2A	-0.308556	5.58551	0.968022	0.344179	0.654991
RPS26P21	0.810267	-0.256265	0.96775	0.344244	0.654999
CCT2	0.286742	7.27491	0.967726	0.34425	0.654999
ANKRD13C	-0.204139	5.06479	0.967251	0.344364	0.655123
FAM111A-DT	-0.514587	1.48607	0.967177	0.344382	0.655123
PSD4	0.288495	5.91355	0.967004	0.344423	0.655138
SLC26A6	-0.454655	5.13446	0.966485	0.344548	0.655251
VPS50	-0.306269	5.09328	0.966461	0.344554	0.655251
AL604028.2	0.797084	0.153461	0.966342	0.344582	0.655251
AC138969.2	-0.614963	1.1613	0.965995	0.344666	0.655267
AC211433.1	0.887075	0.0685844	0.965909	0.344687	0.655267
CPNE1	0.16469	6.89906	0.965889	0.344691	0.655267
LAMA3	-1.61442	-1.04342	0.965706	0.344735	0.655281
CYFIP1	-0.249707	9.75294	0.965582	0.344765	0.655281
GLB1L2	1.07691	1.27218	0.965264	0.344842	0.655333
CEP57L1	0.34011	3.49783	0.96519	0.344859	0.655333
RN7SL381P	1.08239	-1.0962	0.964823	0.344948	0.655438
CASP7	-0.360353	4.60123	0.964658	0.344988	0.65545
HSPA9	-0.249355	8.58925	0.964434	0.345042	0.655489
SPACA9	-0.52336	1.20653	0.96424	0.345088	0.655514
RNF34	-0.227395	5.51548	0.963954	0.345157	0.655582
TMEM50A	-0.255269	7.22122	0.963608	0.345241	0.655677
ZNF321P	1.15265	0.195754	0.963456	0.345277	0.655683
FUT1	-1.80922	-1.024	0.963134	0.345355	0.655767
DNAJC16	-0.412842	4.5977	0.9626	0.345484	0.65583
AC006329.1	0.545003	0.680823	0.962454	0.345519	0.65583
GPR155	-0.394572	3.6218	0.962451	0.34552	0.65583
AL121983.2	0.775861	-0.334413	0.962443	0.345522	0.65583
IFI35	-0.723657	5.2679	0.962048	0.345617	0.655914
SPRY3	-1.80336	-0.956892	0.961895	0.345654	0.655914
RIMBP3B	-1.10326	-0.0465428	0.961845	0.345666	0.655914
ATF7IP2	0.270852	4.28402	0.96169	0.345704	0.655921
ZNF554	-0.607677	1.7732	0.961338	0.345789	0.656019
UBL7	-0.21355	6.05386	0.960816	0.345915	0.656069
MRPL3	0.362827	6.12813	0.960665	0.345951	0.656069
CTAGE15	1.46176	-1.41969	0.960506	0.34599	0.656069
KRT18P39	-1.76197	-1.35242	0.9605	0.345991	0.656069
ETV5	0.462541	7.10914	0.960471	0.345998	0.656069
HIST1H1D	1.11953	-0.322093	0.960401	0.346015	0.656069
SEC11A	-0.182625	6.7637	0.960205	0.346063	0.656095
PPIP5K2	0.312904	7.27094	0.959967	0.34612	0.656141
PEX12	-0.64084	2.97314	0.959432	0.34625	0.656323
TRAPPC4	0.194307	5.40152	0.958753	0.346414	0.656572
AC005832.4	0.345829	3.34062	0.958528	0.346469	0.656602
UNC5C	-1.60031	-0.775124	0.958399	0.3465	0.656602
ADCK5	0.315312	4.35263	0.958257	0.346535	0.656602
LMTK2	-0.475319	2.38834	0.958136	0.346564	0.656602
AC046185.3	-1.49776	-0.244825	0.957849	0.346633	0.656613
RIDA	0.370025	2.986	0.957835	0.346637	0.656613
F13A1	-0.926875	11.7223	0.957647	0.346683	0.656636
LRRC6	-1.3075	-0.0331412	0.957506	0.346717	0.656638
KRT18P57	1.25728	-0.705353	0.95638	0.34699	0.657092
BX284632.1	-0.716202	0.751891	0.956084	0.347062	0.657165
TARBP2	0.272991	5.05664	0.95583	0.347124	0.657218
SLC25A43	-0.363099	3.66182	0.955154	0.347288	0.657466
PCMT1	0.18944	6.98261	0.95471	0.347396	0.65757
AC010980.1	-1.64887	-1.42503	0.954492	0.347449	0.65757
AC010522.1	1.18085	-0.685071	0.953915	0.34759	0.65757
DARS	-0.246433	6.992	0.95358	0.347671	0.65757
LINC01359	-1.53027	-0.287214	0.95356	0.347676	0.65757
FNDC4	1.7325	-1.53847	0.953555	0.347677	0.65757
RAE1	-0.225339	5.72639	0.953475	0.347697	0.65757
DDX24	-0.237555	6.57554	0.953444	0.347705	0.65757
AL627171.2	-1.41963	-0.65459	0.953341	0.347729	0.65757
CCDC180	0.789438	1.34784	0.953298	0.34774	0.65757
LINC01534	-0.792741	1.1358	0.953256	0.34775	0.65757
ZBED6CL	-1.67447	-0.239324	0.953246	0.347753	0.65757
KIF20B	0.704085	4.72521	0.953087	0.347791	0.65757
IGFALS	-1.80523	-1.58461	0.953002	0.347812	0.65757
GINS4	0.753937	2.63702	0.952799	0.347862	0.657601
AC010547.4	-1.29598	1.46497	0.952591	0.347912	0.657633
RNFT2	0.374971	3.29118	0.952021	0.348051	0.657833
ZMYND8	-0.442974	5.6876	0.951482	0.348183	0.657978
MAPT	1.53644	-0.489214	0.951431	0.348195	0.657978
AC109460.3	-0.447867	1.92617	0.950563	0.348407	0.658315
TBCCD1	0.363798	4.17098	0.950256	0.348482	0.658394
AC006011.1	-1.21186	-0.0890611	0.94976	0.348604	0.658552
RPSA	0.312581	8.37142	0.949494	0.348669	0.658552
EIF1B	-0.240406	4.99814	0.949425	0.348686	0.658552
VTI1A	0.217892	4.89715	0.949366	0.3487	0.658552
RAB35	-0.258093	5.12064	0.949192	0.348743	0.658552
UBTD1	-0.448362	2.29495	0.94909	0.348768	0.658552
CEP350	-0.230186	6.33079	0.948949	0.348802	0.658554
TFG	-0.259891	7.0361	0.94851	0.34891	0.658619
C8orf58	0.465809	2.46488	0.948451	0.348924	0.658619
CTDNEP1	0.238281	3.82043	0.948399	0.348937	0.658619
ANLN	0.660488	5.42469	0.94822	0.348981	0.658638
DNAJA4	-0.379447	2.75937	0.948022	0.349029	0.658666
LRRN2	-1.68799	-1.27186	0.947596	0.349134	0.6588
HLA-DRA	0.953837	6.37983	0.947348	0.349194	0.658851
SCAMP3	-0.194109	6.27098	0.94672	0.349349	0.659002
CFAP161	-1.79284	-0.31005	0.9467	0.349353	0.659002
AL035588.1	0.879495	-0.516139	0.946611	0.349375	0.659002
ABCA11P	-0.812926	1.35795	0.946257	0.349462	0.659043
TTC31	0.20141	5.84599	0.946232	0.349468	0.659043
DHX34	-0.363813	4.86482	0.946112	0.349498	0.659043
NAPA-AS1	1.33661	-1.06059	0.945859	0.34956	0.659097
AC064805.2	1.75436	-0.877742	0.945542	0.349638	0.659181
RPS27A	0.259758	6.54224	0.94528	0.349702	0.659239
ZNF404	0.620426	2.02155	0.945072	0.349753	0.659272
ZBTB7A	-0.648459	0.222982	0.944894	0.349797	0.659274
AC092757.3	1.70343	-1.34724	0.9447	0.349845	0.659274
SERP1	0.184473	7.4896	0.944612	0.349866	0.659274
ALDH7A1	0.352895	6.03658	0.944473	0.3499	0.659274
RPL23AP78	-0.888563	-0.565431	0.944328	0.349936	0.659274
KHDC1	-0.813534	1.41765	0.944248	0.349956	0.659274
ENTPD7	-0.2611	3.41317	0.94407	0.349999	0.659293
UBE2Q2P2	1.11283	-0.0810975	0.943673	0.350097	0.659413
DEPDC5	-0.320793	4.28218	0.943537	0.350131	0.659413
DCLRE1B	-0.450649	4.49706	0.943215	0.35021	0.6595
UBA6-AS1	-0.38235	4.00899	0.94279	0.350315	0.659538
MVP	-0.417895	6.44991	0.942548	0.350374	0.659538
PAFAH1B2	-0.19883	6.8316	0.942483	0.35039	0.659538
TEX2	-0.357466	5.90917	0.942287	0.350438	0.659538
C1QTNF6	-0.656992	2.25174	0.942136	0.350476	0.659538
AC005632.2	-0.423253	2.59448	0.942008	0.350507	0.659538
CU633967.1	0.959822	2.08521	0.941992	0.350511	0.659538
C2orf49	-0.553994	2.17521	0.941889	0.350537	0.659538
SEC14L1P1	0.486904	1.34891	0.941552	0.35062	0.659538
AL353795.3	-0.717198	0.526116	0.941523	0.350627	0.659538
EFTUD2	0.265968	7.74835	0.94138	0.350662	0.659538
AL137918.1	-1.57454	-0.0983448	0.941355	0.350668	0.659538
MDP1	0.352005	2.49683	0.941228	0.3507	0.659538
PSMD11	0.207811	7.11721	0.941224	0.350701	0.659538
KDM8	-0.568722	2.79099	0.940439	0.350894	0.659839
FAXDC2	-0.589439	3.53061	0.939546	0.351115	0.660191
AC002350.1	-0.626704	1.23843	0.939338	0.351167	0.660224
SAR1B	0.222761	6.18296	0.938868	0.351283	0.660321
AC138649.1	-0.627611	0.643125	0.938674	0.351331	0.660321
NR1D2	-0.264035	3.68729	0.938633	0.351341	0.660321
HSPB9	-1.12908	-0.226012	0.938586	0.351353	0.660321
SFSWAP	0.238593	4.75366	0.93809	0.351475	0.660447
AL078621.3	-0.596949	1.98166	0.937826	0.351541	0.660447
AL157893.2	0.680606	0.224117	0.937738	0.351562	0.660447
DIMT1	0.339726	5.03265	0.937415	0.351642	0.660447
OPA1	-0.242829	6.06205	0.93739	0.351649	0.660447
ZMIZ1	0.32875	7.57662	0.93721	0.351693	0.660447
SRRM1	0.180736	6.70202	0.936991	0.351747	0.660447
C14orf119	-0.201146	6.65207	0.936904	0.351769	0.660447
MRGBP	0.441096	2.19794	0.936839	0.351785	0.660447
HCFC1	0.206145	6.48448	0.936646	0.351833	0.660447
AC005548.1	0.709892	-0.194424	0.936571	0.351852	0.660447
MKRN2	-0.271588	5.86359	0.93645	0.351882	0.660447
FOXK1	0.245843	4.85891	0.936427	0.351887	0.660447
PYGL	0.285587	9.01545	0.936413	0.351891	0.660447
POGLUT2	0.896598	2.11441	0.935716	0.352064	0.660698
AL513497.1	-0.808173	-0.46413	0.935604	0.352092	0.660698
AASDH	0.32812	3.84789	0.934757	0.352302	0.661029
FBXO9	0.207441	4.92662	0.934592	0.352343	0.661043
GUSBP3	0.539987	1.10961	0.934331	0.352408	0.661085
SLAIN2	-0.381451	4.49084	0.93423	0.352433	0.661085
AP003392.1	1.16966	-0.813871	0.933855	0.352526	0.661197
DPF2	-0.199072	6.10541	0.933607	0.352588	0.661249
SOX13	-0.884633	-1.09538	0.933306	0.352663	0.661288
DDX47	0.255498	5.88364	0.933254	0.352676	0.661288
GPR162	-0.499457	2.05486	0.932661	0.352823	0.661501
TM9SF1	-0.192443	6.18789	0.932502	0.352863	0.661506
LRIG3	-0.476123	4.56094	0.93238	0.352893	0.661506
RPL7AP64	1.05571	-0.466453	0.931959	0.352998	0.661639
ATP8A1	-0.826051	2.80294	0.931715	0.353059	0.66169
CDRT4	1.06655	1.93456	0.931475	0.353118	0.661739
PTGR1	-0.17804	5.48088	0.930499	0.353362	0.662096
R3HCC1	-0.189953	5.05861	0.930416	0.353383	0.662096
NAPG	0.203567	5.21224	0.930102	0.353461	0.662096
AUP1	0.158966	7.09458	0.929971	0.353494	0.662096
UBE4A	-0.189778	6.45325	0.929608	0.353584	0.662096
OSBPL1A	-0.307414	6.42799	0.929398	0.353637	0.662096
AC109992.1	-1.26483	-0.838471	0.929336	0.353652	0.662096
CRKL	-0.330149	6.20282	0.92933	0.353654	0.662096
ERCC4	0.338824	3.43048	0.929232	0.353678	0.662096
GPN2	0.266998	4.62002	0.92917	0.353694	0.662096
LTV1	0.2914	5.34978	0.928999	0.353736	0.662096
TDO2	-1.17436	-0.451745	0.928908	0.353759	0.662096
AC131649.2	0.443549	1.34055	0.928577	0.353842	0.662096
KCNJ2-AS1	-1.16771	0.26001	0.928239	0.353926	0.662096
LINC00598	-1.34218	-1.28247	0.928061	0.353971	0.662096
AL031714.1	0.427949	1.88944	0.927979	0.353991	0.662096
DUSP12	0.204126	5.22387	0.927826	0.35403	0.662096
AC013652.1	1.10438	-0.678785	0.9278	0.354036	0.662096
SPICE1	-0.341061	3.95924	0.927642	0.354076	0.662096
CIZ1	-0.259826	4.71409	0.927632	0.354078	0.662096
AL158214.2	-1.51465	-1.67863	0.927518	0.354107	0.662096
SIGLEC14	0.322187	6.95749	0.927396	0.354137	0.662096
ZC3HAV1L	-0.655758	0.349261	0.927109	0.354209	0.662096
HEXIM1	-0.269092	4.59673	0.926846	0.354275	0.662096
AL451123.1	0.530495	1.5814	0.926626	0.35433	0.662096
CAMK2D	-0.232598	6.35118	0.926599	0.354337	0.662096
SLC35B4	0.222522	6.41173	0.926429	0.35438	0.662096
PIGS	0.238786	6.77357	0.92639	0.354389	0.662096
CNIH1	-0.187952	6.72918	0.926358	0.354397	0.662096
TNRC6C-AS1	0.360461	3.01902	0.926267	0.35442	0.662096
EFCAB14	-0.204172	7.62028	0.926219	0.354432	0.662096
HECTD2	-0.217643	4.87683	0.926172	0.354444	0.662096
SLC2A13	-0.296085	4.04892	0.926158	0.354447	0.662096
PROSER1	0.285918	5.48676	0.926029	0.35448	0.662096
LINC02591	1.63974	-1.39866	0.92599	0.35449	0.662096
TRIM17	-0.903898	-0.367046	0.925156	0.354699	0.662424
VRK3	-0.212861	5.81419	0.925009	0.354735	0.662429
AC078785.1	-1.31069	-0.850064	0.924806	0.354786	0.662461
PIM1	-0.905603	6.85584	0.924625	0.354832	0.662483
NOP53	-0.427281	3.60681	0.924363	0.354898	0.662543
ZFP37	0.570424	1.93607	0.92412	0.354959	0.662594
AC107027.3	1.42663	-0.23983	0.923745	0.355053	0.662607
EIF1	-0.227057	8.61539	0.923694	0.355066	0.662607
NFX1	-0.190892	6.79754	0.923688	0.355067	0.662607
AP1B1	0.31014	10.0185	0.923183	0.355194	0.662782
YEATS2-AS1	0.712665	0.435948	0.922502	0.355366	0.663038
NARS2	0.299031	4.55914	0.922148	0.355455	0.663141
AC092933.2	-0.551875	1.18364	0.922008	0.35549	0.663144
MIS18A	0.398956	3.28698	0.921664	0.355576	0.66319
AP000331.1	0.402155	2.13353	0.921641	0.355582	0.66319
AC011462.1	1.32935	0.399867	0.921113	0.355715	0.663362
TTC38	-0.2408	5.01413	0.921008	0.355742	0.663362
FAM118A	0.280732	6.06431	0.920642	0.355834	0.663448
SUCLG1	0.275022	6.33019	0.920556	0.355856	0.663448
AC011406.1	1.02135	-1.0518	0.91988	0.356026	0.663703
ADCY1	-1.54541	0.0670525	0.918648	0.356337	0.664177
GRAPL	-1.13642	-0.104624	0.918537	0.356365	0.664177
KCTD9P1	1.18647	-0.155373	0.91847	0.356382	0.664177
PLK1	0.619958	5.64998	0.918071	0.356483	0.664276
FOSL2	-0.96317	5.53595	0.917992	0.356503	0.664276
MED7	-0.255935	3.78742	0.917497	0.356628	0.664446
AC138932.3	-1.12877	0.328624	0.917154	0.356715	0.664545
NDUFS3	0.248197	5.5084	0.916714	0.356826	0.664689
HIF3A	1.86684	-1.67973	0.916555	0.356866	0.664701
TMEM26	0.707703	4.4174	0.916042	0.356996	0.664878
AP5M1	-0.256268	6.17581	0.915908	0.35703	0.664878
MLLT6	-0.460226	5.60872	0.91578	0.357063	0.664878
ERICH6B	1.10755	-0.854253	0.915177	0.357215	0.66504
PRSS27	-0.733966	0.0810186	0.915095	0.357236	0.66504
AC010997.6	0.4933	2.62707	0.915034	0.357252	0.66504
SNRK-AS1	1.3063	-0.991076	0.914475	0.357394	0.665168
PLCG2	0.224016	5.88449	0.914425	0.357406	0.665168
SHC2	-0.769353	1.92377	0.914363	0.357422	0.665168
AC100784.1	0.569809	0.641541	0.913098	0.357743	0.665702
NTRK3	-1.9343	-0.370349	0.912938	0.357784	0.665715
MGST2	0.422925	4.68205	0.912622	0.357864	0.665785
AL138921.2	1.22619	-1.41532	0.912473	0.357902	0.665785
THAP1	-0.259758	3.51543	0.912391	0.357923	0.665785
TFB2M	0.315204	3.71255	0.912047	0.35801	0.66581
AC108865.2	0.786546	0.0370486	0.911935	0.358039	0.66581
AC008770.2	1.51864	-1.21121	0.911865	0.358057	0.66581
USP3-AS1	0.449006	2.09016	0.911804	0.358072	0.66581
THUMPD1	-0.23856	5.64315	0.911277	0.358206	0.665996
TMEM150C	-1.6019	-1.46459	0.911142	0.358241	0.665997
DNAJC9	0.370393	6.11524	0.910735	0.358344	0.66607
MEGF8	0.309482	3.95221	0.910722	0.358347	0.66607
METTL2A	0.293188	4.14924	0.910323	0.358449	0.666196
RAD17	-0.223973	4.60445	0.909691	0.35861	0.66641
MTMR10	-0.287509	4.76581	0.909605	0.358632	0.66641
TTYH1	-1.05206	0.327949	0.909326	0.358703	0.666472
NAA60	-0.180228	6.23232	0.909208	0.358734	0.666472
AC215522.3	1.38709	-1.17272	0.908513	0.358911	0.666569
FSTL4	-0.780685	5.0345	0.908456	0.358926	0.666569
PRPF38A	-0.210005	5.75938	0.908446	0.358928	0.666569
NFRKB	-0.277363	4.94387	0.908291	0.358968	0.666569
RTF1	-0.241686	4.38345	0.908252	0.358978	0.666569
THBS2	-1.26451	0.585941	0.907869	0.359075	0.666569
AC007318.1	1.53365	-1.34342	0.907794	0.359095	0.666569
VDAC1P8	0.47866	1.9809	0.907776	0.359099	0.666569
ZNF578	0.462756	1.3535	0.90772	0.359113	0.666569
AC023055.1	-1.32748	-0.072031	0.907544	0.359158	0.666569
RN7SKP97	1.38154	-1.18418	0.907539	0.35916	0.666569
STARD8	0.244503	5.3436	0.906785	0.359353	0.666864
GNL1	-0.296994	5.26204	0.906042	0.359543	0.667017
CCNA2	0.714732	5.84476	0.90603	0.359546	0.667017
CCDC102B	-1.25274	-0.368898	0.905935	0.35957	0.667017
ALPL	-1.5063	-1.658	0.905933	0.359571	0.667017
AC108053.1	-1.2933	-0.825731	0.905652	0.359642	0.667087
AL391422.4	1.04939	0.276534	0.905389	0.35971	0.667089
INTS14	-0.239972	5.35468	0.905327	0.359726	0.667089
RBCK1	0.227285	5.20437	0.90525	0.359745	0.667089
RPL4	0.25144	9.88722	0.904996	0.359811	0.667143
OR2A20P	-0.94201	1.15175	0.90487	0.359843	0.667143
FBXO7	-0.167228	7.50093	0.904717	0.359882	0.667153
AC108688.1	-1.32599	-1.04645	0.904222	0.360009	0.667325
AC074117.1	0.504244	2.05845	0.903926	0.360085	0.667403
NEDD4	0.262493	5.18967	0.902983	0.360327	0.667789
RASA3	0.259499	5.74745	0.902513	0.360448	0.667912
LINC00877	-1.57029	-1.30059	0.90246	0.360461	0.667912
HSD3B1	0.910447	-0.938693	0.902018	0.360575	0.668059
AC079447.1	1.3263	-1.3142	0.901233	0.360777	0.668286
RN7SKP16	1.29469	-1.06896	0.900982	0.360841	0.668286
SP140L	-0.270629	4.45007	0.900908	0.36086	0.668286
GPR107	-0.379776	5.1686	0.900821	0.360883	0.668286
VSIG10	-0.386308	3.90013	0.90074	0.360904	0.668286
APTR	0.490011	2.41259	0.900626	0.360933	0.668286
AL136295.5	-1.36582	0.977752	0.900254	0.361029	0.668286
AC007389.3	0.821932	-0.749402	0.900225	0.361036	0.668286
STXBP5	-0.520495	3.41044	0.90012	0.361063	0.668286
ATF1	-0.221354	4.64013	0.900097	0.361069	0.668286
SP2-AS1	-1.48822	-1.36442	0.900087	0.361072	0.668286
GABPB1	-0.257803	5.02295	0.899795	0.361147	0.668303
URI1	0.2709	3.64859	0.899787	0.361149	0.668303
POFUT1	0.176848	5.96295	0.899284	0.361279	0.668346
RN7SL605P	0.425591	1.08313	0.89927	0.361282	0.668346
ATP6V0B	-0.162375	8.53088	0.899254	0.361286	0.668346
GAB3	-0.374396	5.95602	0.899168	0.361309	0.668346
PRXL2C	-0.25689	4.70197	0.898677	0.361435	0.668517
TMX1	-0.159912	7.16032	0.898148	0.361572	0.668681
UBAC1	-0.207788	5.75879	0.898071	0.361592	0.668681
NECTIN2	-0.412576	5.34129	0.897862	0.361646	0.668717
AP000347.1	0.428564	3.20831	0.897378	0.361771	0.668885
AC096992.2	-0.940595	1.0291	0.897222	0.361811	0.668893
AC004837.2	-1.63752	-1.26655	0.8971	0.361843	0.668893
CCDC121	-0.997794	1.30122	0.896872	0.361901	0.668938
CCDC183-AS1	-0.809084	1.02335	0.896148	0.362089	0.669221
TAFA2	0.937262	-0.0333759	0.895989	0.36213	0.669233
AC112253.1	0.946936	0.0589676	0.895779	0.362184	0.669233
CEBPA	0.353919	3.99758	0.895529	0.362249	0.669233
AC009032.1	-0.853292	-0.733755	0.895496	0.362257	0.669233
WFS1	0.216408	5.53123	0.895389	0.362285	0.669233
MAPK12	0.421968	3.69933	0.895333	0.3623	0.669233
TRIM66	-0.831833	2.61757	0.894934	0.362403	0.669361
TKFC	0.333492	4.79497	0.894253	0.362579	0.669583
TMEM53	-0.20974	4.7075	0.894207	0.362591	0.669583
ZNF619	0.501031	1.9667	0.893858	0.362682	0.669687
HLA-DQB1	-1.28469	5.39635	0.892913	0.362927	0.669956
GADD45GIP1	0.445843	2.9123	0.892874	0.362937	0.669956
XPNPEP2	-0.998339	0.161176	0.892786	0.36296	0.669956
SERF1A	1.65761	-1.27401	0.892756	0.362968	0.669956
NEK2	0.712585	3.20979	0.89264	0.362998	0.669956
AC116611.1	0.73446	-0.213901	0.8925	0.363034	0.669959
B4GALT5	-0.450137	3.10062	0.891897	0.363191	0.670185
DHX58	-0.616337	3.52379	0.891609	0.363265	0.670214
PGK1	-0.50013	10.2962	0.891414	0.363316	0.670214
AC018362.1	0.731925	0.533016	0.891145	0.363386	0.670214
PITX2	1.23922	-1.15121	0.891004	0.363423	0.670214
PIP4K2B	0.246579	5.34076	0.890994	0.363425	0.670214
AP4B1	-0.286517	4.47871	0.890946	0.363438	0.670214
EIF3J	0.241601	5.34324	0.890733	0.363493	0.670214
TRAF3IP2	-0.468204	3.07581	0.890703	0.363501	0.670214
AL353588.1	-1.48832	-1.17678	0.89061	0.363525	0.670214
ZBTB4	0.27691	4.51076	0.890312	0.363603	0.670214
AC242843.1	-0.348177	4.42609	0.890253	0.363618	0.670214
LSM5	0.314408	3.63657	0.890092	0.36366	0.670214
COX14	0.405034	3.131	0.890038	0.363674	0.670214
RNF208	0.986728	-0.900308	0.890001	0.363684	0.670214
ZNF681	0.692873	1.6859	0.88939	0.363843	0.670444
AC004241.5	-1.59977	-0.832583	0.889227	0.363886	0.670459
NBPF9	-0.23366	5.00577	0.888766	0.364006	0.6706
FUBP3	0.224253	4.89493	0.888423	0.364095	0.6706
AC090825.1	-0.448151	1.77446	0.888373	0.364108	0.6706
TECPR1	-0.361837	4.70334	0.888358	0.364112	0.6706
STBD1	-0.516343	2.09523	0.88828	0.364132	0.6706
NR4A1	0.983907	5.18445	0.887744	0.364272	0.670697
AP002387.1	0.565757	0.622216	0.887727	0.364277	0.670697
NUFIP1	0.704575	3.12327	0.887684	0.364288	0.670697
PTEN	0.210878	7.24621	0.887469	0.364344	0.670737
LGALS1	0.280174	6.60853	0.88696	0.364477	0.670919
TNKS2	-0.23975	5.26931	0.886785	0.364523	0.67094
MARK2P8	0.845795	0.915012	0.88653	0.364589	0.670968
AC007032.1	1.11119	-0.578583	0.886465	0.364606	0.670968
UPF3A	-0.254311	4.61849	0.885593	0.364834	0.671212
LINC00685	-0.732971	0.273296	0.885547	0.364846	0.671212
PCOLCE	0.480197	1.7723	0.885522	0.364853	0.671212
PTPN4	-0.432292	2.90638	0.885435	0.364876	0.671212
C8orf48	-1.44225	-0.772613	0.884969	0.364998	0.67132
HIST1H2BD	-1.39872	0.295421	0.884944	0.365004	0.67132
AC104232.3	0.411685	1.31361	0.884819	0.365037	0.67132
MBD6	0.51329	2.10178	0.883473	0.365389	0.671866
FZD4	-1.03455	-0.561099	0.883426	0.365402	0.671866
TREML1	-0.415166	3.73936	0.882871	0.365547	0.67207
TMEM254-AS1	1.39594	-0.205227	0.882509	0.365642	0.672165
RBM45	-0.374939	3.85934	0.88236	0.365681	0.672165
AC084337.1	1.02912	-0.788831	0.882283	0.365702	0.672165
MIER1	0.259987	4.91836	0.882062	0.36576	0.672209
CLINT1	-0.250005	6.54951	0.881653	0.365867	0.672292
ZNF333	-0.277885	4.35099	0.88163	0.365873	0.672292
AC092964.1	-1.1266	-0.332374	0.881124	0.366006	0.672444
DEPDC1B	0.718184	3.73712	0.881054	0.366025	0.672444
KATNBL1	-0.355374	6.32147	0.880635	0.366135	0.672583
TRIM39	-0.407467	3.54954	0.880372	0.366204	0.672606
DCTN4	-0.182044	6.40318	0.880279	0.366228	0.672606
SNX5	-0.248522	7.69378	0.880197	0.36625	0.672606
TRAPPC1	0.265149	4.55273	0.879972	0.366309	0.672649
AUNIP	0.853224	2.09834	0.879541	0.366423	0.672649
AL109615.1	1.68896	-1.70426	0.879442	0.366449	0.672649
ZNF540	-1.13442	0.812617	0.879425	0.366453	0.672649
DCUN1D1	-0.303959	6.28869	0.879384	0.366464	0.672649
AC009275.1	-0.902571	-0.355922	0.879326	0.366479	0.672649
AL031432.5	-1.51907	-1.04426	0.879099	0.366539	0.672676
ZNF768	0.294828	2.69217	0.87901	0.366562	0.672676
CCNI	-0.324118	7.66784	0.878748	0.366632	0.67274
GAS2	-1.19158	-0.507199	0.878527	0.36669	0.672784
EFNA4	-0.350942	2.96403	0.878199	0.366776	0.672874
RAB32	-0.305303	5.72287	0.87758	0.36694	0.672874
NBPF15	0.262956	4.34429	0.877371	0.366995	0.672874
ETV4	0.716487	0.417331	0.87737	0.366995	0.672874
PIK3C2B	0.283333	4.4328	0.877335	0.367004	0.672874
AC099804.1	-0.694392	-0.332729	0.877095	0.367068	0.672874
AC008121.2	-1.61557	-1.41988	0.877028	0.367085	0.672874
MRTFA-AS1	0.933954	-0.15176	0.877028	0.367085	0.672874
SHMT1	-0.494894	6.14985	0.876971	0.3671	0.672874
AC018445.6	1.68969	-1.3484	0.876945	0.367107	0.672874
SPPL3	-0.283555	4.04238	0.87684	0.367135	0.672874
AC027796.3	1.26434	-0.99492	0.876589	0.367201	0.672874
AL358334.2	0.542626	0.367871	0.876579	0.367204	0.672874
AQP11	0.814486	0.342299	0.876339	0.367267	0.672874
ATP5F1A	0.264857	9.61704	0.876223	0.367298	0.672874
ZKSCAN3	0.394485	3.2851	0.876143	0.367319	0.672874
TBCC	-0.208988	4.92233	0.876134	0.367321	0.672874
CRIPT	-0.302298	3.04672	0.875517	0.367485	0.673097
HMOX2	0.274128	6.12434	0.875415	0.367511	0.673097
AC012513.3	1.39725	0.619824	0.874292	0.367809	0.673578
AC093330.3	-0.966533	-0.251896	0.873944	0.367901	0.673626
ARMC10	-0.601005	3.5612	0.873833	0.36793	0.673626
ASDURF	-1.11774	-0.280794	0.873804	0.367938	0.673626
SUPT6H	-0.188945	6.35327	0.873197	0.368099	0.673691
EPB41L4B	-1.54553	-1.54394	0.873118	0.36812	0.673691
PITPNC1	-0.662323	2.3227	0.873021	0.368145	0.673691
MAMDC4	0.530343	1.9349	0.872852	0.36819	0.673691
PEMT	0.420949	3.53928	0.872829	0.368196	0.673691
THAP8	-0.30365	3.8749	0.872802	0.368204	0.673691
SCOC-AS1	1.28984	-0.371557	0.872764	0.368213	0.673691
CCNE1	0.629716	0.896518	0.872473	0.368291	0.67377
BIRC5	0.728239	5.34345	0.872272	0.368344	0.673804
TRMT6	0.36066	3.44525	0.871943	0.368431	0.673901
MAGIX	0.463487	1.3651	0.871632	0.368514	0.673952
LINC01949	0.309938	3.24605	0.871528	0.368541	0.673952
AL137013.1	-0.879657	-0.268974	0.871452	0.368562	0.673952
AL138756.1	0.604162	3.26562	0.871087	0.368659	0.674035
RHBDF2	0.309099	6.88905	0.871021	0.368676	0.674035
TICAM2	-0.471124	3.10811	0.870565	0.368798	0.674194
HOXB7	0.535522	1.25567	0.870168	0.368903	0.674324
AC138907.8	1.3817	-1.09559	0.869895	0.368976	0.674344
EGFL8	-0.681794	0.962001	0.869868	0.368983	0.674344
JADE3	-0.780805	1.54481	0.869711	0.369025	0.674355
ITGA11	-0.863237	2.10724	0.869432	0.369099	0.674355
SIGMAR1	0.379218	7.11139	0.869354	0.36912	0.674355
GPRC5D-AS1	0.902404	-0.619049	0.869032	0.369205	0.674355
LRRC43	-1.09935	-0.142331	0.868878	0.369246	0.674355
AMMECR1	-0.297846	4.17024	0.868652	0.369307	0.674355
CSTF2	0.245319	4.90691	0.868466	0.369356	0.674355
SPRY2	0.307941	5.28823	0.868455	0.369359	0.674355
AC114956.3	1.28333	-0.448451	0.868437	0.369364	0.674355
LIN54	-0.383356	3.9415	0.868387	0.369377	0.674355
RAI1	0.403049	3.01497	0.868309	0.369398	0.674355
AL133230.1	-0.778543	0.682738	0.868298	0.369401	0.674355
TOP3B	0.235042	5.3736	0.867899	0.369507	0.674432
AL357055.3	-0.55509	0.842535	0.867795	0.369535	0.674432
GGCT	0.374116	5.24555	0.867754	0.369546	0.674432
AP001469.3	0.478692	1.25568	0.867017	0.369743	0.67447
VSIG1	0.543026	0.193663	0.866953	0.36976	0.67447
PLIN4	-0.95842	0.62783	0.8669	0.369774	0.67447
MAP1LC3B2	0.991094	-0.401473	0.866872	0.369781	0.67447
UTRN	0.336238	6.28476	0.866636	0.369844	0.67447
UBR7	0.212157	6.00161	0.866331	0.369926	0.67447
PGA3	0.704699	4.09868	0.866304	0.369933	0.67447
CIRBP-AS1	-1.40182	-1.3758	0.86623	0.369953	0.67447
AC007682.1	-0.566677	0.111484	0.866209	0.369958	0.67447
AC005037.1	-0.751566	0.344169	0.866107	0.369986	0.67447
STOX2	1.51615	-0.333852	0.866059	0.369998	0.67447
TEPSIN	0.329719	2.5727	0.865992	0.370016	0.67447
JAM3	-0.530929	2.31166	0.86589	0.370044	0.67447
REEP1	0.623696	1.79551	0.865824	0.370061	0.67447
NPIPB14P	0.55192	1.18992	0.865745	0.370082	0.67447
AFG3L1P	0.317395	4.26546	0.865281	0.370206	0.674633
AC016026.1	-1.16299	0.537047	0.865072	0.370262	0.674672
SLC11A1	0.455273	7.83702	0.864741	0.370351	0.674686
AC011939.1	0.370602	2.87136	0.864673	0.370369	0.674686
NEU4	-1.68122	-1.07795	0.864659	0.370373	0.674686
USP4	0.187761	6.53362	0.864512	0.370412	0.674695
RPL7AP11	1.28884	-0.607287	0.86386	0.370587	0.674859
IRS3P	-0.787141	-0.805694	0.863787	0.370606	0.674859
SCUBE1	-0.702783	-0.413294	0.863765	0.370612	0.674859
ZNF491	-1.54088	-0.801646	0.863661	0.37064	0.674859
ZNF724	0.570205	3.08879	0.863449	0.370697	0.6749
NOL10	0.352567	4.64487	0.861389	0.371249	0.675844
ZNF252P	0.356269	4.07544	0.860776	0.371414	0.676001
SENP3-EIF4A1	1.76035	-0.562056	0.860743	0.371423	0.676001
AKTIP	0.345598	3.79206	0.86064	0.37145	0.676001
LINC02484	-0.718052	-0.598505	0.860555	0.371473	0.676001
JPX	0.265327	4.84496	0.859429	0.371776	0.676413
PFKL	-0.205752	8.36	0.859351	0.371797	0.676413
MYADM	-0.679926	6.80979	0.859328	0.371803	0.676413
RF00012	-0.955707	-0.904889	0.859102	0.371864	0.676425
C17orf53	0.493594	2.77153	0.859048	0.371878	0.676425
WDR86	1.60989	-1.1615	0.858579	0.372005	0.676568
ZNF3	-0.220933	4.777	0.858498	0.372027	0.676568
STAP2	-0.63288	2.02393	0.858239	0.372096	0.676633
AASDHPPT	0.202633	6.00602	0.85795	0.372174	0.676712
VPS39	-0.172185	6.5529	0.857786	0.372218	0.67673
ACTG1P10	0.704178	0.940546	0.857456	0.372307	0.676745
RUNX1T1	-1.52086	-1.33957	0.857273	0.372357	0.676745
CD244	0.791764	2.17388	0.85726	0.37236	0.676745
PSMF1	-0.172242	6.87372	0.857243	0.372365	0.676745
CCR2	-1.16625	0.444213	0.857097	0.372404	0.676754
AL356737.1	0.326185	2.70969	0.856921	0.372452	0.676758
PHF6	0.174485	5.50837	0.856833	0.372476	0.676758
ARL6IP1	-0.173616	9.2124	0.856292	0.372621	0.676961
AL109615.4	0.751936	1.81892	0.856084	0.372678	0.677
AC104596.1	-1.2928	-0.476339	0.855505	0.372834	0.677221
SREBF2	-0.397995	6.06422	0.855369	0.372871	0.677226
AC055811.3	-0.817341	0.44198	0.855075	0.37295	0.677307
PPIL4	-0.185294	5.51043	0.85479	0.373027	0.67733
ASNA1	-0.202994	5.48998	0.854775	0.373032	0.67733
AP000547.3	-0.562528	0.311123	0.854354	0.373145	0.677418
KIAA0895	-1.89003	-1.07002	0.854339	0.373149	0.677418
MPPED1	1.28181	-1.21957	0.853715	0.373318	0.677662
PRPS1	-0.424037	6.5241	0.853019	0.373507	0.677942
EIF3I	0.201876	7.10142	0.852652	0.373606	0.678054
PACS2	0.272053	4.91239	0.852454	0.37366	0.678054
AL139274.2	-0.908961	0.903616	0.852408	0.373672	0.678054
ENTPD1	0.235494	7.81019	0.852151	0.373742	0.678118
VPS37C	-0.444763	3.73107	0.851821	0.373832	0.678142
UBE3C	0.268769	4.85839	0.851768	0.373846	0.678142
AC006213.6	-0.730548	-0.440948	0.85172	0.373859	0.678142
CICP18	-0.751298	0.0261406	0.851343	0.373961	0.678265
LINC02552	0.839791	-0.875849	0.85099	0.374057	0.678376
C9orf66	-0.383543	3.70255	0.850718	0.374131	0.678395
NSUN6	0.352314	2.87423	0.850697	0.374137	0.678395
RYKP1	-1.66947	-1.82311	0.850269	0.374253	0.678434
GORASP1	-0.216048	5.94951	0.850015	0.374322	0.678434
PHC1P1	-0.886882	-0.091344	0.849905	0.374352	0.678434
AL049840.3	-0.483824	1.51536	0.849836	0.374371	0.678434
NUP93	0.238612	6.06702	0.849802	0.37438	0.678434
DNAL4	0.315055	2.91077	0.849667	0.374417	0.678434
AL365295.1	-0.651309	0.512808	0.849519	0.374457	0.678434
AC060766.7	0.883436	-0.058188	0.849483	0.374467	0.678434
MEIS3P1	0.900309	-0.538438	0.849474	0.374469	0.678434
YJEFN3	1.1567	0.533628	0.84871	0.374677	0.678698
AL049840.2	-0.50659	1.04332	0.848651	0.374693	0.678698
MED4	-0.176172	5.70366	0.848557	0.374719	0.678698
AC107464.3	-1.21649	-0.831369	0.848329	0.374781	0.678748
AC021491.4	1.63882	-1.84968	0.847613	0.374976	0.679039
ZNF749	-0.391485	2.20623	0.847296	0.375062	0.679132
RRM1	0.381658	6.45322	0.846873	0.375178	0.679179
AL009031.1	-0.452215	1.1347	0.84686	0.375181	0.679179
GTF2H3	-0.402432	4.39252	0.846821	0.375192	0.679179
RNF207	-0.908305	1.95505	0.846056	0.375401	0.679494
HSPA1L	1.19833	0.467744	0.845806	0.375469	0.679556
USP39	0.180059	6.0228	0.844978	0.375695	0.679902
RAD21	0.219388	6.47486	0.844777	0.37575	0.679939
MAGEH1	-0.357024	4.35442	0.844438	0.375843	0.679991
RNF212	1.32148	0.71002	0.844055	0.375948	0.679991
AC011497.2	-1.00517	-0.551931	0.843988	0.375966	0.679991
AC017116.2	0.303027	2.9458	0.843906	0.375988	0.679991
AC010300.1	-1.15247	0.46583	0.843852	0.376003	0.679991
PHF1	-0.456409	3.5982	0.84364	0.376061	0.679991
NT5CP1	-0.849467	-0.423866	0.843554	0.376085	0.679991
PRR33	0.835654	0.866239	0.843375	0.376134	0.679991
MIR3936HG	0.68196	0.745199	0.843358	0.376139	0.679991
AC009812.4	-1.45578	-1.16403	0.843329	0.376146	0.679991
NR2C1	-0.300303	5.14543	0.843166	0.376191	0.679991
IPPK	-0.387484	3.91335	0.843009	0.376234	0.679991
MAFTRR	-0.889669	1.48939	0.842934	0.376255	0.679991
KCNK12	1.36829	-0.692764	0.842901	0.376264	0.679991
PURPL	-0.253569	3.92753	0.842661	0.376329	0.680047
BBS4	-0.373763	4.76691	0.842395	0.376402	0.680107
AL606760.1	-0.804979	-0.281383	0.842286	0.376432	0.680107
WDR45P1	1.74811	-1.64793	0.841942	0.376527	0.680176
LRRC4	0.668918	5.22352	0.841896	0.376539	0.680176
CCP110	0.347157	4.52387	0.841588	0.376624	0.680265
FAM86B3P	0.698766	1.58191	0.841203	0.376729	0.680394
NUDT9	0.23441	5.03318	0.84094	0.376802	0.68041
AL137129.1	-1.35084	1.06409	0.840817	0.376835	0.68041
ZNF865	0.888433	-0.334632	0.840792	0.376842	0.68041
SCN1A-AS1	-1.05179	-0.178833	0.840249	0.376992	0.680582
MYO5A	-0.347933	6.99672	0.840191	0.377007	0.680582
CDC123	0.234018	7.55286	0.840052	0.377046	0.680589
RPL23AP49	1.28617	-0.886317	0.839807	0.377113	0.680611
CDIPT	-0.3122	3.6871	0.839755	0.377127	0.680611
RYBP	-0.320144	3.95292	0.839521	0.377191	0.680635
ZCCHC7	0.325594	3.75585	0.839455	0.37721	0.680635
KMT2E-AS1	-0.862223	-0.267524	0.839193	0.377282	0.680702
ZNF230	-0.356338	3.39104	0.838776	0.377397	0.680767
DPY19L4	-0.385664	4.5217	0.83867	0.377426	0.680767
SDHAF1	0.235412	4.0649	0.838588	0.377448	0.680767
AL441992.1	0.972119	-0.992021	0.838559	0.377456	0.680767
REPIN1	0.26938	3.90502	0.838038	0.3776	0.680963
STAG3L3	0.218018	6.04246	0.83788	0.377643	0.680979
PCDHB3	-1.47717	-0.60207	0.837191	0.377833	0.681259
OBSL1	-0.311388	2.75395	0.83701	0.377883	0.681286
AC109460.1	-0.670273	0.108155	0.836593	0.377998	0.681431
NNT-AS1	0.274133	3.85075	0.835452	0.378313	0.681848
EID1	-0.19175	5.92513	0.835413	0.378324	0.681848
DZIP1	-1.53231	-0.753826	0.835377	0.378334	0.681848
AC245060.4	0.33374	2.49197	0.835041	0.378427	0.681953
SMIM8	0.313441	3.21133	0.834849	0.37848	0.681953
FBXL17	-0.708797	1.95575	0.834781	0.378499	0.681953
AL031274.1	1.58291	-1.68075	0.834612	0.378545	0.681953
RABIF	-0.248044	4.40259	0.834538	0.378566	0.681953
CPNE9	-1.27389	-0.284469	0.834363	0.378614	0.681978
ACP1	-0.205965	6.84482	0.833879	0.378748	0.682157
SLC1A5	0.324728	7.07545	0.833701	0.378797	0.682182
LRRC69	0.964617	-0.507005	0.833234	0.378927	0.682298
SPC25	0.810723	3.13076	0.833125	0.378957	0.682298
LINC02482	1.00562	-0.0478242	0.833019	0.378986	0.682298
PAQR5	0.70448	4.25211	0.832968	0.379	0.682298
AL035410.1	1.52067	-1.74206	0.832348	0.379172	0.682536
MRPL15	-0.252813	6.21851	0.832207	0.379211	0.682536
CLSTN2	1.56917	-0.553909	0.832114	0.379237	0.682536
COX7C	0.273226	4.48164	0.831892	0.379299	0.682548
MLH1	-0.224069	5.48339	0.831764	0.379334	0.682548
GPR39	-1.43776	-1.48069	0.831714	0.379348	0.682548
MYO1F	0.183756	6.99223	0.831512	0.379404	0.682577
CNR2	0.583891	2.807	0.831266	0.379472	0.682577
SLC25A33	-0.474623	2.47324	0.831206	0.379489	0.682577
ACAT2	-0.50204	6.45593	0.831154	0.379503	0.682577
NFIC	-0.245853	4.31933	0.830453	0.379698	0.682865
LINC00343	0.353805	2.21805	0.830158	0.37978	0.682906
ACBD4	0.412509	2.96913	0.830121	0.37979	0.682906
AL356057.1	-1.141	-0.372872	0.829957	0.379836	0.682925
GMDS	0.635277	2.88187	0.829329	0.38001	0.683176
RHOXF1-AS1	0.951273	-0.464684	0.828499	0.380241	0.683529
C19orf54	0.300348	4.9856	0.827786	0.38044	0.683823
OR2AT4	-0.898522	-0.831483	0.827422	0.380541	0.683938
KCTD3	-0.445059	3.2539	0.827247	0.38059	0.683938
AC004039.1	-0.565075	0.0283275	0.827181	0.380608	0.683938
AC008074.2	-0.848375	-0.214564	0.826925	0.38068	0.684004
HDAC7	-0.220557	4.62514	0.826316	0.38085	0.684247
SLC9A9-AS1	0.980864	-0.674408	0.825931	0.380957	0.684332
UCP2	-0.256906	9.20417	0.825896	0.380967	0.684332
ADGRG6	1.01174	0.921594	0.825562	0.38106	0.684437
WDR70	-0.330464	4.97953	0.825143	0.381177	0.684571
GAS5-AS1	1.16947	-0.763536	0.825043	0.381205	0.684571
C11orf68	-0.520709	1.83616	0.824921	0.381239	0.684571
AC138028.2	1.27503	-0.579917	0.824581	0.381334	0.684644
TXNDC12	0.150545	6.79666	0.824366	0.381395	0.684644
SLC25A4	0.232529	5.0735	0.824159	0.381452	0.684644
AC107068.1	1.10166	0.646934	0.823964	0.381507	0.684644
PKD1L1	-0.831654	-0.221569	0.823892	0.381527	0.684644
PI4KAP1	0.360291	2.66333	0.823757	0.381565	0.684644
AL357141.1	0.239456	4.27075	0.823735	0.381571	0.684644
ZNF486	0.529688	2.03431	0.823454	0.38165	0.684644
EIF2B2	0.279743	5.32465	0.823447	0.381652	0.684644
AC010973.2	1.0943	-0.448835	0.823341	0.381681	0.684644
ST5	-0.349641	4.78943	0.823299	0.381693	0.684644
AC098613.1	-0.627171	0.0463155	0.823189	0.381724	0.684644
SLC8A1	0.399847	5.31008	0.823155	0.381733	0.684644
UBE2Q1	0.326697	3.73143	0.822632	0.38188	0.684844
AL162430.1	1.25668	-0.735497	0.822392	0.381947	0.684882
AC109635.7	1.04732	-1.13862	0.822307	0.381971	0.684882
AC087623.2	1.32216	-1.52404	0.821847	0.3821	0.685014
ACRBP	-0.362071	3.12909	0.821796	0.382114	0.685014
FRG1HP	-0.347035	2.39112	0.82154	0.382186	0.68508
CSNK1G3	-0.261899	4.70917	0.821072	0.382317	0.685253
AL133500.1	1.4215	-0.511285	0.820742	0.38241	0.685357
HELZ2	-1.16835	2.9599	0.820233	0.382553	0.685509
TMEM71	0.324669	3.06094	0.820106	0.382589	0.685509
ACBD6	0.165013	5.82526	0.819997	0.382619	0.685509
ZNF280D	-1.32416	-0.50614	0.819942	0.382635	0.685509
RPL34	0.265324	5.14471	0.8198	0.382675	0.685518
CGREF1	1.2534	-1.08231	0.819539	0.382748	0.685586
C1QTNF4	-1.54606	-1.2839	0.819306	0.382814	0.685641
AL133477.2	1.13462	-0.648668	0.819003	0.382899	0.685732
BLOC1S5	-0.22425	4.98131	0.8188	0.382956	0.685755
TRAPPC13	0.21837	4.4686	0.81856	0.383023	0.685755
TNFRSF1A	-0.161806	7.5711	0.818494	0.383042	0.685755
AC090510.3	1.39856	-1.18164	0.81846	0.383052	0.685755
ASIC3	-0.940803	-0.231383	0.818124	0.383146	0.685862
CCDC81	1.40315	-1.33129	0.817939	0.383198	0.685892
TRDMT1	0.344393	3.02736	0.81774	0.383254	0.685901
SIRT5	0.281845	3.22278	0.817673	0.383273	0.685901
SURF4	0.184555	7.88285	0.817538	0.383311	0.685907
UAP1L1	-0.273395	5.92048	0.816679	0.383553	0.686041
AC004943.1	0.956987	0.0917823	0.816666	0.383557	0.686041
KIAA0586	0.417791	4.56321	0.816551	0.383589	0.686041
LINC02515	0.607692	0.988418	0.816443	0.38362	0.686041
ALDH2	-0.751082	6.64692	0.816343	0.383648	0.686041
AC079316.2	-1.1294	-1.10184	0.816265	0.38367	0.686041
YPEL4	-0.998638	0.374492	0.816138	0.383706	0.686041
ZACN	0.416481	2.078	0.816075	0.383724	0.686041
HNRNPA3	0.216666	6.46863	0.816035	0.383735	0.686041
FRAT1	0.689796	0.397783	0.816033	0.383736	0.686041
NOC4L	0.256178	4.3305	0.815773	0.383809	0.68611
JPH3	1.65856	-1.5961	0.814657	0.384125	0.686554
ZBTB14	-0.26242	3.86362	0.814645	0.384128	0.686554
AC010378.2	0.547764	3.53601	0.814417	0.384192	0.686607
RAB30	0.3996	2.274	0.814115	0.384278	0.68665
CRYBG1	0.54733	4.52617	0.81373	0.384387	0.68665
UGGT1	0.283086	5.94508	0.813723	0.384389	0.68665
PSMD14	0.215272	7.0431	0.813715	0.384391	0.68665
AC092329.4	0.46311	1.33765	0.813643	0.384411	0.68665
AC123768.4	-0.985845	0.0709436	0.813364	0.38449	0.68665
TNK2	0.404062	2.02953	0.813118	0.38456	0.68665
AC126474.1	1.2528	-0.0395922	0.813017	0.384589	0.68665
DNAJB4	-0.437601	3.6942	0.812813	0.384646	0.68665
NOP10	0.214244	4.39853	0.812751	0.384664	0.68665
AL132800.1	-1.23148	-1.44785	0.812642	0.384695	0.68665
RAB29	0.225301	6.529	0.812629	0.384698	0.68665
AC026470.1	-0.445064	4.65802	0.812521	0.384729	0.68665
CH25H	-0.793318	1.20386	0.81249	0.384738	0.68665
GJB7	-1.19009	0.847405	0.812479	0.384741	0.68665
TERF2	0.356114	3.33403	0.811578	0.384997	0.687039
SYT17	-0.481646	2.76152	0.811404	0.385046	0.687039
LRBA	-0.283974	4.78033	0.81134	0.385064	0.687039
YY2	-0.745814	0.962948	0.81099	0.385163	0.687154
CHD2	-0.296629	6.86771	0.810789	0.38522	0.687174
IFI30	0.411301	9.68616	0.810592	0.385276	0.687174
AD000671.3	0.739622	-0.505624	0.810581	0.38528	0.687174
SNX7	0.534818	2.93834	0.81038	0.385337	0.687213
AL359258.3	-1.69096	-1.62815	0.81013	0.385408	0.687241
AP000829.1	-0.464605	0.959145	0.810014	0.385441	0.687241
SYNC	1.07853	-0.887964	0.809911	0.38547	0.687241
AL513210.2	0.713474	-0.374357	0.809833	0.385492	0.687241
ASMTL-AS1	-0.443052	1.60044	0.809332	0.385634	0.687432
UBE2J2	0.184183	5.04158	0.809021	0.385723	0.687504
WDR43	-0.280416	5.73048	0.808945	0.385745	0.687504
SLC10A5	1.66915	-1.85565	0.808646	0.38583	0.687593
RBSN	-0.2567	5.01525	0.808514	0.385867	0.687598
IAH1	0.217705	5.81102	0.808292	0.38593	0.687648
ZNF721	0.27792	4.49518	0.807839	0.386059	0.687789
PDCD2	0.425048	4.81853	0.807713	0.386095	0.687789
MED15	-0.235139	6.6691	0.807592	0.38613	0.687789
CRISPLD1	-0.827044	2.12034	0.807522	0.38615	0.687789
PITPNM2	-1.39745	-1.18947	0.807325	0.386206	0.687789
TMED1	0.186795	5.58073	0.807275	0.38622	0.687789
EID3	-1.13509	-0.0744401	0.806865	0.386337	0.687935
NUMBL	-1.14745	0.117996	0.806425	0.386463	0.688096
RPL36AL	0.195922	4.43257	0.806227	0.386519	0.688134
IARS2	-0.165581	7.06684	0.805524	0.38672	0.688152
ARFIP1	-0.160389	5.99733	0.8055	0.386727	0.688152
AC087386.1	-0.444428	1.50654	0.805496	0.386728	0.688152
LINC01686	-1.57512	-1.0374	0.805454	0.38674	0.688152
NOX1	-0.976417	0.660602	0.805397	0.386756	0.688152
TAS2R50	-1.50169	-1.24168	0.805206	0.386811	0.688152
STK11IP	-0.263233	4.90268	0.805199	0.386813	0.688152
CENPI	0.846434	3.15107	0.805131	0.386832	0.688152
ARHGEF10	0.632632	1.32544	0.805088	0.386844	0.688152
EHMT1	-0.570966	5.29307	0.804657	0.386968	0.688309
ZNF44	-0.512644	3.48885	0.804286	0.387074	0.688432
GLRB	-1.49114	-1.62616	0.804111	0.387124	0.688432
AC093425.1	-0.894947	0.163256	0.804047	0.387142	0.688432
AC106886.2	1.57817	-1.89256	0.803791	0.387215	0.6885
AC016074.2	-0.365893	2.10171	0.803589	0.387273	0.68854
RNF168	-0.19387	5.58968	0.803384	0.387332	0.688582
SNX14	-0.176316	6.86969	0.802977	0.387448	0.688726
QRFP	-1.56187	-1.0691	0.802722	0.387521	0.688726
KCTD17	0.631398	1.02124	0.802676	0.387535	0.688726
AC006206.1	1.75151	-1.32553	0.802612	0.387553	0.688726
DOLK	-0.181905	5.43625	0.802421	0.387608	0.688759
SRGAP2C	0.2076	6.33435	0.802301	0.387642	0.688759
EMILIN3	-1.48488	-1.48428	0.801516	0.387867	0.68905
AC004832.5	1.3822	-1.35087	0.801288	0.387933	0.68905
METTL7B	-0.430237	5.53923	0.801136	0.387976	0.68905
AC005523.2	-0.218938	4.80677	0.801125	0.387979	0.68905
IDH3A	0.293793	6.28678	0.801119	0.387981	0.68905
LCN12	1.18873	-1.12268	0.800856	0.388057	0.689122
ACTR3C	-1.41784	-0.379452	0.800364	0.388198	0.68931
VSIG4	0.170483	10.4299	0.7997	0.388389	0.689582
TVP23B	-0.230047	5.24095	0.799546	0.388433	0.689582
AC002550.1	1.33821	-1.20213	0.799464	0.388457	0.689582
YES1P1	-1.21161	-0.102504	0.799193	0.388535	0.689659
ERVMER61-1	-0.970407	-0.137386	0.798952	0.388604	0.689719
AC092969.1	-0.554394	2.04647	0.797958	0.38889	0.690165
ATP6V0E1	-0.175754	7.53982	0.797717	0.38896	0.690226
AC021224.1	0.700705	-0.500417	0.797418	0.389046	0.690316
AP000695.1	-1.68051	-1.90339	0.797202	0.389108	0.690358
ATG14	-0.324704	3.64684	0.797018	0.389161	0.690358
MYOZ3	1.56513	-1.68977	0.796971	0.389175	0.690358
JAML	0.35826	7.02466	0.796731	0.389244	0.690418
SEPT1	-0.879958	-0.242857	0.796275	0.389375	0.690557
TMED8	-0.28214	4.37812	0.796216	0.389393	0.690557
RPL21P44	-1.22208	-1.03977	0.796054	0.389439	0.690577
PARGP1	0.592031	1.17024	0.795934	0.389474	0.690577
FAM122B	0.315736	3.56507	0.795753	0.389526	0.690607
NOD2	-0.917777	4.05883	0.79523	0.389677	0.690813
DDX51	0.5408	1.72044	0.794959	0.389756	0.690889
AC099518.1	1.30614	-1.132	0.794628	0.389851	0.690915
TNK2-AS1	-1.25037	-1.70622	0.794374	0.389925	0.690915
LINC01578	-0.370582	3.30463	0.794295	0.389948	0.690915
AC104389.4	-0.466435	0.694549	0.794291	0.389949	0.690915
AC011405.1	1.10266	-0.347262	0.794191	0.389978	0.690915
PJVK	-0.986843	0.420393	0.794178	0.389981	0.690915
FLNA	-0.316431	8.95406	0.793896	0.390063	0.690955
RPS20P22	-1.20093	-0.905413	0.793856	0.390075	0.690955
CA8	0.714477	2.75264	0.793502	0.390177	0.691013
CDS1	0.935668	0.499216	0.7935	0.390178	0.691013
AL132639.2	1.3114	-0.651506	0.793274	0.390243	0.691067
PMS1	0.339879	4.16679	0.792986	0.390326	0.691152
CSF2RA	-0.49086	7.44078	0.792532	0.390458	0.691323
AL445665.1	-1.82295	-1.65233	0.792071	0.390592	0.691497
AC107294.2	0.865708	0.205953	0.79195	0.390627	0.691497
TANGO6	0.295842	4.01782	0.79119	0.390847	0.691824
AC022893.1	1.44707	-0.766097	0.790213	0.391131	0.692236
UBE2K	-0.240751	5.81494	0.790147	0.39115	0.692236
RN7SL1	0.351231	1.7161	0.789923	0.391215	0.692254
ZNF440	0.466206	3.3917	0.789869	0.391231	0.692254
MTERF3	0.215773	4.25938	0.789647	0.391296	0.692306
CCNB1	0.579091	6.2918	0.789372	0.391376	0.692385
RPL23AP7	0.292802	3.43925	0.788701	0.391571	0.692668
BTG3	-0.695809	4.28697	0.788325	0.391681	0.692757
AL008721.2	0.768421	1.50941	0.788169	0.391726	0.692757
AC024560.2	-0.965989	-0.952772	0.788164	0.391728	0.692757
TRMT2B	-0.256701	4.54404	0.787996	0.391776	0.692757
KDM4C	-0.219937	5.41112	0.787841	0.391822	0.692757
SDR39U1	0.198076	6.01137	0.787802	0.391833	0.692757
PRSS53	-0.987679	0.0494372	0.787223	0.392002	0.692993
AC009542.1	-0.926717	-0.538624	0.787058	0.39205	0.693016
TAF2	0.254628	5.25808	0.786801	0.392125	0.69305
CNTNAP3B	-1.5775	-1.02695	0.786694	0.392156	0.69305
AC027307.2	-0.482632	1.19949	0.786508	0.39221	0.69305
FAM168B	-0.180135	5.96217	0.786488	0.392216	0.69305
ESF1	-0.275762	4.52387	0.786387	0.392246	0.69305
MOV10	-0.332232	5.63386	0.786124	0.392322	0.693067
BACE1	0.382574	4.67449	0.786094	0.392331	0.693067
MST1	-0.487845	3.20025	0.785948	0.392374	0.693067
LHFPL1	1.63506	-0.964558	0.785827	0.392409	0.693067
RNF121	-0.321315	4.8791	0.78575	0.392432	0.693067
FAM177A1	-0.222856	4.12692	0.785566	0.392486	0.693099
C3orf67	-0.791714	0.446477	0.785157	0.392605	0.693248
ERLIN1	-0.230959	5.73916	0.784629	0.392759	0.693288
ANKRD11	0.260973	5.38003	0.784498	0.392798	0.693288
SPINT2	0.218727	7.20697	0.784376	0.392833	0.693288
DENR	-0.162512	6.22088	0.784367	0.392836	0.693288
CLDN10	1.44522	-1.57752	0.784344	0.392843	0.693288
AC092155.1	0.548566	0.503883	0.784242	0.392872	0.693288
SUPT20H	0.170721	5.86985	0.784234	0.392875	0.693288
AL450998.2	0.678584	-0.120012	0.783909	0.39297	0.693393
RN7SL297P	0.858454	-0.580625	0.783452	0.393104	0.693478
AC008267.5	0.855544	-0.62624	0.783385	0.393124	0.693478
CEP85L	0.326724	4.28271	0.783383	0.393124	0.693478
LINC00954	-0.935954	1.46237	0.782933	0.393256	0.693648
ARNTL2	-0.990797	1.85023	0.782654	0.393338	0.69373
KIF5B	0.161446	7.42446	0.782524	0.393376	0.693735
AC106782.2	-0.523753	0.74047	0.782085	0.393504	0.693892
ZCWPW2	-0.805488	0.475743	0.781904	0.393558	0.693892
SENP2	0.26381	5.15241	0.781859	0.393571	0.693892
AC015813.6	-1.26115	-0.220848	0.781539	0.393665	0.693996
LONP2	0.171137	7.22945	0.781226	0.393757	0.694054
RASGRP2	-0.820563	-0.0583533	0.781092	0.393796	0.694054
AL512283.2	0.356526	2.85659	0.781064	0.393804	0.694054
GOLGA2P5	0.599286	1.13223	0.780679	0.393917	0.694138
NONOP2	-1.04264	0.52527	0.7806	0.393941	0.694138
SNPH	0.90729	1.08393	0.780495	0.393971	0.694138
AL139339.1	1.35051	-1.13755	0.780421	0.393993	0.694138
LRRC57	-0.224308	5.24038	0.779683	0.39421	0.694458
NECAP1	0.261241	4.98811	0.779319	0.394317	0.694523
CICP14	-0.392732	3.96893	0.779318	0.394318	0.694523
RAB40B	-0.763418	2.46188	0.779157	0.394365	0.694536
C2orf92	0.862646	0.197706	0.779052	0.394396	0.694536
AC005921.2	0.31477	2.50893	0.778503	0.394557	0.694681
GC	0.871861	-1.02279	0.778349	0.394603	0.694681
SPDYE11	-1.47256	-1.04634	0.778273	0.394625	0.694681
RCN1	0.306765	6.46741	0.778196	0.394648	0.694681
HIP1R	0.594859	1.6575	0.778171	0.394655	0.694681
AC135983.1	1.00611	-0.240898	0.777962	0.394717	0.694682
TMEM127	-0.242638	5.68016	0.777856	0.394748	0.694682
TMEM38A	0.964099	0.814502	0.777686	0.394798	0.694682
MT-ND2	0.313667	10.7113	0.777615	0.394819	0.694682
AC007728.2	-0.690409	-0.103692	0.777568	0.394833	0.694682
KIAA0232	-0.355514	5.27392	0.777205	0.39494	0.69474
USP49	0.356085	2.61141	0.776935	0.39502	0.69474
B3GALNT1P1	-0.597496	-0.242632	0.776786	0.395064	0.69474
TRMT10C	0.251932	4.28089	0.776785	0.395064	0.69474
GMPPA	0.224235	5.65666	0.776775	0.395067	0.69474
SLC25A45	-0.513456	3.24823	0.776656	0.395102	0.69474
ELF3-AS1	-0.426519	2.64811	0.776618	0.395113	0.69474
QSER1	0.257823	5.0288	0.776425	0.39517	0.694778
KNL1	0.589279	4.78886	0.776039	0.395284	0.694852
RBM4B	-0.201123	4.69786	0.775972	0.395304	0.694852
CWC25	0.223538	4.05296	0.775824	0.395348	0.694852
APOC2	0.466485	2.73169	0.775803	0.395354	0.694852
AC114490.3	1.34291	-0.926426	0.775675	0.395392	0.694856
AC090114.2	-0.423304	1.04096	0.775518	0.395438	0.694875
GAPLINC	0.443232	1.98656	0.774477	0.395746	0.695308
AC012254.2	1.45898	-0.958083	0.774447	0.395755	0.695308
CLIP1	-0.203834	5.84	0.774238	0.395817	0.695354
PLD6	-1.05517	-0.125943	0.77382	0.395941	0.695509
SIX5	0.907025	-0.292287	0.773652	0.39599	0.695534
DCHS1	0.707526	0.828334	0.77346	0.396047	0.695572
MINDY3	-0.270327	4.31931	0.773279	0.396101	0.695604
ZEB2-AS1	0.573318	0.994033	0.772982	0.396189	0.695696
MTMR8	0.980862	1.09609	0.772687	0.396277	0.695788
EIF3C	0.238992	8.90485	0.772494	0.396334	0.695814
OBSCN	0.351436	2.91843	0.772397	0.396362	0.695814
OR5A2	0.453278	0.670514	0.772113	0.396447	0.695838
MAOA	-0.619824	5.10899	0.772015	0.396476	0.695838
AC093668.2	-0.277295	3.31941	0.771936	0.396499	0.695838
PSD	0.650117	0.0829811	0.771874	0.396518	0.695838
LINC01719	-0.840535	-0.191303	0.771371	0.396667	0.696037
DRG1	0.198988	5.97404	0.771253	0.396702	0.696037
AL445430.2	0.98072	-0.999988	0.771079	0.396754	0.696066
TMEM126A	0.295292	2.98372	0.77051	0.396923	0.6963
MTX3	0.449881	3.04698	0.770042	0.397062	0.696437
AC005400.1	-0.956694	-0.841918	0.770008	0.397072	0.696437
FBXO31	0.360884	3.10846	0.769704	0.397163	0.696469
XRRA1	-0.220569	4.14373	0.769672	0.397172	0.696469
AC098869.2	-0.932353	0.189327	0.769504	0.397222	0.696469
HARBI1	0.39418	3.63089	0.769469	0.397232	0.696469
RAB40AL	1.5104	-1.70559	0.769205	0.397311	0.696541
SNRNP40	0.172373	5.76003	0.769094	0.397344	0.696541
STYX	0.221887	4.54178	0.768897	0.397403	0.696551
RPL12P11	1.32467	-1.55614	0.768836	0.397421	0.696551
FANCF	0.391106	3.56802	0.768639	0.39748	0.696592
AFAP1L2	-1.83023	-1.57655	0.768502	0.39752	0.696601
CES1P1	-1.25563	2.79034	0.767407	0.397847	0.697028
TBC1D32	-0.746701	0.678314	0.767303	0.397878	0.697028
ZNF598	0.609653	1.3002	0.767232	0.397899	0.697028
VMA21	0.279414	5.79099	0.767209	0.397906	0.697028
AL096701.4	-1.16455	-0.814649	0.76708	0.397945	0.697033
ABR	0.238513	7.53603	0.766888	0.398002	0.697055
JKAMP	-0.19571	6.67698	0.766795	0.39803	0.697055
POLD4	0.21009	5.14504	0.766536	0.398107	0.697055
TNRC6B	-0.223845	6.47232	0.766509	0.398115	0.697055
ZCCHC8	-0.202505	4.81682	0.766444	0.398134	0.697055
PPP1R32	0.670884	0.888208	0.766014	0.398263	0.697169
AL138478.1	-0.277273	2.90727	0.765989	0.398271	0.697169
AC006305.1	-1.55028	-1.84874	0.765603	0.398386	0.697258
EMC10	-0.204072	4.87965	0.765581	0.398392	0.697258
AC093503.4	-1.60864	-0.974732	0.765178	0.398513	0.697407
PMS2CL	0.590141	1.21207	0.764902	0.398596	0.697489
LINC01128	-0.458666	4.81893	0.764401	0.398746	0.697669
AC139256.2	-0.59378	1.47186	0.764321	0.39877	0.697669
OXCT2	-1.07775	-0.390939	0.763922	0.398889	0.697816
PPP1R14B	0.584487	0.320051	0.763636	0.398975	0.697834
HGSNAT	-0.250366	6.20516	0.763624	0.398978	0.697834
EEF1A1P4	1.57756	-1.26668	0.763531	0.399006	0.697834
MPV17	0.162835	6.52232	0.76312	0.399129	0.697987
TMEM269	1.16109	-0.92539	0.762952	0.39918	0.698013
ATG12	-0.192316	6.4569	0.762716	0.39925	0.698058
POFUT2	-0.454947	2.58777	0.762526	0.399307	0.698058
AC093525.2	-1.54683	-1.0717	0.762512	0.399312	0.698058
CDKN1A	-0.299978	8.5808	0.762111	0.399432	0.698206
ARPIN-AP3S2	0.226199	5.18403	0.761639	0.399574	0.698391
TRIM7	1.22392	-0.719979	0.76144	0.399633	0.698434
AC010320.4	-1.01663	-0.942673	0.760957	0.399779	0.698569
ACVR1	-0.532136	2.92874	0.760945	0.399782	0.698569
LRP2BP	-0.720257	-0.0282678	0.760125	0.400029	0.698879
PPARD	-0.567868	5.15571	0.760119	0.400031	0.698879
ZRANB2	-0.163602	6.46363	0.759944	0.400084	0.698909
PLPPR2	-0.40769	2.78652	0.759557	0.4002	0.699046
PIGFP2	0.664709	0.852714	0.759446	0.400233	0.699046
SLC3A2	-0.271175	8.88052	0.758577	0.400495	0.699415
IMPDH1	0.235336	6.65679	0.758508	0.400516	0.699415
MON1B	-0.215009	6.00755	0.758173	0.400617	0.699489
OR52I1	-1.13263	-0.98341	0.758131	0.40063	0.699489
AC087854.1	-0.249764	4.43399	0.757944	0.400686	0.699495
MMP14	-0.517859	6.4943	0.757661	0.400771	0.699495
SMAD4	0.374488	4.8567	0.757575	0.400797	0.699495
RILPL2	-0.346432	6.24299	0.757498	0.400821	0.699495
RP2	-0.349645	6.47195	0.757479	0.400826	0.699495
AGAP11	1.01623	0.984797	0.757412	0.400847	0.699495
TMEM14C	0.29471	7.25191	0.757135	0.40093	0.699579
Z82217.1	0.832979	0.47105	0.756754	0.401045	0.699717
OR52E4	1.19525	-1.59527	0.755972	0.401282	0.700001
AC044810.2	1.26146	-1.20651	0.755878	0.40131	0.700001
KCTD1	-1.49793	-1.66828	0.755863	0.401315	0.700001
FAM50A	-0.351827	4.96257	0.755497	0.401425	0.700131
AC027097.2	0.385978	1.84998	0.754928	0.401597	0.70031
FRMD6-AS1	1.17307	-0.582273	0.754922	0.401599	0.70031
VEGFA	-1.35403	2.30887	0.753962	0.40189	0.700704
AC023271.1	-1.15389	-0.695978	0.753883	0.401914	0.700704
PCCA	0.238059	5.06705	0.753823	0.401932	0.700704
TMEM102	-0.849949	0.515504	0.753236	0.40211	0.700822
TIGD7	-0.522503	1.08971	0.753151	0.402136	0.700822
PLSCR3	0.305459	2.69951	0.75309	0.402154	0.700822
TXNRD3	0.676954	2.09911	0.752996	0.402183	0.700822
TRIOBP	0.213387	4.52998	0.752895	0.402214	0.700822
LRRC1	0.699527	0.825253	0.752795	0.402244	0.700822
FHL2	0.545759	2.13554	0.752775	0.40225	0.700822
TINCR	-1.22089	-0.382841	0.752581	0.402309	0.700822
WNT7B	-0.771806	-0.521938	0.752372	0.402373	0.700822
CC2D2A	0.449138	2.57685	0.752325	0.402387	0.700822
TMEM129	0.366013	4.26631	0.752256	0.402408	0.700822
AC141586.1	-0.258508	3.50671	0.752189	0.402428	0.700822
AC046185.2	1.04649	-0.953546	0.751401	0.402668	0.701177
LNX2	0.466968	1.9196	0.75078	0.402856	0.701443
AL139424.2	1.15583	-0.246124	0.750562	0.402923	0.701449
LINC00499	0.48841	0.742047	0.750534	0.402931	0.701449
IFT22	0.309989	2.35806	0.750241	0.40302	0.701498
CATSPER3	-1.29475	-0.76447	0.750207	0.403031	0.701498
TRAPPC2B	-0.361356	1.72359	0.749795	0.403156	0.701654
MPEG1	-0.246573	7.87416	0.749423	0.40327	0.701735
POLR3GL	-0.248196	4.29482	0.749327	0.403299	0.701735
POLR2I	0.348553	2.69317	0.74929	0.40331	0.701735
MS4A4A	0.552442	7.43254	0.749101	0.403368	0.701771
DPH1	-0.439659	4.61396	0.748956	0.403412	0.701771
ZNF346	0.29492	4.49637	0.74887	0.403438	0.701771
EDEM2	0.278339	6.85002	0.748381	0.403587	0.701943
CEBPB	0.681397	0.327	0.748311	0.403608	0.701943
CCT6P1	-0.435169	1.48393	0.747472	0.403865	0.702327
MXRA8	-0.622241	0.661563	0.747029	0.404	0.702471
ZNF587	-0.242025	3.9074	0.746916	0.404034	0.702471
C19orf25	-0.194577	4.68203	0.746733	0.40409	0.702471
AC012358.3	-0.815056	-0.170333	0.746731	0.404091	0.702471
HK1	0.382723	8.01637	0.7459	0.404345	0.702851
CCDC47	-0.210557	7.64772	0.74554	0.404455	0.70298
THAP5	-0.180332	4.84743	0.745406	0.404496	0.702989
C18orf65	1.19111	-1.25652	0.744989	0.404624	0.703149
SNHG10	0.424916	2.86515	0.744363	0.404816	0.703327
ARHGEF11	-0.75995	2.22514	0.744274	0.404843	0.703327
ZNF43	0.24295	3.50252	0.744204	0.404865	0.703327
MLLT10	0.265474	4.95814	0.744186	0.40487	0.703327
NPRL3	0.252988	4.30046	0.743758	0.405001	0.703493
ATG10	0.31118	3.07547	0.743513	0.405077	0.703562
PLCG1-AS1	-0.876812	-0.64681	0.742691	0.405329	0.703937
OMA1	-0.286554	3.3536	0.74223	0.40547	0.704098
CFTR	0.720134	0.864847	0.742104	0.405509	0.704098
SLC26A2	-0.264413	5.2714	0.742041	0.405529	0.704098
CEBPE	-0.805413	-0.0792691	0.74181	0.4056	0.704127
LST1	0.34871	3.91597	0.741753	0.405617	0.704127
HMG20A	0.238727	5.99505	0.741136	0.405807	0.704394
AC008966.1	1.05984	-1.0719	0.740225	0.406087	0.704711
THOC7	0.258173	4.30994	0.740195	0.406097	0.704711
CCZ1	0.267252	4.2669	0.740193	0.406097	0.704711
AP003119.1	-1.32983	-0.352287	0.739762	0.40623	0.704829
PABPC1	-0.16616	9.3869	0.739612	0.406276	0.704829
SASS6	0.432897	3.05129	0.739597	0.406281	0.704829
MCL1	0.453021	7.06055	0.739412	0.406338	0.704829
AC073592.1	1.2597	-1.29352	0.73939	0.406345	0.704829
DNAJC7	-0.161305	6.75414	0.739223	0.406396	0.704856
ZNF69	-0.847138	2.10375	0.739078	0.406441	0.704871
IRF2BPL	0.316429	2.40499	0.738438	0.406638	0.705151
NFIA	0.616689	4.03996	0.737437	0.406948	0.705549
KLC2	0.499261	2.26366	0.737382	0.406964	0.705549
AC008937.3	1.28368	-1.17988	0.737341	0.406977	0.705549
AC006330.1	-0.920322	0.375159	0.737133	0.407042	0.705549
TMEM220-AS1	-0.816423	0.506836	0.737114	0.407047	0.705549
SGK3	-0.276591	5.61319	0.7366	0.407206	0.705718
SNRPC	0.201821	5.61366	0.736483	0.407243	0.705718
AL136981.2	-1.09807	-0.956541	0.736449	0.407253	0.705718
AL031281.2	0.776351	0.558224	0.735565	0.407527	0.70613
RNF138	-0.216432	5.87489	0.735297	0.40761	0.706212
TTC8	-0.259167	3.81878	0.735164	0.407651	0.706221
KLRK1	-0.77001	5.27168	0.735007	0.4077	0.706243
TCTN1	-0.472151	3.57684	0.734312	0.407915	0.706554
AC093484.3	0.387968	2.09368	0.734095	0.407983	0.706608
PPWD1	-0.238721	4.91406	0.733916	0.408038	0.706642
WARS	-0.539812	7.51492	0.7338	0.408074	0.706642
MHENCR	-0.709108	0.956687	0.73332	0.408223	0.706838
TSPAN17	-0.301438	3.92169	0.7329	0.408353	0.706928
AC132938.3	0.751636	0.132913	0.732708	0.408413	0.706928
SLC52A1	1.01716	-0.958191	0.732503	0.408477	0.706928
ZNF7	-0.231715	5.31303	0.732472	0.408487	0.706928
AC005606.2	-0.739528	0.154861	0.732339	0.408528	0.706928
LETMD1	-0.246874	5.40633	0.732274	0.408548	0.706928
KCNMA1-AS1	-1.32986	-1.54667	0.732253	0.408555	0.706928
AC114763.1	-1.04852	-0.55347	0.732187	0.408575	0.706928
CCDC90B	-0.16109	5.57906	0.73211	0.408599	0.706928
TTC23	-0.306383	4.20524	0.731721	0.40872	0.707051
S100A4	0.590284	6.97979	0.731608	0.408755	0.707051
PTPRCAP	-0.579328	0.807478	0.731534	0.408778	0.707051
DDHD2	0.25946	5.09402	0.730811	0.409003	0.70735
LINC01004	0.860875	-0.656685	0.730746	0.409024	0.70735
AC004156.1	0.309153	2.92421	0.730284	0.409168	0.707412
KIAA1257	-0.529555	1.62136	0.730112	0.409221	0.707412
IQCG	-0.419019	3.78966	0.730051	0.40924	0.707412
AP000346.2	-0.830418	-0.118109	0.730007	0.409254	0.707412
ARMC2	-0.426403	1.80431	0.729924	0.40928	0.707412
HEPH	-1.00266	-0.664006	0.729839	0.409306	0.707412
CUX2	-1.42305	0.179279	0.729822	0.409312	0.707412
MLKL	-0.385714	4.86234	0.729594	0.409383	0.707413
CXCR2P1	1.24129	0.47739	0.729519	0.409406	0.707413
LINC00933	-1.0419	-0.900797	0.729474	0.40942	0.707413
AC010200.1	-1.10116	-0.122788	0.729175	0.409514	0.707437
AP002761.4	-1.43153	-0.883633	0.72916	0.409518	0.707437
ERP27	-0.942937	0.239074	0.729083	0.409542	0.707437
PGAM1	-0.465779	9.18047	0.728746	0.409648	0.707479
TADA3	0.174022	6.25606	0.728704	0.409661	0.707479
MADD	-0.150921	6.16037	0.728659	0.409675	0.707479
MTMR4	0.259704	5.52702	0.727766	0.409954	0.707661
INSYN2B	0.735557	2.23661	0.727659	0.409987	0.707661
AC018682.1	0.414591	2.18195	0.727546	0.410022	0.707661
CNST	-0.374532	4.59659	0.727501	0.410036	0.707661
KLF9	-0.726391	2.14197	0.727469	0.410046	0.707661
AC083855.2	-0.478799	0.71033	0.727329	0.41009	0.707661
SIGLEC18P	-0.614346	-0.0215873	0.727195	0.410132	0.707661
ZNF625	-0.827235	-0.14511	0.727074	0.41017	0.707661
AL627308.1	-0.976586	-0.816739	0.727036	0.410182	0.707661
AKR1C2	-1.10451	0.0309155	0.727018	0.410187	0.707661
AC016821.1	0.235337	3.8413	0.726957	0.410207	0.707661
MYNN	-0.246865	4.6672	0.726738	0.410275	0.707661
LIN28B-AS1	1.11949	-0.613103	0.72661	0.410315	0.707661
CTIF	0.354273	3.90142	0.726596	0.41032	0.707661
ADNP-AS1	1.11852	-1.26348	0.726593	0.410321	0.707661
PHF10	0.253662	3.91501	0.726153	0.410459	0.707727
GGCX	0.226362	5.10973	0.726081	0.410481	0.707727
RENBP	-0.375398	3.91692	0.725894	0.41054	0.707727
BTN2A3P	0.602722	1.78018	0.72576	0.410581	0.707727
HIRIP3	0.526472	4.19282	0.725707	0.410598	0.707727
AC090061.1	1.06291	-0.379972	0.725703	0.410599	0.707727
PPP1R21	-0.278977	5.60684	0.725665	0.410611	0.707727
ARHGEF33	-1.45125	-1.46961	0.725138	0.410777	0.70795
ANAPC2	0.23994	3.24768	0.724766	0.410893	0.70805
TRIO	0.324005	4.22123	0.724721	0.410907	0.70805
GAPDHP61	1.33284	-1.11208	0.724199	0.411071	0.708259
SOCS2-AS1	0.974074	-0.456271	0.723734	0.411217	0.708259
MOB3C	0.179389	5.78164	0.723687	0.411232	0.708259
KPNA4	-0.189851	5.64865	0.723676	0.411236	0.708259
AXL	0.245935	9.83708	0.723511	0.411287	0.708259
SSR4P1	-1.2585	-1.09765	0.723426	0.411314	0.708259
AP002884.1	-0.951236	0.24456	0.723244	0.411371	0.708259
AC008147.2	1.02668	0.583818	0.723201	0.411385	0.708259
PRDM11	-1.08133	-0.243589	0.723095	0.411418	0.708259
KCNE4	0.804158	-0.353493	0.723063	0.411428	0.708259
TOX2	0.517253	1.45491	0.723017	0.411443	0.708259
AC078777.1	-1.1358	-0.375771	0.722886	0.411484	0.708259
ASS1P2	1.51553	-1.30207	0.722834	0.4115	0.708259
AP000892.3	0.625643	1.93013	0.722625	0.411566	0.708259
ALMS1	0.586296	3.16856	0.722613	0.41157	0.708259
AC135050.7	0.447879	0.856493	0.722144	0.411717	0.708451
RASSF2	-0.148575	7.73334	0.721737	0.411845	0.708586
IRF9	-0.374612	6.50749	0.721637	0.411877	0.708586
GPR4	1.52466	-1.09333	0.721551	0.411904	0.708586
MRM1	0.532864	2.57919	0.721181	0.412021	0.708725
SPDYE16	0.332574	2.84957	0.720549	0.41222	0.709005
AC011330.2	0.699622	0.0302469	0.720158	0.412343	0.709091
POMT1	0.228598	5.89268	0.720104	0.41236	0.709091
TROAP	0.949507	4.50814	0.720034	0.412382	0.709091
AL360169.3	0.30269	2.46047	0.719866	0.412435	0.709091
PAPOLA	-0.23603	7.23538	0.719818	0.41245	0.709091
AC090616.6	0.384748	1.83817	0.719683	0.412493	0.709102
CRYGS	0.873265	0.285812	0.719409	0.41258	0.709163
LPCAT1	-0.366504	5.89561	0.719343	0.4126	0.709163
AC092718.3	0.765946	0.6251	0.719213	0.412641	0.709171
AC005495.1	1.32365	-0.252198	0.719058	0.41269	0.709193
TENT4B	-0.255522	2.84477	0.718944	0.412726	0.709193
CTNNB1	-0.298889	7.67596	0.718726	0.412795	0.709249
CLECL1	-0.830338	0.0761212	0.718439	0.412886	0.709314
GLIPR1	-0.341188	7.44651	0.718379	0.412905	0.709314
GNL3L	-0.301646	4.18879	0.718236	0.41295	0.709329
NLRC3	0.911362	0.0563185	0.718091	0.412996	0.709346
UBE2D4	-0.294011	5.0173	0.717851	0.413072	0.709414
ABHD12	-0.490187	7.8709	0.717608	0.413149	0.709456
MYO15A	-1.19661	0.678273	0.717279	0.413253	0.709456
KRT18P31	-0.400866	1.50472	0.717156	0.413292	0.709456
NT5C1B	1.48655	-1.72971	0.717128	0.413301	0.709456
GFM1	-0.183325	6.45225	0.717096	0.413311	0.709456
PRUNE1	-0.260211	4.52398	0.717089	0.413313	0.709456
OR1A1	0.377039	1.52393	0.716929	0.413364	0.709481
FAM45A	0.18898	6.35925	0.716812	0.413401	0.709482
DISP2	1.13007	0.685409	0.716451	0.413515	0.709508
PRKAG2-AS1	-0.833842	0.0423839	0.716439	0.413519	0.709508
SMNDC1	-0.245181	4.6863	0.716354	0.413546	0.709508
ADSS	-0.272816	5.38524	0.716308	0.41356	0.709508
AC090984.1	-0.861673	0.892143	0.716153	0.41361	0.709531
PCDHA10	-0.732472	1.84052	0.715833	0.413711	0.709643
AC009554.2	0.718138	-0.299492	0.715717	0.413748	0.709644
PATJ	-1.15747	-0.147016	0.715544	0.413803	0.709656
ZCCHC14	-0.408779	3.81548	0.715468	0.413827	0.709656
POMP	0.216131	5.50076	0.715	0.413976	0.709848
SMYD4	-0.350879	4.35224	0.714508	0.414132	0.709976
MOSMO	0.749318	1.38373	0.714501	0.414134	0.709976
NCKAP1L	-0.19576	8.99618	0.714284	0.414203	0.709976
AC138207.6	1.10772	-1.15247	0.714206	0.414228	0.709976
PLRG1	-0.18412	5.93874	0.714195	0.414231	0.709976
MMEL1	-0.787185	0.311879	0.714062	0.414274	0.709987
DPYSL3	0.810695	-0.195567	0.713833	0.414346	0.710049
ARPP19	-0.155474	6.92271	0.713136	0.414568	0.710367
AP000919.2	-0.751392	0.315132	0.712766	0.414686	0.710507
PEG13	-1.21528	-0.454752	0.712584	0.414744	0.710524
CMC1	0.247106	3.44358	0.712508	0.414768	0.710524
RN7SL2	-0.459791	1.54316	0.71196	0.414942	0.710761
TRPV3	-0.650469	-0.226156	0.71172	0.415019	0.71083
SLC6A1	0.948302	-1.17997	0.711406	0.415119	0.710878
DECR1	-0.188852	6.15508	0.711405	0.41512	0.710878
RN7SL130P	-1.33173	-1.579	0.711019	0.415243	0.711027
AC099329.1	-1.53901	-1.8925	0.71069	0.415348	0.711096
MUC1	1.00626	-1.18028	0.710665	0.415355	0.711096
RDH11	-0.324228	6.80214	0.710039	0.415555	0.711299
NPHP4	0.387743	2.85374	0.709752	0.415647	0.711299
SPIN2A	0.652484	0.792047	0.709673	0.415672	0.711299
ZFAND6	-0.271296	7.25341	0.709668	0.415674	0.711299
AF228727.1	1.5712	-1.11264	0.709607	0.415693	0.711299
RNGTT	-0.27908	4.44511	0.709517	0.415722	0.711299
BTBD1	-0.201696	4.77011	0.709499	0.415728	0.711299
CENPJ	0.434451	3.67566	0.709205	0.415822	0.711337
KCTD15	-1.47299	-0.305774	0.709204	0.415822	0.711337
TTC4	0.216897	4.95491	0.708964	0.415899	0.711406
AC114980.1	0.88531	-0.235547	0.708758	0.415965	0.711432
NCDN	0.263948	3.46414	0.70869	0.415986	0.711432
AC010327.1	1.07139	0.352657	0.708566	0.416026	0.711438
BTF3P7	-0.55707	0.7682	0.708368	0.416089	0.711484
USP46-AS1	0.892319	-0.436907	0.708114	0.416171	0.711492
RWDD3	-0.265663	3.32148	0.708016	0.416202	0.711492
LSM12P1	-0.701955	0.959547	0.708014	0.416203	0.711492
LINC02253	0.569569	0.222901	0.707567	0.416346	0.711588
AC025580.1	-0.542395	0.580948	0.707509	0.416365	0.711588
AP2A2	0.337533	5.67514	0.7075	0.416368	0.711588
HLA-DMA	-0.343969	5.34381	0.707371	0.416409	0.711596
PWWP2A	-0.478472	2.41435	0.707171	0.416473	0.711617
CDCA5	0.58779	4.74289	0.707063	0.416508	0.711617
HYAL3	-0.595945	2.37448	0.706994	0.41653	0.711617
AC004847.1	-1.44268	0.436753	0.706622	0.416649	0.711679
LINC00294	0.375882	2.44397	0.706558	0.416669	0.711679
HIST1H4J	-1.15167	-1.38588	0.70651	0.416685	0.711679
KRT18P7	0.670537	1.00114	0.706382	0.416726	0.711679
OPRK1	-1.25336	-0.388035	0.706316	0.416747	0.711679
AL121956.6	-0.478882	1.67515	0.706093	0.416819	0.711739
BAZ1A	0.288967	4.83777	0.705641	0.416964	0.711925
SNORA59B	1.013	-0.496003	0.705413	0.417037	0.711988
UBP1	0.320757	4.47374	0.704416	0.417357	0.712473
AP003498.1	-0.471966	1.02799	0.704207	0.417425	0.712483
TSPYL2	-0.491403	2.1471	0.704153	0.417442	0.712483
UBL4A	0.232485	5.81834	0.70406	0.417472	0.712483
ALKBH7	-0.206933	3.99233	0.70375	0.417572	0.712573
TNRC6C	0.671773	2.03653	0.70367	0.417597	0.712573
AC140134.2	1.18436	-0.616408	0.703355	0.417699	0.712654
CENPE	0.625384	4.63379	0.703207	0.417746	0.712654
AL139274.1	-1.31372	-1.23045	0.703184	0.417754	0.712654
SLIT2	-0.94589	0.72299	0.702757	0.417891	0.712827
ZFP69	0.906952	0.742702	0.702417	0.418001	0.712952
CROCCP2	-0.24157	3.85129	0.702208	0.418069	0.713005
CHN2	-0.448728	3.59457	0.702023	0.418128	0.713044
PHKA2-AS1	-0.545496	0.133012	0.70153	0.418287	0.713209
WASH8P	0.276605	2.78814	0.70148	0.418303	0.713209
ZFP14	0.364269	3.04827	0.701386	0.418334	0.713209
RBBP8	0.441164	4.056	0.70095	0.418474	0.713387
HIPK1-AS1	1.08834	-0.471628	0.700792	0.418525	0.71341
ANKRD54	0.326525	4.21399	0.700365	0.418663	0.71341
VGLL4	0.161806	5.68368	0.700301	0.418684	0.71341
AC099811.2	-0.636617	0.0614553	0.700279	0.418691	0.71341
THOC5	0.208271	4.89198	0.70023	0.418707	0.71341
LINC00507	0.526649	0.0890056	0.700172	0.418726	0.71341
AC126177.3	0.507751	3.48469	0.700121	0.418742	0.71341
P4HA1	-0.565992	7.27281	0.699655	0.418893	0.713605
ZDHHC13	-0.303567	4.28207	0.699189	0.419044	0.7138
AL645933.3	-1.08058	0.544801	0.698954	0.41912	0.71382
NAXD	-0.181458	5.33474	0.698843	0.419156	0.71382
HSP90B2P	-1.20635	-0.704257	0.698815	0.419165	0.71382
NME6	0.186714	5.34283	0.698282	0.419337	0.714005
NFXL1	0.193812	4.64492	0.698256	0.419346	0.714005
AC087741.1	-0.327239	4.09562	0.69779	0.419497	0.7142
AC023157.3	-0.882432	0.707886	0.697308	0.419653	0.714265
AK6	0.220946	4.91132	0.697298	0.419656	0.714265
HDAC2	0.173403	7.533	0.697235	0.419677	0.714265
ATN1	0.344846	2.7879	0.697202	0.419688	0.714265
AC116407.4	1.22545	-1.08755	0.697111	0.419717	0.714265
AC120498.9	0.686016	-0.656001	0.696748	0.419835	0.714404
C9orf72	-0.384769	5.61844	0.696349	0.419964	0.714517
SNUPN	-0.200425	5.13154	0.696304	0.419979	0.714517
ZNF500	0.321563	3.54674	0.696114	0.420041	0.714517
AC099336.1	1.1989	-0.685532	0.696069	0.420056	0.714517
FUT8	0.225242	5.31503	0.695982	0.420084	0.714517
MRPL32	0.224	4.61305	0.69576	0.420156	0.714578
GBA2	0.302126	5.39722	0.69558	0.420214	0.714615
DHFRP1	0.944254	1.19455	0.69542	0.420266	0.714642
AC010168.2	0.442264	1.8038	0.695056	0.420385	0.714781
RMI1	-0.268201	3.81504	0.694802	0.420467	0.71486
TEX9	-0.949426	-0.380703	0.694534	0.420555	0.71492
TMX2	0.193107	6.77586	0.694471	0.420575	0.71492
SNHG8	0.369553	3.47619	0.69398	0.420735	0.715004
ZNF32	-0.193107	4.39665	0.693964	0.42074	0.715004
NEK3	-0.273306	4.26352	0.693859	0.420774	0.715004
TSPAN32	0.39767	3.84094	0.693729	0.420817	0.715004
ORAI2	-0.365993	4.99816	0.693663	0.420838	0.715004
ATP2C1	0.249515	6.14745	0.693647	0.420843	0.715004
BRF2	-0.255395	3.82862	0.693293	0.420959	0.71511
BAD	0.189421	4.17493	0.693193	0.420992	0.71511
AL646090.2	-1.27543	-1.52099	0.693121	0.421015	0.71511
TCAF1P1	-0.374796	1.81622	0.69266	0.421166	0.715304
GTF3A	0.197083	7.07268	0.692033	0.42137	0.715589
COA7	0.341246	4.85074	0.691737	0.421467	0.715691
PIK3R2	0.478604	1.31701	0.691221	0.421635	0.715861
ARHGAP20	-0.715138	2.01633	0.691208	0.42164	0.715861
RAF1	-0.278298	7.26913	0.690589	0.421842	0.716143
FBXL5	-0.26243	6.89005	0.69025	0.421953	0.716166
MICAL1	0.218704	7.91351	0.690246	0.421954	0.716166
SHISAL1	1.3868	-1.74829	0.690212	0.421965	0.716166
CDKL3	-0.439224	1.03218	0.689926	0.422059	0.716263
AL022324.2	1.34193	-1.13641	0.689526	0.42219	0.716334
AC110994.2	-0.643899	-0.193961	0.689469	0.422208	0.716334
SH3RF3	-0.359074	3.65143	0.689464	0.42221	0.716334
FUNDC2	-0.222271	5.25016	0.689091	0.422332	0.71648
RYR1	0.512412	4.15666	0.688907	0.422393	0.716512
NAT9	0.25666	5.30912	0.688809	0.422425	0.716512
TMEM51	-0.433547	4.90663	0.688264	0.422604	0.716754
FANCC	0.307058	2.91914	0.68739	0.42289	0.717103
NAAA	0.333326	4.83506	0.68733	0.42291	0.717103
MC1R	-0.933173	1.61018	0.687246	0.422938	0.717103
AFF3	-0.870275	3.25958	0.687142	0.422972	0.717103
ATP6V0E2-AS1	1.17773	0.154374	0.68708	0.422992	0.717103
SHPK	0.253905	4.71102	0.686933	0.42304	0.717123
PUS7	0.3584	3.70452	0.686813	0.42308	0.717128
LINC01001	0.229631	3.52541	0.686525	0.423175	0.717227
CCNT1	-0.225725	4.66642	0.686079	0.423321	0.717413
PDCD6	0.171392	6.7719	0.685934	0.423369	0.717432
PSMC5	0.190458	6.94641	0.685461	0.423525	0.717634
CANX	-0.146013	9.91624	0.685103	0.423642	0.717679
CLCN3P1	1.45254	-1.36539	0.684982	0.423682	0.717679
ZNF335	0.202905	5.3516	0.684888	0.423713	0.717679
AHCY	0.293591	7.81087	0.68484	0.423729	0.717679
ATP5ME	0.370111	2.2827	0.684825	0.423734	0.717679
SRA1	-0.372007	6.91695	0.684396	0.423876	0.717697
ZNF567	-0.292602	3.40112	0.684383	0.42388	0.717697
ZBTB24	-0.279102	3.24851	0.684224	0.423932	0.717697
CDH23	-0.448613	2.35903	0.684125	0.423965	0.717697
NR4A3	-0.917058	4.20057	0.683977	0.424014	0.717697
DIAPH1	0.251439	5.85117	0.683909	0.424036	0.717697
TUBB2A	0.268205	4.90924	0.683906	0.424037	0.717697
ALDOA	-0.422033	11.0363	0.683906	0.424037	0.717697
ZFYVE28	0.316027	3.40112	0.683588	0.424142	0.717812
REEP6	-0.39735	2.29549	0.683353	0.424219	0.717849
RBM22P2	0.43819	0.709043	0.683301	0.424237	0.717849
DCDC2B	0.718227	-0.141488	0.682749	0.424419	0.718067
MTRR	0.232174	5.29627	0.68269	0.424438	0.718067
RRP12	0.307765	4.42508	0.682576	0.424476	0.718068
TRMT112	0.258185	4.65292	0.682399	0.424535	0.718106
MAFF	-0.548106	4.13534	0.682127	0.424624	0.718196
EMC7	0.13754	6.59734	0.681761	0.424745	0.718338
SEMA6B	0.37923	1.99441	0.681276	0.424906	0.718456
AC090971.1	-1.29195	-1.17974	0.681268	0.424908	0.718456
ADD3	0.201355	5.33564	0.681218	0.424925	0.718456
RUNX2	0.985654	1.03092	0.681068	0.424975	0.718479
TEF	-0.791613	1.41082	0.680749	0.42508	0.718487
EPS8L1	0.773517	0.885582	0.680738	0.425084	0.718487
PAXIP1-AS1	-0.548254	2.06655	0.680643	0.425115	0.718487
FAN1	0.309767	4.53396	0.68061	0.425126	0.718487
MSRB2	0.570816	0.225988	0.68046	0.425176	0.718487
TPTE2P1	-0.514569	1.01584	0.68039	0.425199	0.718487
TREX2	1.11035	-1.00644	0.679931	0.425351	0.71864
ZNF696	-0.630628	1.74102	0.679896	0.425363	0.71864
AC091271.1	0.825572	-0.228121	0.679618	0.425455	0.718734
AC009283.1	-0.644839	0.250457	0.679423	0.42552	0.718781
ICE1	-0.279003	4.4132	0.679073	0.425636	0.71888
AC080013.1	-1.17369	-0.705327	0.679025	0.425652	0.71888
HDAC10	0.214484	3.8432	0.678685	0.425765	0.719009
AP003392.3	1.29409	-1.07652	0.67829	0.425896	0.719168
WDR27	0.553509	2.81229	0.677816	0.426053	0.719339
CBX2	0.881462	1.04176	0.677766	0.42607	0.719339
TNKS1BP1	-0.684023	2.69411	0.677528	0.426149	0.719343
MT-ND1	0.2457	10.2665	0.677445	0.426177	0.719343
FPR1	0.730635	4.40855	0.677226	0.426249	0.719343
PRR5	-0.299444	5.14321	0.677098	0.426292	0.719343
AC092295.2	1.2856	-1.05546	0.677085	0.426296	0.719343
BCL9L	-0.560355	1.51179	0.677056	0.426306	0.719343
ZBTB37	0.29806	4.11588	0.676987	0.426329	0.719343
PRKD3	0.222147	4.6369	0.676855	0.426373	0.719356
TSN	-0.205672	6.34727	0.676523	0.426483	0.719474
EHD4	-0.193172	7.65669	0.676424	0.426516	0.719474
AC005726.1	0.545786	0.166981	0.676207	0.426588	0.719498
AC110079.1	-0.390539	3.10545	0.67616	0.426604	0.719498
GLG1	-0.163107	7.50081	0.676011	0.426654	0.71952
PIK3CG	-0.204267	6.6181	0.675562	0.426803	0.719711
CFAP58-DT	-1.23057	-0.382359	0.675092	0.42696	0.719865
EMC4	0.15512	5.84834	0.674993	0.426993	0.719865
HNRNPM	-0.162552	7.08582	0.674873	0.427033	0.719865
AL356056.1	0.579361	0.676952	0.674807	0.427055	0.719865
PAFAH1B3	0.222776	4.41681	0.674737	0.427078	0.719865
AC092139.1	-0.607869	-0.204387	0.674319	0.427218	0.720038
DPY19L3	0.286306	4.79387	0.673995	0.427326	0.720159
S100A10	-0.629194	4.93923	0.673684	0.42743	0.720272
CDC42SE2	-0.193186	6.419	0.673508	0.427489	0.720295
ASH1L-AS1	-0.683367	0.0615845	0.673424	0.427517	0.720295
ALDH18A1	0.333319	5.45106	0.673087	0.42763	0.720378
RNF41	0.163302	5.57712	0.673056	0.42764	0.720378
C17orf67	1.12575	-1.05401	0.672867	0.427703	0.720398
PJA1	-0.335184	4.0567	0.672731	0.427749	0.720398
FAAP100	0.276152	5.62821	0.672692	0.427762	0.720398
TYMP	0.517026	5.25204	0.672485	0.427831	0.720453
WWTR1	-0.728461	1.15718	0.672299	0.427893	0.720496
EEF1AKMT3	-0.339869	4.2591	0.672182	0.427932	0.7205
CRYBG3	-0.346556	4.83439	0.672025	0.427985	0.720527
RPL9P7	-0.894066	-0.85079	0.671893	0.428029	0.720539
A1BG-AS1	-0.241151	3.88685	0.671782	0.428066	0.72054
PIGT	-0.151357	7.52001	0.671596	0.428128	0.720583
TMEM86A	-0.325815	6.50429	0.670555	0.428477	0.721102
AC131944.1	-1.16684	-0.770671	0.670457	0.42851	0.721102
AC005255.1	0.74663	-0.779672	0.670216	0.428591	0.721114
AC009244.2	-1.30942	-1.18327	0.670183	0.428602	0.721114
DDX50P1	0.673945	-0.54305	0.670107	0.428628	0.721114
AL445686.2	1.37613	-0.93637	0.669958	0.428678	0.721133
IBA57	-0.548851	3.11421	0.669851	0.428714	0.721133
ASB7	-0.268274	4.2198	0.669456	0.428846	0.721133
FAM83H	0.538217	0.4142	0.669357	0.428879	0.721133
PODXL2	1.10371	-0.647417	0.669332	0.428888	0.721133
HDGFL3	0.343599	3.90404	0.669127	0.428957	0.721133
PDSS1P1	-0.902845	0.567408	0.669035	0.428988	0.721133
FOXF1	-1.55422	-1.78043	0.668924	0.429025	0.721133
PLEKHF1	-0.573307	2.54804	0.668896	0.429034	0.721133
STAT2	-0.381705	6.30344	0.668804	0.429065	0.721133
PARP11	-0.382115	3.90817	0.668704	0.429099	0.721133
TAX1BP1	-0.150149	7.20992	0.668663	0.429113	0.721133
DLGAP1	-1.01163	-0.275607	0.668548	0.429151	0.721133
AC110285.2	-1.32724	-0.935307	0.668489	0.429171	0.721133
NPAP1	-0.740883	-0.0114188	0.668374	0.42921	0.721133
SEMA4F	0.422519	2.97077	0.668296	0.429236	0.721133
RPP30	0.252157	4.64905	0.668214	0.429263	0.721133
ACBD7	0.867636	-0.988118	0.667864	0.429381	0.721219
MSANTD1	1.39114	-1.48347	0.667839	0.42939	0.721219
AC108010.1	-0.727536	0.351164	0.667658	0.429451	0.721219
IRS1	0.872524	-0.261293	0.667626	0.429461	0.721219
PROCR	-0.664933	3.17683	0.667329	0.429561	0.721285
AC100830.1	1.43115	-1.76431	0.667262	0.429584	0.721285
LRRC40	0.199146	4.48054	0.667132	0.429628	0.721285
ERCC5	-0.273492	5.2133	0.667072	0.429648	0.721285
CCDC71	0.256818	3.90418	0.666858	0.42972	0.721292
TEPP	-1.51032	-1.58981	0.666709	0.42977	0.721292
AL132780.3	-1.43823	0.766278	0.666678	0.429781	0.721292
ONECUT2	1.04322	0.60137	0.666624	0.429799	0.721292
AC108488.3	-0.764192	0.0960334	0.666508	0.429838	0.721296
AC087620.1	0.859509	-0.854241	0.666303	0.429907	0.7213
GABRG2	-0.412416	1.94012	0.666284	0.429914	0.7213
C15orf41	0.358558	3.09399	0.666074	0.429984	0.721357
SEH1L	-0.270376	5.91419	0.665504	0.430177	0.721448
AC018647.2	-0.52647	2.20017	0.665308	0.430243	0.721448
RIMBP3C	1.02007	-0.909351	0.665295	0.430247	0.721448
SULT1C2P1	-1.37874	-1.06961	0.665222	0.430272	0.721448
HIST1H2BF	-1.18218	-0.586323	0.665218	0.430273	0.721448
DUOXA1	1.12859	-1.3219	0.665006	0.430345	0.721448
CDNF	-1.11444	-0.512082	0.664979	0.430354	0.721448
AC006122.1	1.0316	-0.892163	0.664918	0.430375	0.721448
ABT1	-0.179974	5.87443	0.66482	0.430408	0.721448
NFKBIE	-0.458911	3.87359	0.664813	0.43041	0.721448
AC127035.1	0.97624	-0.675736	0.664714	0.430443	0.721448
AC069307.1	1.11454	-1.39097	0.664241	0.430603	0.721655
RIBC2	1.25126	-0.755672	0.663718	0.43078	0.721886
AL356481.2	0.699867	-0.707331	0.663527	0.430845	0.721886
DPH3	-0.184231	5.65539	0.663508	0.430851	0.721886
Z99496.2	-0.793116	4.48869	0.663385	0.430893	0.721893
GHITM	-0.195002	8.84888	0.662769	0.431101	0.722166
HEMK1	0.194049	4.97191	0.662672	0.431134	0.722166
AC006441.1	-0.4284	0.896451	0.662579	0.431166	0.722166
AC125437.2	0.874742	0.0745716	0.662344	0.431245	0.722212
ZNF699	-0.913003	1.92687	0.662281	0.431267	0.722212
THAP3	0.25302	3.99476	0.66217	0.431304	0.722213
PGM3	0.225434	5.56303	0.661879	0.431403	0.722316
SLC39A12	-1.36352	-1.53432	0.661577	0.431505	0.722427
TMOD1	-1.35288	-0.703974	0.661459	0.431545	0.722432
UBE2N	0.181998	6.72481	0.661135	0.431655	0.722495
GRTP1	-1.10963	-0.337486	0.66113	0.431657	0.722495
FAM120A	0.197242	5.58761	0.66054	0.431857	0.72271
OPN3	-0.428012	2.72896	0.660424	0.431897	0.72271
SNHG18	1.31163	-1.54136	0.660232	0.431962	0.72271
VPS33B	-0.314708	4.09923	0.660218	0.431967	0.72271
FOXH1	-1.32204	-1.12463	0.660187	0.431977	0.72271
CROCCP3	0.354649	2.18612	0.66002	0.432034	0.72271
AC016738.1	1.43244	-1.91117	0.659982	0.432047	0.72271
AC138866.2	0.772542	0.193218	0.659885	0.43208	0.72271
AC015802.6	0.410019	2.2703	0.65954	0.432197	0.722798
GOLGB1	-0.183166	6.67689	0.659515	0.432206	0.722798
AMOTL1	0.591263	1.49765	0.659112	0.432343	0.722905
WDYHV1	0.310344	2.7506	0.65911	0.432344	0.722905
EIF4BP5	0.82994	0.0922432	0.658871	0.432425	0.72298
ATP5MF	0.281058	3.50125	0.658754	0.432465	0.722985
GCNT2	0.366558	3.32527	0.658621	0.43251	0.722999
EIF2AK4	-0.182088	4.84117	0.657794	0.432792	0.723265
AP002784.2	1.24738	-1.67786	0.657785	0.432795	0.723265
SNX15	-0.343556	3.03238	0.657728	0.432814	0.723265
BARD1	0.34974	5.33922	0.657721	0.432817	0.723265
CKAP2	0.389233	6.14683	0.657561	0.432871	0.723294
CLK3	-0.239087	6.54766	0.657337	0.432947	0.72336
AC025031.4	1.16286	-0.33521	0.656846	0.433115	0.723579
NUDT19	0.217892	5.68934	0.656675	0.433173	0.723614
SYTL3	-0.61806	2.71349	0.656334	0.43329	0.723695
ZNF252P-AS1	1.51305	-0.290909	0.656125	0.433361	0.723695
AC025279.1	-0.986516	-0.871145	0.656024	0.433396	0.723695
PPIA	0.19047	9.25842	0.655908	0.433435	0.723695
ZFAND2A	0.358248	2.62806	0.655831	0.433462	0.723695
MAML2	-0.204805	5.09329	0.65579	0.433476	0.723695
AC093627.1	-1.24292	-1.09367	0.655779	0.43348	0.723695
CD247	-1.32691	-1.88758	0.655517	0.433569	0.723695
SDHAF4	0.453906	1.66474	0.655502	0.433574	0.723695
DHX16	-0.167897	5.55458	0.655454	0.433591	0.723695
LHFPL5	0.527298	1.35692	0.654767	0.433825	0.724026
AC006238.2	0.92793	-0.396314	0.654354	0.433967	0.724196
AC093330.2	0.950036	0.695792	0.654253	0.434001	0.724196
AC035139.2	0.774418	-0.081012	0.653921	0.434115	0.724275
HNF1A	-0.70263	-0.761509	0.653901	0.434122	0.724275
TCAF1	-0.236213	4.61986	0.653439	0.43428	0.724477
AC005261.6	0.906565	0.116705	0.653182	0.434368	0.724557
ZNF747	0.217153	3.46133	0.653042	0.434416	0.724557
ENC1	-0.52539	4.03654	0.652894	0.434467	0.724557
TTBK2	0.430933	3.18549	0.652868	0.434476	0.724557
ING5	0.351474	3.10017	0.652623	0.43456	0.724636
ANKRD10-IT1	-0.623893	-0.116618	0.652363	0.434649	0.724708
AC012358.2	0.992545	-0.711353	0.652282	0.434677	0.724708
AP005131.6	0.91616	1.02381	0.652084	0.434745	0.72476
NFYC-AS1	0.672959	0.800892	0.651952	0.43479	0.724774
UBLCP1	-0.176122	5.87497	0.651487	0.43495	0.724978
AC020779.1	0.598676	-0.263665	0.651206	0.435047	0.725009
GKAP1	0.970316	-0.299028	0.651121	0.435076	0.725009
AC024270.5	-0.7778	-0.256185	0.650991	0.435121	0.725009
ICK	-0.348666	3.10816	0.650914	0.435147	0.725009
ELMO1	0.237108	6.72495	0.650896	0.435153	0.725009
AL356273.3	0.347282	2.55729	0.650588	0.435259	0.725044
AC127024.6	0.940151	-0.82587	0.650518	0.435283	0.725044
GIGYF1	-0.259245	4.62838	0.650295	0.43536	0.725044
AC009084.2	-1.027	-0.739087	0.650266	0.43537	0.725044
HIST2H2BC	-0.707034	1.37742	0.650248	0.435376	0.725044
CCDC43	-0.268469	5.2371	0.650191	0.435396	0.725044
IL24	-0.978633	0.161523	0.649896	0.435497	0.725152
SEC14L2	-0.439822	2.72155	0.649282	0.435709	0.72536
AL023806.3	-0.403291	0.787172	0.649222	0.435729	0.72536
ZNF480	0.369727	4.53464	0.64921	0.435733	0.72536
SPG7	0.163473	6.39534	0.649036	0.435794	0.725399
TPI1P2	1.26905	-0.770322	0.648278	0.436055	0.725716
GRPEL1	0.209007	5.63512	0.648269	0.436058	0.725716
CLDN2	-1.4987	-1.76179	0.648007	0.436148	0.725805
AL031280.1	-1.09715	-0.779711	0.647761	0.436233	0.725885
MPV17L	-0.231127	3.67233	0.64718	0.436434	0.726157
EIF3D	-0.134847	8.17482	0.646751	0.436582	0.726342
OR10H5	-0.824552	-0.862987	0.646494	0.436671	0.726385
SH3BP4	1.47441	-0.0790579	0.646427	0.436694	0.726385
AC087501.2	-0.966055	-0.834012	0.646354	0.436719	0.726385
ZNF224	-0.198139	5.12536	0.64609	0.436811	0.726418
AC007878.1	-0.765167	0.803736	0.646003	0.436841	0.726418
TMCO3	-0.19365	4.7822	0.645955	0.436858	0.726418
AC099550.1	0.341632	1.59508	0.645869	0.436887	0.726418
ATG4D	0.417668	1.82256	0.645321	0.437077	0.726549
AC069499.1	0.982391	-0.511553	0.645276	0.437092	0.726549
C4orf48	0.563163	0.0715243	0.645234	0.437107	0.726549
RN7SL751P	-1.10029	-1.2209	0.645214	0.437114	0.726549
C1QA	0.419397	8.75987	0.645085	0.437159	0.726562
TMCO6	0.243597	5.06163	0.644934	0.437211	0.726588
GRK5	-0.525306	1.30615	0.644715	0.437287	0.726591
AC009630.1	-0.858496	0.118314	0.64466	0.437306	0.726591
LARP7	-0.173233	4.63762	0.644608	0.437324	0.726591
FHOD1	0.360653	4.15501	0.644392	0.437399	0.726604
COP1	0.201152	4.44254	0.644371	0.437406	0.726604
AMBRA1	-0.253309	4.72798	0.644081	0.437507	0.726686
DERL2	0.179035	5.77573	0.643928	0.43756	0.726686
FGFR1OP2	-0.147031	5.53753	0.643909	0.437566	0.726686
ACSS2	-0.253393	5.44002	0.643163	0.437825	0.727055
AC009271.1	-0.442846	0.553708	0.642818	0.437945	0.727164
BMPR2	-0.342037	5.75678	0.64276	0.437965	0.727164
NUDT21	-0.193067	6.2225	0.64258	0.438028	0.727207
UHRF2	0.332905	3.91663	0.64237	0.438101	0.727266
ANO7	-0.743734	0.684385	0.641993	0.438232	0.727323
HSD17B8	0.586761	3.00517	0.641976	0.438238	0.727323
AL590762.2	-1.44011	-1.80756	0.641953	0.438246	0.727323
SERINC5	-0.217035	6.66919	0.641834	0.438287	0.72733
AC080079.2	0.609767	-0.71522	0.641726	0.438325	0.727331
RGS17P1	1.08679	-0.80672	0.64134	0.438459	0.727449
ANGPT2	0.551469	1.2749	0.641307	0.438471	0.727449
ANKRD26	0.427918	2.77352	0.641163	0.438521	0.727471
HSF2BP	1.08371	-0.33565	0.640703	0.438681	0.727624
ENTPD3	1.28124	-0.564487	0.640685	0.438687	0.727624
CTBP2P8	1.1671	-0.468949	0.640556	0.438732	0.727637
MALL	-0.650314	2.33974	0.640187	0.438861	0.727789
AC055733.4	-0.609842	-0.666399	0.639967	0.438938	0.727839
ELP4	0.198251	4.31102	0.63977	0.439006	0.727839
ZDHHC8	0.342189	3.0342	0.639762	0.439009	0.727839
CLDN9	-0.902769	-0.687235	0.639676	0.439039	0.727839
TRIB1	0.409947	4.27693	0.639082	0.439247	0.72812
AC107982.1	-1.52932	-1.13431	0.638978	0.439283	0.72812
AC097478.2	-1.08542	-0.810065	0.638593	0.439417	0.728246
LRRC8A	-0.344446	3.42258	0.638548	0.439433	0.728246
BSG	-0.155341	8.02523	0.638333	0.439508	0.728253
CD163L1	0.657179	6.55239	0.638324	0.439511	0.728253
TCF19	0.671843	5.46607	0.63788	0.439667	0.728413
GTF2IRD2B	-0.768229	0.523273	0.637835	0.439682	0.728413
GON4L	0.251057	5.34971	0.6371	0.439939	0.728669
NHLRC1	-1.00374	0.448107	0.636974	0.439983	0.728669
ARHGAP21	-0.320944	5.37123	0.636952	0.439991	0.728669
FOCAD	0.223786	5.05268	0.636892	0.440012	0.728669
CENPV	-0.712748	0.758828	0.636821	0.440037	0.728669
SOWAHC	-0.274728	2.68789	0.636665	0.440092	0.728669
CWF19L1	0.215521	4.64685	0.63665	0.440097	0.728669
ARMC1	0.207085	5.36888	0.636539	0.440136	0.728672
CACNG8	-1.38403	-1.15404	0.636279	0.440227	0.728732
PXN-AS1	0.357223	2.42333	0.636223	0.440246	0.728732
RNF103-CHMP3	1.32158	-1.44422	0.63592	0.440353	0.728847
NEO1	0.566083	1.82101	0.635362	0.440548	0.729109
GNG10	0.192296	5.83881	0.634881	0.440717	0.729327
JMJD8	0.324014	3.74014	0.63431	0.440918	0.729496
LINC00472	-0.694275	2.59092	0.634277	0.440929	0.729496
VPS28	0.157462	6.44052	0.634248	0.44094	0.729496
CREB3	-0.240118	5.52168	0.634136	0.440979	0.729496
RPL38	0.286172	4.35699	0.634061	0.441005	0.729496
MCF2	-1.32841	-0.160874	0.633772	0.441107	0.729603
FAF2	-0.175995	6.15035	0.633072	0.441353	0.729724
EIF4E2	0.171947	6.24078	0.633008	0.441376	0.729724
AC021087.5	-0.51235	0.754718	0.632961	0.441392	0.729724
FAS	-0.287986	3.38984	0.632947	0.441397	0.729724
PRKRIP1	0.262756	3.58902	0.632893	0.441416	0.729724
DNAH14	0.570222	1.79103	0.632769	0.44146	0.729724
AC244034.2	1.24624	-1.21586	0.632662	0.441497	0.729724
LBH	-0.337364	5.15123	0.632646	0.441503	0.729724
ALDH1A3	-0.66083	-0.462711	0.632613	0.441514	0.729724
AC007448.4	0.856578	-1.02569	0.632279	0.441632	0.72985
CD33	0.308703	6.74547	0.632185	0.441665	0.72985
SMAGP	0.335126	2.08268	0.631965	0.441743	0.729917
GFM2	0.247224	5.04933	0.631757	0.441816	0.729929
INF2	0.211118	5.6701	0.631644	0.441856	0.729929
POLD3	0.268201	4.68895	0.631627	0.441862	0.729929
SLC9B2	-0.712804	2.4362	0.631431	0.441931	0.729982
AC138393.1	-0.526654	1.75234	0.631158	0.442027	0.730079
CLMAT3	-1.40774	-1.76125	0.630906	0.442116	0.730096
AC130650.2	-0.590387	0.222684	0.630817	0.442148	0.730096
LINC02614	-0.674464	0.0520353	0.63068	0.442196	0.730096
AL449403.1	0.49476	0.19471	0.630639	0.44221	0.730096
AP001531.1	-0.398714	1.2579	0.630602	0.442223	0.730096
TM9SF3	0.129889	6.29538	0.629921	0.442464	0.730361
AL391416.1	1.45831	-1.56593	0.62989	0.442475	0.730361
GAPDHP60	-0.931962	-0.604565	0.629778	0.442515	0.730361
AL391294.1	1.08433	-1.53234	0.629727	0.442532	0.730361
GPER1	-1.26877	-0.700166	0.629608	0.442574	0.730369
PPP2R3C	-0.224778	5.7866	0.629183	0.442725	0.730507
CCDC40	-0.832517	-0.292581	0.629162	0.442732	0.730507
AL353708.1	-0.894404	-0.370244	0.62864	0.442917	0.730671
AC020915.1	-1.01824	0.859033	0.628634	0.442919	0.730671
CLDN6	0.728824	0.513819	0.628565	0.442943	0.730671
CYBB	0.294666	10.5903	0.628439	0.442988	0.730683
LRP10	-0.294584	5.62724	0.628076	0.443117	0.730833
USH2A	1.41896	-1.39486	0.627723	0.443242	0.730935
ANGPT4	-0.93794	0.596139	0.627593	0.443288	0.730935
MIGA1	0.211247	3.71735	0.627486	0.443326	0.730935
MLYCD	0.352795	2.63798	0.627413	0.443352	0.730935
RPS12P20	0.486111	1.32054	0.627316	0.443386	0.730935
SLC25A6	-0.178526	9.14286	0.627256	0.443407	0.730935
MCFD2	-0.153954	7.47129	0.627097	0.443463	0.730935
AMD1	0.338991	7.4012	0.627063	0.443476	0.730935
AC095055.1	-0.698101	0.075163	0.626193	0.443784	0.731271
LINC01605	0.696013	-0.179101	0.626157	0.443797	0.731271
MAP2K7	-0.427213	1.00611	0.626154	0.443798	0.731271
INSYN2A	0.560125	0.568583	0.626068	0.443829	0.731271
TIFA	0.429086	4.37925	0.62594	0.443874	0.731284
SLC25A21-AS1	-1.21922	-0.695903	0.625772	0.443934	0.731321
DHX9	0.197749	7.24828	0.625193	0.44414	0.731596
SIK2	-0.425923	4.22213	0.625093	0.444175	0.731596
ABHD14A-ACY1	0.556445	1.84275	0.623653	0.444688	0.732378
AIG1	0.253765	3.68905	0.623326	0.444804	0.732453
HDAC6	-0.150102	6.08622	0.623316	0.444808	0.732453
AP002444.1	-1.17635	-0.795914	0.622795	0.444994	0.73261
CEACAM3	-0.915014	1.63241	0.622668	0.445039	0.73261
RN7SL648P	-0.556659	0.306049	0.622644	0.445047	0.73261
AC080080.1	0.953049	0.419629	0.622565	0.445076	0.73261
TRMT10B	0.274792	3.11842	0.622525	0.44509	0.73261
FKBP7	0.664257	1.13985	0.621984	0.445283	0.732794
TELO2	0.285133	5.31013	0.621903	0.445312	0.732794
GRIN2C	0.655778	-0.366443	0.621899	0.445313	0.732794
RIMKLBP1	1.44075	-1.7668	0.62175	0.445366	0.73282
KLLN	-1.00762	0.041805	0.621591	0.445423	0.732848
RERE	0.255384	4.47781	0.621493	0.445458	0.732848
OXNAD1	0.274978	4.36481	0.621364	0.445504	0.732863
ZNF192P1	1.35574	-0.593608	0.621213	0.445558	0.73289
ZNF277	-0.370713	4.76114	0.62098	0.445642	0.732895
SCO1	0.248706	5.19682	0.620906	0.445668	0.732895
AP000350.7	0.934826	-1.01555	0.620891	0.445673	0.732895
AP4M1	0.253543	3.93163	0.62057	0.445788	0.732932
N4BP2L2-IT2	-0.703356	2.322	0.62053	0.445802	0.732932
TPRG1	-0.691189	0.825231	0.620515	0.445808	0.732932
RECK	0.261135	4.69755	0.620361	0.445863	0.732949
AL356488.3	-0.450912	0.546215	0.620246	0.445904	0.732949
AC007384.1	-0.848145	-0.503186	0.620173	0.44593	0.732949
LEPROTL1	0.198768	5.88395	0.619679	0.446107	0.733119
SLC9A4	0.635084	-0.147594	0.619676	0.446108	0.733119
SHROOM4	0.700847	-0.716242	0.619178	0.446286	0.733292
SLC7A11-AS1	-1.66888	-1.36582	0.619174	0.446288	0.733292
AL121832.3	0.824216	-0.421469	0.618953	0.446367	0.733361
NKPD1	-1.37468	-1.62749	0.618843	0.446407	0.733364
AC080011.1	0.616865	-0.42899	0.618572	0.446504	0.733462
Z99127.4	-0.753254	0.848859	0.618293	0.446604	0.733565
KMT5B	-0.251747	4.39959	0.618175	0.446646	0.733573
AC008766.1	0.693911	-0.435845	0.617887	0.446749	0.733681
CNEP1R1	-0.167668	5.11062	0.617152	0.447013	0.734053
AL133243.3	0.712349	1.4309	0.616973	0.447078	0.734098
TMEM120B	0.35093	2.94991	0.616789	0.447144	0.734145
RNF7	0.169403	5.64304	0.616345	0.447304	0.734316
RPS2P44	-1.0042	0.056535	0.616291	0.447323	0.734316
PGAP1	-0.392189	3.57962	0.616088	0.447396	0.734375
AC018797.3	0.536446	0.407945	0.61584	0.447485	0.734423
AGGF1	-0.152087	4.97053	0.615705	0.447534	0.734423
ARHGEF5	0.54543	1.50916	0.615693	0.447538	0.734423
LRFN3	0.414886	1.45433	0.615437	0.44763	0.734468
PRDM2	-0.161248	5.06688	0.615329	0.447669	0.734468
PPP2R1B	0.287732	5.16869	0.615307	0.447677	0.734468
TRAM1L1	1.41747	-0.896665	0.615091	0.447755	0.734531
GRWD1	0.351418	5.51102	0.614819	0.447853	0.734531
ANKRD16	0.953187	-0.538247	0.614803	0.447859	0.734531
AC004067.1	-0.892859	-0.419171	0.614785	0.447865	0.734531
TBC1D1	-0.245336	4.46517	0.614677	0.447904	0.734533
ITGAL	0.183101	7.16604	0.614414	0.447999	0.734627
KIAA1328	0.20771	4.17959	0.614186	0.448081	0.734701
ZNF239	0.788469	0.961287	0.613983	0.448154	0.734759
KIF9-AS1	-0.470352	1.49283	0.613461	0.448343	0.734967
TMEM167A	0.160084	6.66143	0.613424	0.448356	0.734967
KRT6A	-0.424706	1.81488	0.613143	0.448458	0.73503
RPL7P18	-1.27343	-1.22089	0.612878	0.448554	0.73503
ZNF711	-1.05361	0.693524	0.612869	0.448557	0.73503
AC022414.1	1.00738	-0.711414	0.612854	0.448562	0.73503
SHISA2	-1.08187	-0.551862	0.61278	0.448589	0.73503
ARHGEF37	-0.802477	1.13212	0.612426	0.448717	0.73503
NNT	0.209049	7.03037	0.612403	0.448725	0.73503
RNF20	-0.214194	5.80242	0.612313	0.448758	0.73503
DHX8	0.163548	5.8424	0.612308	0.44876	0.73503
BAK1	0.195262	6.34628	0.612283	0.448769	0.73503
PLEKHG1	0.644788	2.52697	0.612134	0.448823	0.735056
ZMYND10	0.753064	0.769319	0.611782	0.44895	0.735136
COCH	0.502054	2.98827	0.61164	0.449001	0.735136
AL138820.1	0.661754	0.59496	0.611622	0.449008	0.735136
SFMBT1	-0.50552	3.5821	0.611585	0.449021	0.735136
ZNF582	-0.488975	1.18067	0.611379	0.449096	0.735197
AC090152.1	0.782358	1.27902	0.610974	0.449242	0.735376
PINK1	-0.272373	3.54354	0.610826	0.449296	0.735386
AL034546.1	0.974114	-0.963776	0.610552	0.449395	0.735386
TUBGCP3	0.274315	5.65109	0.610502	0.449413	0.735386
DHX37	-0.349879	3.85965	0.61045	0.449433	0.735386
RAD54L2	-0.150459	6.36364	0.610392	0.449454	0.735386
SMIM11A	0.982786	1.85681	0.610238	0.449509	0.735386
UNC50	-0.160707	5.89121	0.610233	0.449511	0.735386
CDKL2	1.47166	-1.52929	0.609897	0.449633	0.735505
LIN37	-0.267231	3.12178	0.60979	0.449672	0.735505
AC093732.1	0.806203	-0.769875	0.6097	0.449704	0.735505
AC123768.5	0.782861	-0.57205	0.609486	0.449782	0.735505
AL080317.4	1.06096	-0.614508	0.609481	0.449784	0.735505
AL360020.1	0.166549	6.62169	0.609385	0.449819	0.735505
PQLC3	-0.210628	5.69833	0.609304	0.449848	0.735505
CRYZL1	0.1933	5.61086	0.609164	0.449899	0.735505
LINC02280	1.1891	-0.810997	0.609104	0.449921	0.735505
SNHG30	-0.330942	1.65811	0.608905	0.449993	0.735562
MCEE	0.296615	2.32272	0.608651	0.450085	0.735651
RNASEH2B-AS1	0.643197	1.36069	0.608259	0.450228	0.735809
RPL5P4	-0.954222	-0.335006	0.608179	0.450257	0.735809
LINC00939	0.760543	-0.631336	0.607885	0.450364	0.735855
RPP14	0.246927	3.65634	0.607819	0.450388	0.735855
CHD4	0.156104	7.42914	0.607725	0.450422	0.735855
NBAS	0.18748	5.13136	0.607676	0.45044	0.735855
MICU3	-0.87838	-0.0444027	0.607408	0.450537	0.735855
RBM23	-0.139231	6.61751	0.607383	0.450546	0.735855
AC008894.3	-0.817325	-0.090439	0.607381	0.450547	0.735855
AC020951.1	-1.32967	-1.675	0.607162	0.450627	0.735924
AURKC	-1.16276	-0.64655	0.606854	0.450739	0.736046
RALY-AS1	0.882513	0.306127	0.606472	0.450878	0.736212
UAP1	0.292774	4.09335	0.606315	0.450936	0.736244
AL035681.1	-0.553943	1.06929	0.606064	0.451027	0.736333
GPBP1L1	-0.21158	6.1174	0.605902	0.451086	0.736336
AL022151.1	0.25343	2.92062	0.605808	0.45112	0.736336
SLC7A5P2	-0.827985	0.826281	0.605574	0.451206	0.736336
CDK12	0.177825	4.8063	0.605541	0.451218	0.736336
AL354813.1	-1.38267	-1.46646	0.605442	0.451254	0.736336
PLGLB1	-0.446341	1.43378	0.605415	0.451264	0.736336
CREG2	-1.26922	-1.2575	0.605289	0.45131	0.736336
AC007877.1	1.06153	-0.808651	0.605235	0.451329	0.736336
RHEBL1	-0.6922	1.76813	0.604974	0.451425	0.736353
ZNF451-AS1	0.914488	-0.71708	0.604822	0.45148	0.736353
AC112702.1	-0.545374	-0.0060312	0.604801	0.451488	0.736353
HELB	0.427978	3.00803	0.604656	0.451541	0.736353
MMS22L	0.561983	4.64414	0.604602	0.451561	0.736353
TUFT1	-0.414071	2.4456	0.60459	0.451565	0.736353
FAM200A	-0.326233	2.77137	0.604386	0.45164	0.73641
MT-ND3	0.332103	3.61981	0.60429	0.451675	0.73641
PPIAP46	-0.561067	-0.244721	0.603686	0.451896	0.736674
MCAT	0.396447	2.84965	0.603605	0.451925	0.736674
HEATR1	0.333539	5.31499	0.603455	0.45198	0.736674
AC099754.1	1.45774	-1.21391	0.603437	0.451987	0.736674
STAT5B	-0.228179	4.56073	0.603173	0.452083	0.736745
AL157786.1	1.09709	-1.25679	0.603113	0.452105	0.736745
IL2RB	-1.69683	-1.46908	0.602787	0.452225	0.736853
OR7E128P	1.14583	-1.13749	0.602675	0.452266	0.736853
GAPDH	-0.472808	11.6024	0.602562	0.452307	0.736853
ITSN1	-0.229243	7.11043	0.602522	0.452322	0.736853
TRIP12	-0.169929	6.99411	0.602236	0.452427	0.736926
AC006197.2	0.525683	-0.0281335	0.602139	0.452462	0.736926
FMN1	0.28083	5.50864	0.602092	0.452479	0.736926
PSMD2	0.192547	7.53237	0.60188	0.452557	0.736992
CA14	0.510609	0.178223	0.601559	0.452675	0.737122
PRNCR1	-0.54901	-0.283803	0.601314	0.452765	0.737167
RAB11A	0.156549	6.6729	0.601279	0.452778	0.737167
AL354809.1	-0.448934	0.40963	0.600501	0.453063	0.737571
CD72	-0.693952	1.01261	0.600218	0.453167	0.737665
THG1L	-0.248169	3.78021	0.600139	0.453196	0.737665
PLAAT4	0.994625	-0.758708	0.599948	0.453267	0.737684
LLPH	0.188389	4.78026	0.599904	0.453283	0.737684
SERF1B	-0.398396	1.38555	0.599648	0.453377	0.737754
OLIG1	1.18622	-1.07466	0.599423	0.453459	0.737754
CRYZL2P	-0.353563	3.83121	0.599381	0.453475	0.737754
BCKDHB	-0.335875	4.1795	0.599378	0.453476	0.737754
SMU1	-0.154818	5.84289	0.599128	0.453568	0.737842
UPK3BL1	0.171098	5.17375	0.598975	0.453625	0.737873
LPAL2	1.02272	-0.10638	0.598733	0.453714	0.737919
HIF1AN	-0.220621	6.78177	0.598603	0.453761	0.737919
BISPR	-0.229837	4.0969	0.598592	0.453765	0.737919
COMMD5	-0.147668	5.75338	0.598125	0.453938	0.738064
CKMT2-AS1	0.48151	1.70768	0.598074	0.453956	0.738064
STON2	-0.480456	3.14697	0.598007	0.453981	0.738064
METTL6	0.252277	3.18099	0.597941	0.454005	0.738064
MEX3A	0.838649	0.370363	0.597655	0.454111	0.738174
PDLIM1	0.563785	2.43902	0.5971	0.454316	0.738446
AC011290.2	-1.2635	-1.05392	0.596858	0.454405	0.73853
MARVELD3	-0.855581	0.356978	0.596592	0.454503	0.738628
TMEM60	0.182666	4.30768	0.596491	0.454541	0.738628
ZNF207	-0.193452	7.92287	0.596058	0.454701	0.738827
FILIP1L	-0.456076	4.32962	0.595884	0.454765	0.73887
FAM87B	0.781572	0.296823	0.595333	0.454969	0.739106
RYK	0.344679	4.03789	0.595213	0.455013	0.739106
AL132986.1	1.48177	-1.56418	0.595157	0.455034	0.739106
AC130448.1	0.906429	-1.21472	0.595084	0.455061	0.739106
TMEM63A	0.166284	5.97335	0.594926	0.455119	0.739124
ZW10	0.155766	5.04687	0.594829	0.455155	0.739124
STK16	0.163556	4.70498	0.594395	0.455316	0.739124
LINC00698	-1.28638	-0.857095	0.594381	0.455321	0.739124
AP000295.1	0.327474	2.54077	0.594364	0.455327	0.739124
ACAD9	-0.163662	5.9942	0.594264	0.455364	0.739124
DKKL1	0.911282	-0.319206	0.594246	0.455371	0.739124
EID2B	-0.738977	0.825418	0.594242	0.455373	0.739124
VDAC2	0.134629	7.77717	0.594137	0.455411	0.739126
TBC1D30	-0.715774	1.29885	0.593516	0.455642	0.739365
AP2A1	0.164231	5.17484	0.593344	0.455706	0.739365
AC048341.2	0.966655	-0.970862	0.593106	0.455794	0.739365
EMC3	-0.144952	6.19544	0.593067	0.455808	0.739365
AL158163.1	-1.25197	-1.10998	0.593065	0.455809	0.739365
CAMKK2	-0.190348	4.93665	0.593043	0.455817	0.739365
LRRC8C-DT	0.553707	1.82054	0.592989	0.455837	0.739365
AC125232.1	-1.25713	-0.34275	0.592927	0.45586	0.739365
CPD	0.269378	5.25541	0.592603	0.45598	0.739458
ZNF529	-0.385764	3.69265	0.59257	0.455993	0.739458
LRRC37A15P	-1.34511	-1.09593	0.592264	0.456106	0.739478
CBX3P3	1.05482	-1.19761	0.592099	0.456168	0.739478
CASTOR1	0.255098	4.21506	0.592073	0.456178	0.739478
AC093763.2	0.538225	2.00434	0.592069	0.456179	0.739478
KIF14	0.617281	3.62212	0.591991	0.456208	0.739478
SUDS3	-0.158789	5.24609	0.591929	0.456231	0.739478
LINC00923	-0.373866	1.14509	0.59176	0.456294	0.739518
LDHC	-0.581533	0.396701	0.591579	0.456361	0.739566
AC092135.1	-0.892882	-0.171818	0.591478	0.456399	0.739566
AC245052.4	1.11837	-1.33562	0.591374	0.456437	0.739567
NOL11	0.295117	5.09592	0.590963	0.45659	0.739665
AC245100.4	0.677323	-0.0932441	0.59088	0.456621	0.739665
ZNF804A	-0.526135	1.6623	0.590704	0.456686	0.739665
AL117336.2	-0.865738	-0.759598	0.590665	0.456701	0.739665
SNORD17	0.652636	-0.207405	0.59058	0.456733	0.739665
ASB6	0.200565	4.60469	0.590424	0.456791	0.739665
WDR31	-0.697545	0.740675	0.590281	0.456844	0.739665
MBP	-0.3406	7.14122	0.590196	0.456876	0.739665
FOXP1	-0.320463	5.93439	0.589992	0.456952	0.739665
ARHGEF19	0.39848	2.13125	0.589961	0.456963	0.739665
TTC30A	-0.893467	1.42674	0.5899	0.456986	0.739665
SNAI3-AS1	0.430167	2.43176	0.589806	0.457021	0.739665
AL031666.3	-0.418006	2.17522	0.589778	0.457032	0.739665
MCM5	0.415742	6.43693	0.589751	0.457042	0.739665
AC010680.2	-0.958001	-0.048077	0.589695	0.457062	0.739665
NDN	-0.729688	2.61181	0.589572	0.457108	0.739678
SLC24A1	-0.364158	2.79448	0.589343	0.457194	0.739715
AC112481.2	0.212111	3.43939	0.589309	0.457207	0.739715
SYNGR3	1.23936	1.00575	0.589112	0.45728	0.739742
SLC35D1	0.295327	4.20706	0.589011	0.457318	0.739742
HIST1H2AM	1.26484	-1.64599	0.588962	0.457336	0.739742
AC009093.2	1.17813	-0.835594	0.588581	0.457478	0.739898
BMS1P4	0.329177	1.91616	0.588501	0.457508	0.739898
MAGOH	0.295734	2.26535	0.588047	0.457678	0.740095
AC010401.1	-0.75807	-0.353532	0.587973	0.457705	0.740095
ENSA	0.207852	5.57656	0.58765	0.457826	0.74014
TIMM17A	0.214299	6.16391	0.587633	0.457832	0.74014
SVIP	-0.35349	2.00962	0.587595	0.457846	0.74014
SMCHD1	0.206618	4.95762	0.587397	0.457921	0.740184
SDCBP2	-0.783832	0.344493	0.587321	0.457949	0.740184
SLC35E2A	-0.235468	3.85278	0.586668	0.458193	0.740518
AL133353.2	0.472561	0.444683	0.586525	0.458247	0.740544
XKR6	-0.711192	0.10993	0.586311	0.458327	0.740565
CASZ1	-1.19014	-1.2509	0.586288	0.458336	0.740565
AC008764.9	0.750889	0.862963	0.586082	0.458413	0.740583
SUPT5H	-0.181456	6.91691	0.586057	0.458422	0.740583
TXNL4B	-0.268379	3.52022	0.585595	0.458595	0.740659
AC243960.7	1.12492	-0.26778	0.585593	0.458596	0.740659
SLC16A3	0.460101	6.75278	0.585468	0.458643	0.740659
AGK	0.162662	5.41765	0.585419	0.458661	0.740659
KLF1	-0.697737	0.214077	0.585365	0.458682	0.740659
RPSAP58	1.03303	-1.08099	0.585328	0.458695	0.740659
TTC17	-0.161304	6.68438	0.585091	0.458784	0.740741
ACSL6	0.585621	-0.444014	0.58479	0.458897	0.740819
ABRA	-1.02701	-0.0805827	0.58469	0.458935	0.740819
DDX50	0.189017	4.82875	0.584662	0.458945	0.740819
KCNJ13	0.487261	0.907252	0.584471	0.459017	0.740834
AC055713.1	-0.440824	1.37945	0.584398	0.459044	0.740834
OSCAR	0.479907	4.42955	0.584336	0.459068	0.740834
AL162231.4	-1.34995	-1.60665	0.58404	0.459179	0.740952
ANAPC4	-0.244566	5.15999	0.583531	0.45937	0.741188
CEP131	0.452039	2.72747	0.583449	0.459401	0.741188
MIATNB	0.312184	3.01857	0.583329	0.459446	0.7412
CSF1R	0.226652	11.0678	0.58322	0.459487	0.741206
RAB12	-0.687328	1.06989	0.582913	0.459603	0.741245
LENG8-AS1	-0.464139	0.125636	0.582832	0.459633	0.741245
THRIL	-0.698918	0.169846	0.582684	0.459689	0.741245
AL139384.2	0.712342	-0.358075	0.582664	0.459697	0.741245
P2RX1	-0.231028	6.93968	0.582654	0.4597	0.741245
ATF6B	0.131257	6.18779	0.582408	0.459793	0.741275
ZNF566	-0.354188	3.46997	0.582404	0.459794	0.741275
LRFN4	0.499421	1.65998	0.582064	0.459922	0.741421
AL590084.3	1.22545	-1.1172	0.581941	0.459969	0.741423
WDR60	0.334614	3.17918	0.58166	0.460075	0.741423
LINC02254	0.390808	0.838444	0.581609	0.460094	0.741423
MPRIP-AS1	0.661254	-0.0927756	0.58158	0.460105	0.741423
SCCPDH	-0.141754	5.99908	0.581559	0.460113	0.741423
NEMP2	-0.344723	2.98234	0.581076	0.460295	0.741563
DELE1	-0.167059	6.66698	0.581053	0.460303	0.741563
VAV2	-0.261616	3.62947	0.581028	0.460313	0.741563
AL645608.7	1.30244	-1.63184	0.580887	0.460366	0.741587
ZNF2	-0.493014	2.9167	0.580391	0.460553	0.741804
Z98884.1	-1.0526	-1.34237	0.580332	0.460576	0.741804
HIF1A	0.189004	8.36277	0.579988	0.460706	0.741804
EEF1AKNMT	-0.206338	5.19528	0.579969	0.460713	0.741804
RAD1	0.272171	4.49755	0.57987	0.46075	0.741804
TMEM267	-0.310295	3.515	0.579825	0.460767	0.741804
MORN1	-0.671458	1.461	0.579754	0.460794	0.741804
COQ6	0.161457	4.71556	0.579489	0.460894	0.741804
AF064858.1	-0.696802	1.05345	0.579425	0.460918	0.741804
AL136310.1	-0.921551	-0.875448	0.579053	0.461059	0.741804
COX10	-0.234249	5.05897	0.579025	0.461069	0.741804
AC084824.3	-1.11916	-1.04783	0.57895	0.461098	0.741804
PPDPF	-0.543308	-0.2167	0.578682	0.461199	0.741804
DPY19L2P2	0.33429	2.04489	0.578655	0.46121	0.741804
YIPF1	-0.185572	5.5085	0.578647	0.461212	0.741804
AC084212.1	-0.755743	-0.686395	0.578641	0.461215	0.741804
MRPS31P4	-0.572553	0.316768	0.578561	0.461245	0.741804
LAMB3	-0.816133	2.5995	0.578383	0.461313	0.741804
AC007686.3	0.973106	-0.549277	0.57833	0.461333	0.741804
LINC01492	-0.552749	-0.289421	0.578277	0.461353	0.741804
AL360181.2	0.70949	-0.2452	0.578137	0.461406	0.741804
KSR1	-0.326355	3.57581	0.578106	0.461417	0.741804
AL135925.1	0.454589	0.509174	0.578015	0.461452	0.741804
PRKCSH	-0.145194	6.12214	0.577973	0.461468	0.741804
LINC01140	-1.30243	-1.4696	0.577924	0.461486	0.741804
C3orf70	0.367455	3.58643	0.577896	0.461497	0.741804
SCRG1	-0.559074	0.178937	0.577753	0.461551	0.741804
TSEN2	0.369533	3.63167	0.577735	0.461558	0.741804
AC011815.2	-1.22618	-1.08127	0.577434	0.461672	0.741926
LEO1	-0.238308	4.89071	0.577211	0.461757	0.742001
AC099778.1	-0.708207	0.696336	0.576968	0.461849	0.742025
MZF1-AS1	-0.6422	0.234743	0.576892	0.461878	0.742025
TAF5	0.664055	1.65166	0.576823	0.461904	0.742025
SYNJ2	-0.516957	1.91354	0.57669	0.461955	0.742025
ANKRD13A	-0.223629	5.03334	0.576608	0.461985	0.742025
ZNF442	-0.765021	-0.539361	0.576574	0.461999	0.742025
KCTD21-AS1	0.468435	1.28329	0.576461	0.462041	0.742033
CD53	-0.164022	9.20066	0.575853	0.462272	0.742286
AC023908.3	-0.923055	0.484591	0.575847	0.462275	0.742286
NCOA5	-0.236605	4.70582	0.575703	0.462329	0.742314
DYRK1A	-0.20988	4.71048	0.575518	0.462399	0.742338
METTL16	-0.331718	4.41647	0.575318	0.462476	0.742338
UBA5	0.293613	4.78168	0.575091	0.462562	0.742338
AL009179.1	0.773957	-0.655857	0.575036	0.462583	0.742338
U62317.1	-1.40269	-1.24021	0.574995	0.462598	0.742338
AC012157.1	0.949431	-0.876787	0.574886	0.46264	0.742338
TMEM30A	-0.17386	8.54617	0.57486	0.46265	0.742338
SERPINB8	-0.267813	5.81081	0.574785	0.462678	0.742338
SLC25A29	-0.289783	3.18669	0.574768	0.462685	0.742338
CAMKMT	0.426703	2.44315	0.574401	0.462824	0.742501
CORO2B	1.40001	-1.7729	0.574137	0.462925	0.742602
NDUFV2	0.175812	6.5222	0.574024	0.462968	0.74261
IFI27L2	0.339047	1.59095	0.573842	0.463037	0.74266
SHROOM1	-1.04332	-0.232425	0.573738	0.463077	0.742663
AP001793.1	0.748631	-0.917465	0.573622	0.463121	0.742674
SPTA1	-1.54496	-1.43706	0.572985	0.463364	0.743003
PHYHD1	-0.645916	2.11369	0.572675	0.463483	0.743092
EEF1B2	0.280866	7.0676	0.57264	0.463496	0.743092
PLCE1	0.538681	1.4176	0.572156	0.463681	0.743328
KDM5A	-0.164397	6.59612	0.572047	0.463722	0.743334
HERC2P5	-0.458752	-0.0284388	0.571898	0.463779	0.743364
AC012186.3	-0.721246	0.224646	0.571679	0.463863	0.743438
MAFG-DT	1.00203	-0.0710943	0.5715	0.463931	0.743487
LPXN	0.359539	6.80592	0.571213	0.464041	0.743577
TTI1	-0.230902	4.60348	0.571155	0.464063	0.743577
NOP14	0.317763	3.42902	0.570968	0.464135	0.743631
AC093227.1	-1.28642	-0.84007	0.570767	0.464212	0.743694
PTK7	0.428441	2.47192	0.570601	0.464275	0.743734
AC067930.8	0.668354	-0.258207	0.570279	0.464399	0.743871
ATG2A	0.393813	3.50988	0.57016	0.464444	0.743884
ZNF114-AS1	0.762152	-0.523781	0.570033	0.464493	0.743901
BBX	0.194357	6.06283	0.569592	0.464662	0.74411
TAF9BP1	0.756896	0.451611	0.569226	0.464802	0.744274
SON	0.142836	7.85554	0.569128	0.46484	0.744274
RACGAP1	0.358466	5.58571	0.568942	0.464911	0.744328
NUDT1	0.281158	2.84692	0.56851	0.465076	0.744532
AC093725.2	0.29226	2.34473	0.568354	0.465137	0.744567
IP6K2	-0.148023	6.07702	0.568241	0.46518	0.744576
AC114271.1	-0.846673	0.756853	0.567994	0.465275	0.744653
HLA-K	-1.02585	-0.658362	0.567834	0.465336	0.744653
SMG1P4	0.363508	2.35884	0.567808	0.465346	0.744653
GSDMA	1.10606	-0.924743	0.567721	0.46538	0.744653
TJP2	-0.757195	1.30182	0.567221	0.465572	0.744751
SMIM19	0.196172	4.2023	0.56715	0.465599	0.744751
SSBP3	-0.23785	3.62632	0.567026	0.465647	0.744751
YARS2	0.316579	4.6271	0.566939	0.465681	0.744751
RGS3	-0.282762	3.46502	0.566847	0.465716	0.744751
SENCR	-0.566085	1.79753	0.56684	0.465719	0.744751
FANCG	0.414643	4.79283	0.566717	0.465766	0.744751
DNAJC11	0.183014	5.90491	0.566713	0.465767	0.744751
ZNF84	-0.220505	5.64471	0.566675	0.465782	0.744751
CNBD2	-0.548984	0.571048	0.566441	0.465872	0.744804
AL451165.2	-1.24254	-1.56025	0.566332	0.465914	0.744804
TBX3	0.838251	0.97825	0.566249	0.465946	0.744804
AC010913.1	0.694446	-0.862606	0.566188	0.465969	0.744804
FADS1	-0.516394	7.62878	0.566003	0.466041	0.744804
STARD5	0.34784	2.98927	0.565997	0.466043	0.744804
N6AMT1	-0.587741	2.89484	0.565585	0.466202	0.744997
TPH1	1.05235	-0.875558	0.565474	0.466244	0.745004
AC132942.1	0.760794	-0.227811	0.565134	0.466376	0.745097
TATDN1	0.215311	3.80989	0.565127	0.466379	0.745097
ZNF565	-0.603109	2.37175	0.564861	0.466481	0.745169
IQCE	0.309096	3.50575	0.564809	0.466501	0.745169
C1QTNF3-AMACR	-1.29305	-0.986218	0.564715	0.466537	0.745169
TMEM203	0.617857	3.08085	0.564244	0.466719	0.745399
LIMK2	-0.378154	4.42504	0.564079	0.466783	0.74544
AL355802.1	0.774137	-0.4951	0.563663	0.466944	0.745636
IRAK4	1.06968	-0.789434	0.563261	0.467099	0.745691
CLEC4A	-0.341584	2.76913	0.563255	0.467101	0.745691
P4HTM	0.300499	3.77538	0.562976	0.467209	0.745691
KLRD1	-0.395584	1.22529	0.562929	0.467228	0.745691
VAPB	-0.197293	5.44958	0.562908	0.467236	0.745691
TRIP11	0.158626	5.68199	0.56277	0.467289	0.745691
QPCTL	0.300747	3.37717	0.562642	0.467339	0.745691
AC011676.1	-1.07793	-1.07531	0.562594	0.467357	0.745691
ATP11A-AS1	0.647011	0.178206	0.562558	0.467371	0.745691
LINC02099	1.19737	-1.41809	0.562519	0.467386	0.745691
ZDHHC1	-1.20201	-1.64666	0.562494	0.467396	0.745691
C1QTNF9B	-1.05966	-0.3581	0.561683	0.46771	0.746132
UBE3B	0.193921	5.78622	0.561379	0.467828	0.746259
GLRX5	-0.43637	1.53657	0.560752	0.468071	0.746586
KHSRP	0.242562	4.13531	0.560615	0.468124	0.74661
MRPL23	0.326806	2.16108	0.560307	0.468244	0.746702
S1PR2	-0.32547	4.9914	0.560271	0.468258	0.746702
STIM1	0.190852	6.50809	0.560106	0.468322	0.746744
WDR4	0.451601	3.21756	0.559401	0.468596	0.747091
DCAF4	0.336907	4.14509	0.55935	0.468616	0.747091
SACM1L	0.163845	6.24313	0.559121	0.468705	0.747158
AC015813.5	0.536324	0.69439	0.559045	0.468734	0.747158
SAC3D1	0.674251	0.110403	0.558874	0.468801	0.747204
CRYBB1	0.326638	4.089	0.558667	0.468881	0.747271
AL354836.1	-0.586298	-0.536615	0.558562	0.468922	0.747276
AC025539.1	0.964894	-0.72058	0.558456	0.468963	0.747281
RPS4XP17	-1.1629	-0.916922	0.558245	0.469046	0.747336
ZBTB7B	0.325782	2.68185	0.558171	0.469075	0.747336
HCFC1R1	0.273009	2.69258	0.557935	0.469166	0.747408
FADS2	-0.566825	5.79228	0.557859	0.469196	0.747408
CUL4A	-0.18069	5.82552	0.557732	0.469245	0.747413
SMC5-AS1	0.68576	0.0802553	0.5576	0.469297	0.747413
TICAM1	-0.300143	4.32696	0.55749	0.46934	0.747413
PSMA1	0.166162	7.6338	0.557457	0.469353	0.747413
HNRNPA1P54	-0.495559	-0.0127218	0.557364	0.469389	0.747413
PAG1	0.233563	6.60885	0.557049	0.469512	0.747463
AL133216.2	-0.524116	-0.277707	0.556974	0.469541	0.747463
AC068234.1	-1.1008	-1.363	0.556956	0.469548	0.747463
C1orf52	-0.25169	4.21754	0.556839	0.469594	0.747463
C6orf89	-0.144132	6.40146	0.556795	0.469611	0.747463
BRAT1	0.155237	6.32462	0.55637	0.469777	0.747667
DCUN1D2	-0.302815	2.82486	0.555646	0.47006	0.748012
RPSAP70	1.08654	-0.544207	0.55562	0.47007	0.748012
UIMC1	0.205833	4.58574	0.555503	0.470115	0.748023
ATP1A1	0.146516	7.70811	0.555391	0.47016	0.748024
ZNF780B	0.450263	2.98207	0.555307	0.470192	0.748024
CNTN4	-1.13932	-0.591175	0.554719	0.470422	0.748164
INKA1	-0.505084	5.44778	0.554676	0.470439	0.748164
B9D2	-0.309483	2.46862	0.554612	0.470464	0.748164
BICRA	0.922551	-0.787526	0.554601	0.470468	0.748164
MAGOHB	0.306057	3.08265	0.554595	0.470471	0.748164
CDK16	0.303218	6.70265	0.554235	0.470612	0.748236
HSBP1L1	-0.460524	2.00971	0.554194	0.470628	0.748236
RASSF1	0.130616	6.57375	0.554073	0.470675	0.748236
SPATA41	-1.15766	0.0272713	0.554027	0.470693	0.748236
ITGB2	-0.179002	10.6088	0.553993	0.470707	0.748236
ZNF581	-0.212576	4.88804	0.553794	0.470785	0.748294
AC083864.5	-0.599766	-0.591493	0.553705	0.470819	0.748294
BORA	0.307299	3.92244	0.55324	0.471002	0.748523
AL035461.3	1.43903	1.40841	0.553113	0.471051	0.748542
MGAT2	-0.157719	4.52055	0.552742	0.471197	0.748573
MRPL47	0.228316	4.58066	0.552699	0.471214	0.748573
CAPG	0.282693	10.0555	0.552692	0.471217	0.748573
GPATCH4	0.273676	4.02589	0.552656	0.471231	0.748573
MSANTD4	-0.288452	4.59935	0.552577	0.471262	0.748573
TMEM199	-0.179354	5.50499	0.552418	0.471324	0.748612
WDR75	0.245931	5.24711	0.552288	0.471376	0.74863
TIMM13	0.242732	5.08773	0.552195	0.471412	0.74863
TEP1	0.17611	4.84385	0.551981	0.471496	0.748703
DAZL	-1.34498	-1.25773	0.551859	0.471544	0.748719
RPS6KC1	0.161222	4.94157	0.551432	0.471712	0.748752
TNFRSF11A	0.394241	3.81401	0.551398	0.471725	0.748752
AC007485.2	-0.328013	2.57417	0.551328	0.471753	0.748752
MRO	0.874805	-0.212618	0.551328	0.471753	0.748752
HNRNPA1L2	0.3164	2.04855	0.55132	0.471756	0.748752
WDR59	0.404459	3.50214	0.551089	0.471847	0.748814
MFAP1	-0.165392	5.47804	0.550963	0.471896	0.748814
Z94277.1	0.444069	0.472143	0.550917	0.471914	0.748814
SPECC1L	-0.204732	5.20465	0.550751	0.47198	0.748814
WDR7	0.335831	5.2993	0.550736	0.471986	0.748814
TNIK	-0.378329	3.03438	0.550566	0.472052	0.74886
ATF7	-0.160914	5.29225	0.5504	0.472118	0.748903
FBXO24	-1.09396	-0.723706	0.550144	0.472219	0.748995
UNC5CL	-1.28494	-1.83321	0.550059	0.472252	0.748995
AC006128.1	1.27034	-1.07013	0.549846	0.472336	0.749068
FAM13A-AS1	-0.357585	2.96941	0.549567	0.472446	0.749135
AC124319.3	-0.445221	2.5744	0.549545	0.472455	0.749135
RAI1-AS1	0.720171	-0.691689	0.549345	0.472534	0.749168
ANGEL1	-0.207615	5.69048	0.549299	0.472552	0.749168
ATRAID	0.173884	6.56157	0.549057	0.472647	0.749259
FBXO42	-0.288789	5.87956	0.548767	0.472762	0.749327
TSPAN9	-1.10834	0.125646	0.548639	0.472812	0.749327
ZSWIM8	-0.222068	4.95454	0.54858	0.472836	0.749327
MCUR1	0.322285	4.41764	0.54856	0.472843	0.749327
OMD	0.574788	1.153	0.548389	0.472911	0.749374
AC024896.1	0.6705	0.81532	0.548204	0.472984	0.749429
TBCD	0.165873	5.15714	0.547778	0.473153	0.749636
HDAC8	0.172917	4.89752	0.547217	0.473374	0.749898
SUN1	-0.192815	5.57694	0.547095	0.473422	0.749898
RPL7	0.221509	9.43871	0.547069	0.473433	0.749898
ADAM32	-0.316666	2.51909	0.546937	0.473485	0.749921
AC131160.1	-1.07256	-0.271472	0.54668	0.473587	0.750021
ZNF483	0.721444	-0.294662	0.546216	0.473771	0.750229
MADCAM1	-0.936897	-1.03509	0.546155	0.473795	0.750229
MTG1	0.198846	5.44301	0.545923	0.473887	0.750314
LINC00652	-0.642661	-0.429401	0.545774	0.473946	0.750347
SARS	0.128892	7.22029	0.545139	0.474198	0.750685
AC011510.1	0.723776	-0.52367	0.544571	0.474423	0.750957
BSDC1	-0.165096	5.78789	0.544514	0.474446	0.750957
AC087883.2	0.758173	-0.742272	0.543903	0.474688	0.751281
AC087294.1	-0.762982	-0.0780529	0.543663	0.474784	0.751329
ANKRD27	0.267489	5.00285	0.54354	0.474833	0.751329
CLCC1	0.315452	4.85904	0.543538	0.474834	0.751329
PMM2	0.237323	4.72099	0.54324	0.474952	0.751456
AP004289.2	-1.15346	-1.68814	0.543022	0.475039	0.751533
SMC1B	1.26717	-1.63143	0.542724	0.475158	0.75166
SLC35A1	-0.261153	4.7672	0.542583	0.475214	0.751688
PAQR6	0.451854	2.01487	0.541742	0.475549	0.75215
ZNF432	0.322421	2.75174	0.541646	0.475587	0.75215
TTC9C	0.200359	4.26369	0.541454	0.475664	0.75215
C17orf107	-0.954756	-0.464143	0.54145	0.475665	0.75215
B3GALNT2	0.360044	4.8473	0.541337	0.47571	0.75215
STPG1	-0.570598	1.2084	0.541273	0.475736	0.75215
AP000944.4	0.999741	-1.00466	0.541149	0.475785	0.752167
RAPH1	-0.259407	5.76472	0.540608	0.476001	0.752449
GABARAP	0.142709	8.39648	0.540511	0.47604	0.752449
CLDN18	-1.21559	-1.65906	0.540377	0.476094	0.752473
PCDHGC4	1.03223	0.164793	0.540243	0.476147	0.752497
CBR3-AS1	-0.461539	1.91289	0.539963	0.476259	0.752614
CYB5B	0.218021	6.26504	0.539809	0.476321	0.75265
ATIC	0.249446	6.31132	0.539599	0.476405	0.752722
ZNF350-AS1	-0.601283	1.7126	0.539393	0.476487	0.752792
LINC00656	1.1157	-0.671071	0.538873	0.476695	0.75306
ERV3-1	-0.338175	2.71152	0.538589	0.476809	0.753126
OTUD3	0.556347	2.29525	0.538577	0.476813	0.753126
SVBP	0.277764	2.35447	0.538363	0.476899	0.753201
CAD	0.298261	5.71937	0.53783	0.477113	0.753478
CLCA2	0.663714	-0.244378	0.537589	0.47721	0.753513
WDR3	0.503818	5.12986	0.53758	0.477213	0.753513
ANKRD53	-1.21567	-1.45654	0.537459	0.477262	0.753513
AC090198.1	-0.909882	-0.492782	0.537375	0.477295	0.753513
LINC00887	0.400548	0.636675	0.537296	0.477327	0.753513
ABHD12B	0.331078	2.41132	0.536528	0.477636	0.753749
APMAP	-0.207583	8.3143	0.536487	0.477652	0.753749
PEX7	0.659495	1.88342	0.536476	0.477656	0.753749
SP4	-0.406112	2.69764	0.536447	0.477668	0.753749
SENP1	-0.279671	3.85294	0.536445	0.477669	0.753749
NAALAD2	-0.566749	1.54175	0.536065	0.477822	0.753929
AL662907.2	0.648785	-0.832531	0.535812	0.477923	0.753953
PARP3	-0.596387	2.11104	0.535674	0.477979	0.753953
CAND2	0.780688	0.842569	0.535673	0.477979	0.753953
DNHD1	0.346633	3.85615	0.535646	0.47799	0.753953
SLC25A12	-0.255793	3.71512	0.53552	0.478041	0.753973
MORN4	-0.479181	1.48021	0.53541	0.478085	0.753982
XYLB	-0.439028	3.21126	0.535266	0.478143	0.754013
HEATR5B	-0.231308	5.15637	0.535077	0.478219	0.754066
PAQR3	0.279849	4.00953	0.534991	0.478254	0.754066
SUMO1	0.126806	6.74444	0.534669	0.478383	0.75421
DMD	-0.264281	4.28891	0.534445	0.478474	0.754264
FLRT3	-0.689263	0.197991	0.534381	0.478499	0.754264
NIPBL	-0.187572	6.59394	0.534298	0.478533	0.754264
AC092184.1	-0.471789	0.275154	0.534145	0.478595	0.7543
B4GALT4	0.201103	4.52406	0.533939	0.478678	0.754342
AC026954.2	1.22916	-1.4885	0.533839	0.478718	0.754342
GSTP1	0.131602	7.09402	0.533742	0.478757	0.754342
AL391650.1	-0.834143	-0.238329	0.533635	0.4788	0.754342
PDHX	0.219139	5.5163	0.533538	0.478839	0.754342
PES1	-0.153609	5.47368	0.533483	0.478862	0.754342
MKLN1-AS	-0.307283	2.78758	0.533403	0.478894	0.754342
AC018809.2	-0.556919	1.01333	0.533318	0.478928	0.754342
ARL10	-0.678318	2.7122	0.533075	0.479026	0.754436
NPHP3	-0.293826	3.21015	0.532753	0.479156	0.754526
RING1	-0.449394	1.09222	0.532741	0.479161	0.754526
COG7	0.213213	4.12481	0.532648	0.479199	0.754526
UBE2E3	-0.290781	5.07468	0.532282	0.479347	0.754658
MCM6	0.565029	6.23878	0.53225	0.47936	0.754658
AC016629.2	0.686633	-0.654935	0.532155	0.479398	0.754658
FAM218A	1.27336	-0.117992	0.531769	0.479554	0.754821
PSKH1	0.14679	5.35146	0.531708	0.479579	0.754821
AC064807.1	0.650139	0.548138	0.531435	0.479689	0.754935
GLIPR1L2	0.393907	0.483848	0.531273	0.479755	0.754977
ZBTB47	0.598701	2.70342	0.530715	0.479981	0.755273
COA3	0.248658	4.49022	0.530585	0.480034	0.755281
AL671710.1	0.35968	1.36127	0.53044	0.480092	0.755281
AL355310.2	0.797036	-1.07974	0.530383	0.480115	0.755281
CBX5P1	0.95703	-0.662518	0.530313	0.480144	0.755281
RPL5	0.223071	9.03711	0.530217	0.480182	0.755281
AC005332.5	-0.333133	1.51404	0.530132	0.480217	0.755281
MED8	-0.133732	6.10273	0.529595	0.480435	0.75547
CALHM2	0.238417	6.51313	0.529582	0.48044	0.75547
EFCAB6-AS1	0.345804	1.40122	0.529552	0.480452	0.75547
AC100788.2	-0.733588	0.166059	0.52922	0.480587	0.75557
ENKD1	-0.651544	-0.228628	0.529149	0.480616	0.75557
SEMA4B	0.382673	4.47357	0.529075	0.480646	0.75557
APLP2	0.135282	9.52181	0.529016	0.48067	0.75557
LINC01806	-0.893238	-0.568105	0.528487	0.480885	0.755847
ADAM21	1.28964	-1.25991	0.528342	0.480944	0.755879
AL807752.5	1.39559	-1.57877	0.528216	0.480995	0.755893
DTX3	0.713493	0.864111	0.52804	0.481067	0.755893
AC233280.1	-0.967537	-0.526513	0.527995	0.481085	0.755893
CHCHD10	-0.711684	-0.185117	0.527857	0.481141	0.755893
OSBPL2	-0.209169	5.08033	0.527768	0.481177	0.755893
AC011825.3	-0.58811	1.59218	0.527752	0.481184	0.755893
NPHS1	1.2032	-1.36277	0.527379	0.481336	0.756071
AL358777.1	0.714803	-0.773569	0.527202	0.481408	0.756124
GLYCTK-AS1	-0.882403	-0.840164	0.527093	0.481452	0.756133
AL133245.1	1.02603	-1.34444	0.526632	0.48164	0.756368
FMO5	-0.372966	2.7514	0.52648	0.481702	0.756404
ST13P15	0.468309	1.27302	0.526225	0.481806	0.756471
AC006480.2	0.544709	-0.0741777	0.526097	0.481858	0.756471
ECD	-0.14866	5.44305	0.526035	0.481883	0.756471
LSM14A	-0.154702	6.3756	0.525915	0.481933	0.756471
DDX19A	0.239068	5.99507	0.525882	0.481946	0.756471
CEP57	0.163354	5.6684	0.525809	0.481976	0.756471
RASL10A	-0.889559	1.24554	0.525572	0.482072	0.756518
NECTIN3-AS1	-0.861497	-0.536603	0.525546	0.482083	0.756518
CACNA2D2	-1.28946	-1.66219	0.525407	0.48214	0.756542
AC011447.7	0.783663	0.328552	0.525321	0.482175	0.756542
MFSD12	-0.309928	4.847	0.52454	0.482494	0.756982
RASA4	0.257583	3.97493	0.524037	0.4827	0.757135
MRPS33	0.277545	3.07882	0.524026	0.482704	0.757135
MIDN	0.246431	2.81725	0.523973	0.482726	0.757135
CBWD6	-0.28242	3.79912	0.523925	0.482746	0.757135
RPS3A	0.221512	9.30286	0.523778	0.482806	0.757165
OGDHL	-1.34199	-0.518094	0.523587	0.482884	0.757165
TCEANC2	0.234346	3.67455	0.523557	0.482896	0.757165
TUBA1B	0.309918	11.092	0.523447	0.482941	0.757165
RB1-DT	0.967752	-0.244496	0.523406	0.482958	0.757165
MGAT4A	0.187065	7.26876	0.523148	0.483064	0.75727
ZNF429	-0.354695	1.76835	0.522774	0.483217	0.757369
FAT2	-0.326185	1.9077	0.522672	0.483259	0.757369
TRIM33	-0.338294	5.16874	0.522589	0.483293	0.757369
LINC00106	0.683237	-0.0517207	0.522279	0.48342	0.757369
AC084024.4	0.783279	-0.485569	0.522205	0.48345	0.757369
IPO5	0.226655	6.44546	0.522172	0.483464	0.757369
RAPGEF3	-0.655247	1.06883	0.522095	0.483495	0.757369
JADE2	0.491466	2.80856	0.522043	0.483517	0.757369
MSH3	0.194855	4.03393	0.521957	0.483552	0.757369
SP3	-0.21835	6.06121	0.521948	0.483556	0.757369
TMCC1	0.310978	4.3471	0.521874	0.483586	0.757369
PIP5K1C	0.17881	5.06741	0.521838	0.483601	0.757369
UBE2I	0.152253	6.73518	0.521771	0.483628	0.757369
AP1S1	0.214949	4.31924	0.521637	0.483684	0.757395
ABCC2	1.01542	-0.810539	0.521456	0.483758	0.757417
SEC23IP	-0.224046	6.41417	0.521415	0.483774	0.757417
ANTXR1	0.303809	4.07096	0.521245	0.483844	0.757466
WNK3	0.745486	1.3558	0.521023	0.483936	0.757501
AC017099.1	0.574982	0.729545	0.521002	0.483944	0.757501
MAP3K13	0.176123	4.48438	0.520587	0.484115	0.757708
AL117329.1	0.612878	-0.451874	0.520332	0.48422	0.757812
B4GALNT2	-0.315378	2.66811	0.519929	0.484386	0.758011
RMDN1	0.146666	5.64051	0.519516	0.484556	0.758216
PHKA2	0.15827	5.29991	0.519285	0.484651	0.758305
SNRPD2P1	-0.690451	-0.582894	0.51876	0.484867	0.75841
RBM41	-0.160111	4.42916	0.518756	0.484869	0.75841
ARL5B	-0.265441	4.8728	0.518709	0.484888	0.75841
CEP19	0.361293	1.85171	0.51864	0.484917	0.75841
USP40	-0.269387	4.48142	0.518619	0.484925	0.75841
XAB2	-0.180452	5.12472	0.51856	0.48495	0.75841
SERPINH1P1	1.18195	-1.08333	0.518414	0.48501	0.758412
AC007000.2	0.96132	-0.941839	0.518305	0.485055	0.758412
AP004290.1	1.33054	-0.862901	0.518214	0.485092	0.758412
MKS1	-0.237846	3.81658	0.518182	0.485106	0.758412
NCOR2	0.379951	3.76155	0.517942	0.485205	0.758507
PLPP2	-0.944468	-0.778257	0.517774	0.485274	0.758555
RRAGA	-0.257378	6.52274	0.517354	0.485448	0.758766
RGS13	-1.09664	-0.726966	0.517095	0.485555	0.758805
OGN	0.60738	0.631247	0.517044	0.485576	0.758805
SMIM18	-0.526322	0.762577	0.517012	0.485589	0.758805
PISD	-0.167869	5.87527	0.51679	0.485681	0.75883
AC009630.2	0.395695	1.57632	0.51677	0.485689	0.75883
AC037459.2	-0.59523	0.996049	0.516692	0.485721	0.75883
SAP30	0.680794	-0.174226	0.516257	0.485901	0.759051
FGL1	-0.350288	6.84237	0.516037	0.485992	0.759126
NEUROG3	-1.08852	-0.492186	0.515881	0.486057	0.759126
CBR1	-0.17956	5.11931	0.515785	0.486097	0.759126
MYOM1	-1.09512	0.581783	0.515769	0.486103	0.759126
BX284668.5	-0.859678	-0.475618	0.515297	0.486299	0.759163
AC012618.3	-1.01723	-0.839086	0.515245	0.486321	0.759163
DMAC1	-0.294795	3.85316	0.515186	0.486345	0.759163
MAP3K4	-0.23687	4.51951	0.515128	0.486369	0.759163
GPAA1P2	-0.572963	1.3443	0.515104	0.486379	0.759163
LCMT1-AS1	-1.10636	-0.810885	0.515077	0.48639	0.759163
ATP2C2-AS1	-1.07324	-0.813232	0.515031	0.486409	0.759163
AL353898.3	0.773565	-0.800875	0.514964	0.486437	0.759163
AC104763.2	-1.19734	-1.26372	0.514762	0.486521	0.759234
AC104964.3	-1.23537	-1.54789	0.514555	0.486607	0.75927
TUSC2	-0.202804	4.58745	0.51452	0.486621	0.75927
AKAP8L	0.374359	2.52013	0.514375	0.486681	0.759303
TYMSOS	0.830723	-0.273747	0.514203	0.486753	0.759354
TAF4B	-0.506096	1.75651	0.513742	0.486944	0.759394
GIPR	0.743829	4.05312	0.51374	0.486945	0.759394
SLA2	-0.876896	-0.413756	0.513696	0.486963	0.759394
AL512770.1	0.437869	0.604583	0.513573	0.487014	0.759394
FMNL3	0.195063	6.92748	0.513558	0.48702	0.759394
CSNK1G2	0.342044	2.58182	0.513493	0.487048	0.759394
C12orf66	0.337905	3.29402	0.51338	0.487094	0.759394
APOL4	0.443864	2.26209	0.513367	0.4871	0.759394
FBXO16	0.613034	0.449249	0.513303	0.487127	0.759394
TEAD2	0.832215	0.150193	0.513159	0.487186	0.759427
PUM3	0.216812	5.27639	0.512933	0.48728	0.759514
PTGES3L	-0.402346	1.6743	0.512731	0.487364	0.759573
MRPL9	0.245483	5.34618	0.512655	0.487396	0.759573
RSRC2	-0.191654	5.945	0.512415	0.487496	0.759669
AL031775.2	0.716691	-0.836015	0.512258	0.487561	0.759703
RAD52	-0.274622	3.21992	0.512176	0.487596	0.759703
C9orf147	-0.31156	1.47824	0.511789	0.487757	0.759894
RGMA	-0.347199	0.949453	0.511627	0.487824	0.759939
KIAA0319L	-0.19568	6.31877	0.511048	0.488065	0.760254
AL163051.1	-0.95496	-0.510376	0.510956	0.488104	0.760254
KLHL5	-0.245818	3.82555	0.510717	0.488204	0.760341
PANK4	0.192389	4.32705	0.510636	0.488237	0.760341
CHTOP	0.146231	6.4587	0.510439	0.48832	0.760356
ULK4P1	0.370433	0.977653	0.510287	0.488383	0.760356
AP005131.3	-0.82193	-0.859921	0.510238	0.488404	0.760356
TP53BP1	0.197242	4.90378	0.510183	0.488427	0.760356
RASL10B	1.30407	-1.68247	0.510149	0.488441	0.760356
STK40	0.157406	5.7402	0.509997	0.488504	0.760395
USP19	-0.268787	4.87752	0.509106	0.488877	0.760854
MTCYBP32	-0.956391	-0.62702	0.509048	0.488901	0.760854
LINC01422	-1.0568	-1.43032	0.508857	0.488981	0.760854
AC089999.2	0.963679	-0.815038	0.508826	0.488994	0.760854
EIF4G1	0.202719	7.65599	0.508716	0.48904	0.760854
AL139317.3	-0.756695	0.524176	0.508643	0.489071	0.760854
ERGIC2	-0.134815	5.8061	0.508631	0.489076	0.760854
NEMF	0.126598	6.4894	0.508458	0.489148	0.760854
WBP1	0.385266	4.40983	0.508458	0.489148	0.760854
CDKN2B-AS1	-0.833138	0.709423	0.508127	0.489287	0.760907
LINC00622	-1.24519	-1.09601	0.508075	0.489308	0.760907
CDK5RAP1	0.252034	5.98859	0.508011	0.489335	0.760907
ARPC1A	0.145069	6.21602	0.50799	0.489344	0.760907
ERCC6L2	-0.146894	5.59886	0.50786	0.489399	0.760907
AL031708.1	0.478281	0.343544	0.507656	0.489484	0.760907
TTLL1	0.399815	2.27079	0.507656	0.489484	0.760907
CACNB2	0.374461	1.65362	0.507637	0.489492	0.760907
C16orf58	-0.323578	4.84954	0.507539	0.489533	0.76091
FAM86C1	0.373029	2.82319	0.507197	0.489676	0.761067
CHD1L	0.224796	6.2025	0.507113	0.489712	0.761067
TCHP	0.16365	4.24165	0.506884	0.489808	0.761123
AL358472.5	0.823569	-0.7134	0.50681	0.489839	0.761123
CYHR1	0.187526	5.08348	0.506689	0.48989	0.761123
TIMMDC1	0.126082	6.13082	0.506642	0.48991	0.761123
PPCS	0.130829	6.14185	0.506424	0.490001	0.761123
MMP24OS	-0.233795	2.83581	0.506419	0.490003	0.761123
AC129492.4	-1.22502	-1.86627	0.506365	0.490026	0.761123
PPP4C	0.207512	5.63528	0.506289	0.490058	0.761123
TNF	0.688445	4.50785	0.505939	0.490205	0.761261
CZIB	0.22458	4.88479	0.505849	0.490243	0.761261
ZNF366	0.304402	4.70386	0.505652	0.490326	0.761261
CBWD2	-0.226735	5.82592	0.505552	0.490368	0.761261
RFNG	-0.257861	3.0479	0.505477	0.490399	0.761261
MBIP	0.210676	4.37587	0.505437	0.490416	0.761261
ODC1-DT	-0.66977	-0.427037	0.505375	0.490442	0.761261
TUBGCP5	0.247738	5.22122	0.505296	0.490475	0.761261
ZNF630	-0.734995	0.750733	0.505178	0.490525	0.761261
DYRK4	-0.254177	4.57449	0.505155	0.490535	0.761261
TCF25	-0.138931	7.09767	0.504963	0.490615	0.761326
PPIL3	-0.190627	4.56635	0.504726	0.490715	0.761382
AF274853.1	-1.29448	-1.83171	0.504694	0.490728	0.761382
EEF2KMT	0.312669	4.51038	0.504556	0.490787	0.761412
GCNT1	-0.418164	5.4786	0.503898	0.491064	0.761721
UBE2D3-AS1	0.630494	0.566764	0.503898	0.491064	0.761721
KARS	0.136124	6.94469	0.503748	0.491127	0.76176
CFAP20	0.165389	4.79215	0.503467	0.491246	0.761854
ABITRAM	-0.207358	4.80986	0.50342	0.491265	0.761854
NKAPD1	-0.204676	4.17476	0.503296	0.491318	0.761855
FAM234A	-0.158159	6.05225	0.503234	0.491344	0.761855
LETM2	-0.817474	0.341848	0.503088	0.491406	0.761891
AP003071.5	-1.00634	0.770571	0.502755	0.491546	0.762048
IL17RD	-0.406632	0.702175	0.502544	0.491636	0.762092
WNT3	-1.18296	-1.55635	0.502477	0.491664	0.762092
VPS52	-0.189249	5.46338	0.50234	0.491722	0.762092
TMEM134	0.179258	4.21566	0.502313	0.491733	0.762092
CD5	-0.835366	-0.567095	0.502229	0.491769	0.762092
NAPB	-0.273481	3.90169	0.501861	0.491924	0.762245
KRT14	-0.631649	0.925519	0.501763	0.491966	0.762245
AC099811.1	-1.08389	-1.06172	0.501718	0.491985	0.762245
PTBP1	0.137414	7.08185	0.501629	0.492022	0.762245
SCARNA9	0.818667	-0.772251	0.501306	0.492159	0.762363
UBE2L3	0.147993	6.54861	0.501264	0.492177	0.762363
MAP4K5	-0.267007	3.18887	0.501034	0.492274	0.762454
MTMR11	-0.938451	-0.226475	0.50091	0.492327	0.762475
AC005224.3	-0.981121	-0.00490642	0.500526	0.49249	0.762566
VEZF1	-0.171027	6.13248	0.500517	0.492493	0.762566
AC092070.2	-0.695449	1.20439	0.500347	0.492565	0.762566
SHC1	-0.141108	6.21479	0.500289	0.49259	0.762566
GMEB1	-0.16537	4.55556	0.500266	0.4926	0.762566
TWISTNB	0.289784	4.38618	0.500221	0.492619	0.762566
AL365181.3	1.22371	-1.57511	0.500025	0.492702	0.762635
AL162424.1	-0.892223	-0.909558	0.49935	0.492988	0.763018
MSN	-0.122177	9.78614	0.499065	0.493109	0.763053
LINC01291	0.574751	1.96404	0.498983	0.493144	0.763053
ZNF195	0.222976	5.03985	0.498717	0.493257	0.763053
PGS1	0.1383	5.83263	0.498699	0.493265	0.763053
ZNRF1	-0.420132	1.72061	0.498633	0.493293	0.763053
AL513165.2	-1.19486	0.480804	0.498526	0.493338	0.763053
CNNM3	0.311609	3.04672	0.498498	0.49335	0.763053
RTL8C	-0.183564	5.69309	0.498479	0.493358	0.763053
GUCA1B	0.653539	-0.532006	0.498474	0.49336	0.763053
AC000068.1	0.667944	0.628168	0.498194	0.49348	0.763177
LOXL3	-0.24143	6.65473	0.497931	0.493591	0.76329
AC103691.1	0.684375	-0.552943	0.497428	0.493806	0.763561
HEATR6	0.178671	4.87344	0.49693	0.494017	0.763828
NT5M	0.59606	0.482026	0.496654	0.494135	0.76395
CLCN2	-0.616749	0.73416	0.496138	0.494355	0.764146
TRPC4AP	0.182941	7.38276	0.496126	0.49436	0.764146
CCDC69	-0.296974	4.74177	0.496083	0.494379	0.764146
FTH1P10	-1.07382	-1.54504	0.495742	0.494524	0.764188
EFEMP2	0.217552	3.61495	0.495659	0.494559	0.764188
GNMT	-0.884267	-0.834017	0.495429	0.494658	0.764188
AC109597.1	0.479678	-0.128945	0.495403	0.494669	0.764188
DUX4L50	-0.560028	0.523556	0.495395	0.494672	0.764188
SMIM2-AS1	-0.77259	-0.366751	0.495336	0.494698	0.764188
VAMP5	-0.736479	-0.516236	0.495295	0.494715	0.764188
GORASP2	0.129633	6.62872	0.495207	0.494752	0.764188
C2CD2	0.376228	1.98638	0.495156	0.494774	0.764188
EZH2	0.289506	4.81281	0.495051	0.494819	0.764188
AC025165.3	0.89818	-0.0096447	0.495017	0.494834	0.764188
RTKN2	0.592112	1.27859	0.494398	0.495099	0.764536
AL356599.1	0.19984	3.56412	0.494026	0.495257	0.764721
TTYH2	-0.269816	4.428	0.493755	0.495373	0.76484
AL589863.1	0.715384	0.153063	0.49364	0.495423	0.764857
ADGRE5	0.254392	4.65096	0.49312	0.495646	0.765075
NPIPB12	0.198949	5.09309	0.493044	0.495678	0.765075
WASHC1	0.208768	2.96075	0.493037	0.495681	0.765075
AC135776.4	-0.879375	-0.136079	0.492917	0.495733	0.765094
LINC01736	0.867554	-1.266	0.492791	0.495787	0.765118
KIF5C	-1.21424	-0.558473	0.49255	0.49589	0.765174
ETFDH	0.175699	5.18871	0.492524	0.495901	0.765174
STUB1	0.262111	3.30893	0.491851	0.49619	0.765463
AC005856.1	-1.006	-1.06919	0.49182	0.496203	0.765463
TCEAL4	0.13139	6.66994	0.491675	0.496266	0.765463
GNPTAB	-0.256797	5.65153	0.491605	0.496296	0.765463
DDT	0.246888	3.30387	0.491558	0.496316	0.765463
AC013268.1	-0.586012	0.131868	0.491459	0.496358	0.765463
LINC01909	0.648386	-0.0781677	0.491378	0.496393	0.765463
AC243772.2	0.528332	1.58556	0.491361	0.496401	0.765463
AC015871.6	0.608055	1.98685	0.491236	0.496454	0.765486
PLEKHM1P1	-0.161805	4.67515	0.490773	0.496653	0.765732
AC135050.6	-0.649325	-0.213468	0.490582	0.496735	0.765799
AC055811.1	0.62115	0.461834	0.490339	0.49684	0.7659
PITPNA	-0.161639	4.84967	0.489916	0.497022	0.766121
USP20	0.192813	4.29735	0.489495	0.497204	0.766306
ADPRHL2	-0.229608	6.21827	0.489455	0.497221	0.766306
AL024507.2	-0.66354	-0.078142	0.489266	0.497302	0.766372
KBTBD2	-0.260759	5.26844	0.489101	0.497373	0.766421
DDX11L1	1.09271	-0.938242	0.48886	0.497477	0.766464
PDK3	0.211025	7.55792	0.488724	0.497536	0.766464
PYCARD-AS1	0.628593	0.8442	0.488599	0.49759	0.766464
RETREG1	-0.720285	-0.629357	0.488541	0.497615	0.766464
AL137139.1	0.709549	-0.343397	0.488523	0.497623	0.766464
AL035106.1	0.675736	-0.450505	0.488494	0.497636	0.766464
TUBE1	-0.347634	2.91915	0.488387	0.497682	0.766475
SLC26A4-AS1	0.194933	3.99872	0.487662	0.497995	0.766791
AC090241.3	-1.0599	-1.01947	0.487655	0.497998	0.766791
FLNC	0.597973	2.47643	0.487641	0.498004	0.766791
PRELID3B	0.132429	6.36593	0.48755	0.498043	0.766792
ALDH3A1	-0.456776	-0.104748	0.487373	0.49812	0.766814
AL355488.1	-0.594716	1.28039	0.487322	0.498142	0.766814
DLEU2L	0.834222	0.404896	0.487244	0.498175	0.766814
NUP98	-0.131731	6.67638	0.487107	0.498235	0.766846
AL603756.1	0.653737	-0.22002	0.486983	0.498289	0.766848
ZNF629	-0.221664	4.22475	0.486923	0.498314	0.766848
GRINA	-0.304664	6.30702	0.486659	0.498429	0.76692
DUSP23	0.273483	3.87603	0.486478	0.498507	0.76692
RAB40A	1.16877	-1.3229	0.486468	0.498512	0.76692
AKAP17A	0.3829	2.3921	0.486454	0.498518	0.76692
AL031595.1	0.239988	3.88373	0.486234	0.498613	0.767006
C5	0.525636	2.88953	0.485888	0.498763	0.767177
CBWD5	0.215441	5.31533	0.485761	0.498817	0.767201
FAM98B	-0.381438	2.552	0.485546	0.498911	0.767275
AC097376.1	-0.799277	-0.532759	0.48547	0.498944	0.767275
NLRC5	0.254936	3.59126	0.485124	0.499094	0.767395
AC019294.2	-0.517747	0.00508293	0.485046	0.499128	0.767395
HTR3B	0.583927	-0.538709	0.484978	0.499157	0.767395
OLFML2B	-0.26495	5.79965	0.484739	0.499261	0.767395
SMARCC2	-0.170912	5.96556	0.48468	0.499287	0.767395
METAP1	-0.157469	5.69152	0.484653	0.499299	0.767395
CASP2	-0.163037	5.41375	0.484622	0.499312	0.767395
ANKFY1	0.149967	6.90046	0.484552	0.499342	0.767395
AC102945.1	0.904142	-0.605522	0.484328	0.49944	0.767395
AC004921.2	0.64196	-1.10088	0.484287	0.499457	0.767395
TRAIP	0.405024	3.21759	0.484188	0.4995	0.767395
SLC35E4	0.839159	-0.240168	0.484125	0.499528	0.767395
CYB5RL	0.332879	3.5174	0.484066	0.499553	0.767395
AC024610.2	0.927677	-1.37051	0.48403	0.499569	0.767395
DCLRE1C	0.143799	5.49747	0.483545	0.49978	0.767592
C1S	-0.675786	2.48111	0.48354	0.499782	0.767592
RAB2B	-0.189114	4.22732	0.483402	0.499842	0.767592
DOCK8	0.112287	7.94161	0.483198	0.499931	0.767592
EBLN2	-0.37248	2.01408	0.483147	0.499953	0.767592
PTMA	0.143896	8.80796	0.483076	0.499984	0.767592
AC066615.1	0.389203	0.968649	0.482976	0.500027	0.767592
ACSS1	-0.449967	4.4947	0.482975	0.500028	0.767592
WRB	0.14325	5.3491	0.482927	0.500049	0.767592
RFTN2	0.959685	-0.604148	0.482505	0.500233	0.767814
PRDX1	0.164349	9.05345	0.482266	0.500337	0.767863
AC008691.1	-1.21678	-1.46048	0.482251	0.500343	0.767863
PTPN12	-0.233466	5.24598	0.48212	0.5004	0.767891
AC113349.1	-1.02934	-0.503254	0.481917	0.500489	0.767934
HNRNPA3P9	1.06627	-1.29896	0.481818	0.500532	0.767934
S100A16	0.506163	1.03298	0.481786	0.500546	0.767934
C11orf58	-0.137453	6.96529	0.481465	0.500686	0.768089
COX16	0.213395	3.72865	0.481123	0.500835	0.768227
C4orf46	0.278312	4.58633	0.481064	0.500861	0.768227
IL6	0.876486	0.401048	0.480815	0.50097	0.768227
TEX14	1.26388	-0.874074	0.480522	0.501098	0.768227
SENP5	0.148772	5.82318	0.480479	0.501117	0.768227
AEBP2	-0.160691	4.99717	0.480478	0.501117	0.768227
ARHGAP11B	0.803426	1.67168	0.480395	0.501153	0.768227
ASPSCR1	-0.315003	3.15103	0.480368	0.501166	0.768227
TPI1	-0.341434	9.90983	0.480262	0.501211	0.768227
MROH1	0.208391	6.2567	0.480224	0.501228	0.768227
JTBP1	0.962843	-1.33026	0.480216	0.501232	0.768227
TIPIN	0.434701	3.2042	0.48011	0.501278	0.768227
SELENBP1	-0.506913	0.473057	0.480094	0.501285	0.768227
GSG1	-0.749872	-0.716341	0.479631	0.501487	0.768478
DCAF13	0.323876	6.00923	0.479312	0.501627	0.768632
HGS	-0.153704	7.06036	0.479215	0.50167	0.768637
PACSIN2	0.181804	6.10399	0.479062	0.501737	0.768643
GCA	-0.171898	5.68092	0.479028	0.501752	0.768643
LINC02456	-0.790172	0.200509	0.478936	0.501792	0.768644
FDPSP7	-0.637811	-0.0628331	0.478823	0.501842	0.76866
DMAC2L	0.269536	3.22159	0.47864	0.501922	0.768674
LINC01684	0.375606	0.889645	0.478553	0.50196	0.768674
GPR141	-0.263072	2.33189	0.478472	0.501995	0.768674
C5orf30	0.460584	4.03277	0.478445	0.502007	0.768674
ZSCAN18	0.809971	-0.0810634	0.478174	0.502126	0.768765
APEX2	0.200684	5.29094	0.478056	0.502178	0.768765
REC8	0.658349	1.41721	0.478042	0.502184	0.768765
BRWD3	-0.329962	4.21376	0.477609	0.502374	0.768996
AANAT	0.810426	-0.701738	0.477299	0.50251	0.769121
KIAA1143	-0.189233	4.94862	0.477245	0.502534	0.769121
AC068338.2	-0.462871	0.336122	0.477	0.502641	0.769225
AL137847.1	0.917646	-1.27731	0.476839	0.502712	0.769235
SLC25A42	-0.723029	0.589948	0.476768	0.502743	0.769235
AC010173.1	1.11718	-1.05213	0.476719	0.502765	0.769235
YY1P1	1.20336	-1.08916	0.4765	0.502861	0.769322
FKBPL	0.28327	2.29491	0.476228	0.502981	0.769391
TPK1	-0.202559	4.5031	0.47622	0.502985	0.769391
STK38	-0.244293	5.3995	0.475949	0.503104	0.769471
TTC32	-0.361047	2.55922	0.475922	0.503116	0.769471
RIPOR3	-0.609677	0.638236	0.475783	0.503177	0.769504
AL357033.4	-1.03416	-0.921602	0.475506	0.503299	0.769592
ACTL10	1.08552	-1.3257	0.475475	0.503312	0.769592
PITPNM1	-0.23292	4.22744	0.475222	0.503424	0.769702
MMP25	-0.576455	0.163144	0.474941	0.503548	0.769781
WRN	-0.295944	3.87964	0.474928	0.503553	0.769781
STARD13	-0.235071	6.0877	0.474836	0.503594	0.769783
P2RY14	-1.03657	0.0672091	0.474717	0.503647	0.769803
AC012074.1	-0.887428	-0.405167	0.474352	0.503808	0.769989
AC022167.2	-0.982285	0.0774777	0.474148	0.503898	0.770067
C16orf95	0.404586	0.664099	0.473954	0.503983	0.770138
ITM2BP1	1.20961	-1.73832	0.47381	0.504047	0.770175
PHLPP1	-0.2446	2.75565	0.473613	0.504134	0.770186
AC010761.1	-0.555147	1.50606	0.473611	0.504135	0.770186
TARS	0.272479	7.42568	0.473514	0.504178	0.770186
TMEM39B	0.178833	4.65247	0.473439	0.504211	0.770186
AC097654.1	-0.822334	-0.894786	0.472884	0.504456	0.770486
AC092384.2	0.999049	-0.754807	0.472801	0.504493	0.770486
AC091551.1	0.851511	-0.925591	0.472729	0.504525	0.770486
GTF2E1	-0.222538	4.80284	0.472315	0.504708	0.770603
AL359258.2	-0.503175	0.644148	0.472304	0.504713	0.770603
AC114267.1	0.491012	0.336812	0.472289	0.50472	0.770603
LYPD5	-0.892428	-0.334943	0.471812	0.504931	0.770865
KLRC4	-0.600324	2.09478	0.47172	0.504972	0.770868
FKBP8	-0.160114	4.85368	0.471448	0.505092	0.770992
KCTD13	-0.354056	3.30347	0.470801	0.505379	0.77137
SP100	-0.217607	7.0508	0.47061	0.505464	0.771439
AC091185.1	-0.826214	-0.792433	0.470234	0.505631	0.771635
FAM151A	0.728898	-0.34457	0.470024	0.505724	0.771658
CNOT3	0.385296	3.20387	0.469931	0.505765	0.771658
AC009113.1	-0.681839	0.527573	0.469815	0.505817	0.771658
ZNF358	0.265525	2.06748	0.469708	0.505864	0.771658
MFSD4B	-0.288047	2.93106	0.469413	0.505996	0.771658
AC245297.3	0.249806	3.3214	0.469386	0.506008	0.771658
ATAD2B	0.20593	4.98261	0.469317	0.506038	0.771658
GDPD1	0.547146	1.51879	0.46907	0.506148	0.771658
POU5F1	0.413222	0.0497139	0.469012	0.506174	0.771658
FOXJ3	0.256387	5.00955	0.468762	0.506285	0.771658
GPRC5C	0.330302	4.46885	0.468684	0.50632	0.771658
AC093512.2	0.3526	6.2281	0.468672	0.506325	0.771658
AC132872.5	-0.77289	-0.146574	0.468596	0.506359	0.771658
AL162595.1	-0.409233	1.48788	0.468578	0.506367	0.771658
AC105180.2	-0.363845	1.22838	0.468489	0.506407	0.771658
CHP1	-0.123889	7.98444	0.468374	0.506458	0.771658
NRBP2	0.282052	2.65435	0.468303	0.50649	0.771658
SET	-0.137368	8.34387	0.468211	0.506531	0.771658
ZNF771	0.591489	1.36814	0.468187	0.506542	0.771658
PPME1	-0.281457	5.65853	0.468164	0.506552	0.771658
STRAP	0.155895	7.35516	0.468153	0.506556	0.771658
EXOC7	-0.11997	7.16665	0.468135	0.506565	0.771658
PWP2	0.999097	-0.70841	0.468123	0.50657	0.771658
SUSD1	-0.267121	4.44744	0.468079	0.50659	0.771658
SLC13A4	-1.1156	-0.668171	0.467969	0.506639	0.771673
AC124016.1	-0.900621	-1.0815	0.467782	0.506722	0.77174
ATL1	-1.23063	-0.351134	0.467589	0.506808	0.771759
ZNF470	-0.4619	2.80719	0.467502	0.506847	0.771759
PLGRKT	0.211677	3.08432	0.467406	0.50689	0.771759
SIX4	0.566736	-0.568014	0.467352	0.506914	0.771759
AC010186.3	-0.312594	3.03617	0.467313	0.506931	0.771759
CHPT1	-0.351614	2.93878	0.46709	0.507031	0.771772
AC005632.5	-0.817702	-0.749996	0.467073	0.507038	0.771772
LYL1	-0.791785	0.507128	0.467029	0.507058	0.771772
PSTK	-0.327132	2.48622	0.466877	0.507126	0.771816
CDCA8	0.531462	4.92107	0.466759	0.507178	0.771834
AC024451.4	0.64459	-0.0476268	0.466607	0.507246	0.771834
SLFN12L	0.861932	0.21392	0.466565	0.507265	0.771834
DNAJC6	-0.967611	1.19561	0.466498	0.507295	0.771834
PCNT	-0.194449	5.81288	0.466289	0.507389	0.771916
CSNK1D	-0.176549	6.45733	0.465893	0.507565	0.772126
CD4	0.109997	8.39044	0.465538	0.507724	0.772305
AC073850.1	-0.628173	0.138787	0.465313	0.507825	0.772305
CEBPZOS	-0.531001	-0.00883199	0.46526	0.507849	0.772305
TMEM161B	0.298065	3.92053	0.465249	0.507854	0.772305
RETSAT	-0.154524	5.29773	0.46519	0.50788	0.772305
BBS1	-0.53439	3.32204	0.464966	0.50798	0.772398
CPVL	-0.292056	8.85675	0.464744	0.50808	0.77249
GPR160	0.37507	3.00684	0.464219	0.508315	0.772787
SH3D19	-0.711116	0.976106	0.46411	0.508364	0.772802
CANT1	-0.137709	4.85225	0.463694	0.508551	0.772949
TRAF3IP2-AS1	-0.447168	1.24763	0.463526	0.508626	0.772949
IMP3	0.141756	5.87944	0.463474	0.50865	0.772949
GNG12	-0.252078	6.58978	0.46345	0.50866	0.772949
SLC5A12	-0.820983	0.53703	0.46342	0.508674	0.772949
AC104211.1	-1.12256	-1.41585	0.463368	0.508697	0.772949
ZNF329	-0.465668	1.57993	0.463234	0.508757	0.77298
AC137561.1	0.912838	-1.39006	0.463034	0.508847	0.773057
INTS2	0.275223	3.61253	0.462814	0.508946	0.773147
MTND1P32	0.919221	-0.0804955	0.462639	0.509025	0.773167
ZNF204P	0.424931	1.92979	0.462603	0.509041	0.773167
PDPN	0.350825	3.08894	0.462522	0.509077	0.773167
AL031651.1	0.782675	-0.887425	0.46235	0.509155	0.773225
ELK4	0.158059	4.76803	0.462195	0.509224	0.773271
MTA2	0.295152	4.4571	0.461883	0.509365	0.773425
CHST15	-0.396986	6.08326	0.461379	0.509592	0.773709
AC097652.1	0.482032	0.994466	0.461247	0.509651	0.773739
DLAT	0.223153	5.84884	0.460908	0.509804	0.773912
PRR14L	-0.178286	6.07829	0.460625	0.509931	0.774041
TRMT11	-0.24941	3.7917	0.460544	0.509968	0.774041
WASH6P	0.162323	4.44766	0.46016	0.510141	0.774244
CDC25A	0.513546	2.32963	0.45969	0.510354	0.774506
TXNL4A	0.206809	3.25348	0.459534	0.510424	0.774536
DAB2	0.309417	10.8579	0.459472	0.510452	0.774536
SYT15	0.567967	2.0327	0.459286	0.510536	0.774604
MTFP1	-0.333165	5.02721	0.459185	0.510582	0.774613
MILR1	-0.125388	7.13759	0.458972	0.510678	0.7747
LMOD3	-0.950944	-1.24163	0.458819	0.510747	0.774745
AC096775.1	-0.468536	0.0530415	0.458675	0.510813	0.774784
PCBP3	-0.92032	0.277143	0.45851	0.510887	0.774837
NECTIN3	-0.746896	0.0308802	0.457976	0.511129	0.775053
AC009315.1	-0.396346	0.905634	0.457975	0.511129	0.775053
BMI1	-0.327757	3.25268	0.457934	0.511148	0.775053
CPE	-1.02688	-1.22541	0.457484	0.511352	0.775219
ARHGEF26-AS1	0.294272	1.87243	0.457469	0.511359	0.775219
LINC00630	0.188597	4.22029	0.45743	0.511376	0.775219
NSUN4	0.199088	4.72498	0.457242	0.511462	0.775289
POC1A	0.416962	3.92045	0.45707	0.511539	0.775299
SPSB3	-0.153482	4.74386	0.457011	0.511566	0.775299
FAM204A	0.143583	5.16987	0.45695	0.511594	0.775299
AC008763.3	0.89112	1.94723	0.456878	0.511626	0.775299
CUBN	1.2546	-0.605902	0.456769	0.511676	0.775314
MARCH5	-0.13802	5.73384	0.45659	0.511757	0.775344
AC092645.2	0.573457	0.585784	0.456367	0.511858	0.775344
C15orf56	-1.28389	-1.3398	0.456299	0.51189	0.775344
CAB39	0.140591	6.00796	0.456295	0.511891	0.775344
LINC00888	0.186307	3.9657	0.456292	0.511893	0.775344
SLC52A2	0.215266	4.10496	0.456074	0.511992	0.775418
AMOT	-0.367588	2.62936	0.455927	0.512059	0.775418
AC003965.1	-1.17682	-1.50043	0.455924	0.51206	0.775418
MCCC1	-0.185421	5.88222	0.455752	0.512138	0.775476
CRTAP	-0.188416	8.14347	0.455524	0.512242	0.775527
FARP2	-0.168126	4.5367	0.455504	0.512251	0.775527
TAF6	0.161663	4.95471	0.455249	0.512367	0.775566
CU638689.5	0.482014	0.74936	0.455232	0.512375	0.775566
NOL9	-0.301201	3.72611	0.455122	0.512424	0.775566
CHST11	-0.454812	4.11005	0.4551	0.512435	0.775566
CORO7-PAM16	-0.386423	2.55952	0.454902	0.512525	0.775625
CU638689.1	0.758244	-0.175104	0.45484	0.512553	0.775625
AC139451.1	-0.529169	-0.00344286	0.454739	0.512599	0.775635
ARSD-AS1	-0.769613	-0.588794	0.454547	0.512687	0.775708
METRNL	0.365884	2.38704	0.454365	0.512769	0.775773
BCL2L1	0.128498	6.98806	0.45401	0.512931	0.775847
KRT18P52	-0.990024	-0.956629	0.453975	0.512947	0.775847
AC021078.1	0.185888	4.92562	0.453948	0.512959	0.775847
FSBP	0.651865	2.00132	0.45383	0.513013	0.775847
AL023775.1	-1.06417	-1.61872	0.453825	0.513015	0.775847
COQ10B	-0.25335	5.62727	0.453608	0.513114	0.775932
SHCBP1	0.565435	5.20893	0.453474	0.513176	0.775932
AC040970.1	0.400032	0.382153	0.453343	0.513235	0.775932
PTGES3L-AARSD1	0.750951	0.533026	0.453233	0.513285	0.775932
RPS13	0.213813	5.97866	0.453122	0.513336	0.775932
AC068790.7	-0.590135	0.247957	0.453106	0.513344	0.775932
IMPAD1	-0.198983	4.86685	0.453096	0.513348	0.775932
LYRM4	-0.23008	3.47175	0.452417	0.513658	0.776303
KAT6A	-0.216754	4.94688	0.452333	0.513696	0.776303
PNKP	0.198712	3.7842	0.45224	0.513739	0.776303
AC074141.1	0.679735	0.435808	0.452165	0.513773	0.776303
GAS6	-0.386647	6.60734	0.452113	0.513797	0.776303
BLNK	0.266991	6.50367	0.45201	0.513844	0.776303
AP003307.1	-0.379837	0.359478	0.45192	0.513885	0.776303
ARMC7	0.166801	4.49134	0.451866	0.51391	0.776303
TPRKBP2	0.727473	-1.01113	0.451734	0.51397	0.776325
ZNF318	-0.201871	4.32155	0.451535	0.514062	0.776325
ROR2	-0.241854	4.86417	0.45144	0.514105	0.776325
ZBED8	0.474379	1.73727	0.451398	0.514124	0.776325
RABGAP1	-0.2228	3.97466	0.451382	0.514132	0.776325
SURF2	0.32409	2.13539	0.451316	0.514162	0.776325
AF165147.1	-0.492995	0.0448858	0.451145	0.51424	0.776383
MCF2L	0.59126	1.68882	0.451048	0.514285	0.776391
AC108471.2	0.785372	-0.788604	0.450749	0.514421	0.776537
NKTR	0.152988	6.7279	0.450488	0.514541	0.776615
ZNF449	-0.262584	4.39165	0.450464	0.514552	0.776615
HNRNPR	0.134176	7.55374	0.450185	0.51468	0.776678
AC025449.2	0.727251	-0.715453	0.450138	0.514702	0.776678
HIGD2A	0.175122	4.30359	0.450069	0.514733	0.776678
AC138207.9	-0.848047	-1.06864	0.450028	0.514752	0.776678
TSSK4	0.591487	0.478277	0.449836	0.51484	0.776712
PCDHGA10	-0.479067	3.74898	0.449806	0.514854	0.776712
CD52	-0.446004	2.85617	0.449162	0.51515	0.777099
GSTO2	-0.63785	0.287655	0.448854	0.515292	0.77722
GORAB	-0.192298	3.33599	0.448715	0.515355	0.77722
KIAA1191	-0.199822	6.75716	0.448677	0.515373	0.77722
PPT2	0.16997	3.80875	0.448643	0.515388	0.77722
CRCP	0.177744	4.40957	0.44836	0.515519	0.777357
TOMM34	0.176393	5.9046	0.448113	0.515632	0.777418
NACC2	-0.204397	3.42373	0.4481	0.515638	0.777418
IRGQ	-0.158628	4.98075	0.448004	0.515682	0.777424
RPP25	-0.348829	6.21737	0.447659	0.515841	0.77757
DUOX1	-0.577031	0.555696	0.447618	0.51586	0.77757
ITGA9	-0.283203	3.19423	0.447536	0.515898	0.77757
AC124283.3	0.756567	-0.691351	0.447271	0.51602	0.777694
C5orf24	-0.190504	5.45127	0.446846	0.516216	0.77793
TRO	-0.695707	0.0542734	0.446455	0.516396	0.778142
PAF1	0.168575	5.63273	0.446032	0.516592	0.778377
RPSAP9	0.665765	-0.220139	0.445918	0.516644	0.778397
RGS9BP	-1.09668	-1.5472	0.445803	0.516698	0.778417
AL008730.1	-0.227662	2.84725	0.445581	0.5168	0.778511
RPH3AL	0.364225	2.3183	0.445453	0.516859	0.778541
AC011479.4	0.445873	0.949932	0.445165	0.516992	0.778656
ST8SIA5	-1.05088	-0.899995	0.445116	0.517015	0.778656
DNAJC8	-0.130916	7.53927	0.444946	0.517094	0.778696
MED23	-0.203381	5.13311	0.444677	0.517218	0.778696
BTBD18	-0.690592	0.744533	0.44465	0.517231	0.778696
MAP3K6	0.506322	2.0675	0.444644	0.517233	0.778696
ZNF469	-0.372116	1.79042	0.44463	0.51724	0.778696
CENPC	0.147427	4.53564	0.444193	0.517442	0.778862
VMAC	0.525858	1.78625	0.444095	0.517488	0.778862
SHMT1P1	1.13443	-0.997094	0.444082	0.517494	0.778862
PARP1	0.339005	7.92157	0.443843	0.517604	0.778862
AL162311.3	-0.720501	-0.860541	0.443742	0.517651	0.778862
CECR7	-0.30549	0.941301	0.443615	0.51771	0.778862
SAMD15	-1.48981	-1.66345	0.443539	0.517745	0.778862
AC117378.1	0.517978	-0.369257	0.44344	0.517791	0.778862
HERC2	0.147166	6.0285	0.443187	0.517909	0.778862
PGP	-0.3278	1.98601	0.443185	0.51791	0.778862
AC068631.1	0.932592	-1.40953	0.443183	0.517911	0.778862
ADAMTSL4	0.215328	4.94568	0.443063	0.517966	0.778862
FCGRT	0.291859	10.4799	0.443038	0.517978	0.778862
CARD16	-0.235249	2.76606	0.442978	0.518006	0.778862
TRUB1	-0.220567	4.10594	0.442819	0.518079	0.778862
ZNF671	-0.302699	4.41329	0.442816	0.518081	0.778862
DHRS4-AS1	0.283592	4.53144	0.442692	0.518139	0.778862
CDC42EP4	-0.256421	3.41724	0.44261	0.518177	0.778862
CTSV	0.311002	3.95168	0.442573	0.518194	0.778862
METTL27	-0.598879	2.48487	0.442563	0.518198	0.778862
WNT5B	0.73127	0.338115	0.442453	0.51825	0.778862
AC079753.2	-1.05481	-1.59053	0.442447	0.518252	0.778862
LRRC46	-0.544435	-0.149375	0.442369	0.518289	0.778862
KLF10	-0.325844	6.47827	0.442231	0.518353	0.778862
ZHX3	0.383574	3.99826	0.442193	0.51837	0.778862
ANG	-0.472271	2.35895	0.442134	0.518398	0.778862
LINC01892	0.319777	1.05707	0.442045	0.518439	0.778862
ZNF286B	-0.56961	-0.223842	0.441998	0.518461	0.778862
AC004908.2	0.750912	-0.757478	0.441763	0.51857	0.778967
AP000542.3	0.302522	1.52731	0.44156	0.518665	0.77898
DOLPP1	0.307598	4.10321	0.44145	0.518716	0.77898
VENTX	0.846614	-0.2514	0.441389	0.518744	0.77898
ACMSD	-1.13554	-1.55807	0.441346	0.518764	0.77898
L3MBTL4	-0.992347	-0.744719	0.441084	0.518886	0.77898
COPS3	-0.231706	6.39758	0.441056	0.518899	0.77898
AC064801.2	-0.862063	-0.658316	0.440809	0.519015	0.77898
PUM1	-0.141452	6.75817	0.440707	0.519062	0.77898
RAB10	-0.19836	8.50352	0.440678	0.519075	0.77898
ADPGK-AS1	-0.44659	0.548185	0.440673	0.519078	0.77898
TERF1	-0.30954	3.66992	0.440614	0.519105	0.77898
AC006001.4	0.943155	-0.843904	0.4406	0.519112	0.77898
AC232271.1	0.509372	1.03318	0.440233	0.519283	0.77898
ADAM28	-0.155603	8.3125	0.440231	0.519284	0.77898
TAGLN2	0.328967	7.35301	0.44021	0.519293	0.77898
GFI1	-1.16826	-1.19489	0.440169	0.519313	0.77898
RBFOX2	-0.226308	3.70926	0.440148	0.519323	0.77898
AF111169.4	0.718532	-0.266432	0.440095	0.519347	0.77898
PRR13	0.134593	7.26512	0.440066	0.519361	0.77898
AL390242.1	0.587175	0.339146	0.44004	0.519373	0.77898
CLEC10A	-0.378244	3.43839	0.439773	0.519497	0.779107
PCM1	-0.174408	8.44322	0.439655	0.519552	0.77913
MAGED1	-0.136338	6.08438	0.439483	0.519633	0.779138
AL139260.1	-0.358612	1.07153	0.43937	0.519685	0.779138
AC026111.1	0.723941	-0.325639	0.439328	0.519705	0.779138
AL022098.1	-0.512759	1.78242	0.439304	0.519716	0.779138
AC011944.1	-0.839106	-0.959048	0.438979	0.519868	0.779306
SMIM29	-0.158495	5.44989	0.438581	0.520054	0.779525
USP30	-0.207407	3.94667	0.43835	0.520162	0.779628
UFL1	-0.153866	5.79376	0.438233	0.520217	0.77965
PCDHGB9P	0.712262	0.848663	0.438075	0.520291	0.779672
NCK1-DT	-0.300994	2.82423	0.438033	0.520311	0.779672
BRK1	0.11227	7.09279	0.437872	0.520386	0.779724
PKN1	0.13527	5.9323	0.437661	0.520485	0.779813
AC124242.1	-0.469775	0.212673	0.437421	0.520597	0.779878
CCDC30	-0.578895	1.70039	0.437399	0.520607	0.779878
AL121768.1	-0.692075	-0.339834	0.436971	0.520808	0.780119
SLBP	0.380736	5.86673	0.436863	0.520859	0.780135
MRPS36	-0.196247	2.86221	0.436706	0.520932	0.780158
NUP50	0.124257	6.25944	0.436662	0.520953	0.780158
CSKMT	0.367484	1.85059	0.436298	0.521124	0.780213
AC087521.4	1.03169	-1.1366	0.436288	0.521128	0.780213
AC069528.2	-1.01659	0.0999062	0.436259	0.521142	0.780213
FAM131A	-0.182739	4.84683	0.436244	0.521149	0.780213
AC093899.2	-1.065	-1.04156	0.436082	0.521225	0.780265
GABRG3	-0.988356	-1.70762	0.436001	0.521263	0.780265
CYP3A5	0.241383	3.48223	0.435689	0.521409	0.780425
AL139300.1	1.23011	0.279179	0.435575	0.521463	0.780445
AC007731.5	-0.688954	0.503024	0.435422	0.521535	0.780448
TIAL1	0.194379	5.03361	0.435337	0.521575	0.780448
ZNF14	-0.522299	2.97957	0.435317	0.521584	0.780448
AC083799.1	-0.380581	1.42693	0.435137	0.521669	0.780516
KBTBD3	0.367445	1.95775	0.434823	0.521817	0.780677
ZNF569	0.267077	2.86371	0.434562	0.52194	0.780801
DECR2	0.177821	3.91626	0.434367	0.522032	0.780844
AC092718.4	0.554961	0.220756	0.434333	0.522048	0.780844
SMG9	0.200693	5.1039	0.434188	0.522116	0.780886
CPTP	0.264802	2.23711	0.434005	0.522202	0.78092
PIK3R3	-0.314969	3.37072	0.433971	0.522218	0.78092
LDOC1	0.322233	2.11634	0.433602	0.522392	0.781121
ENY2	0.138746	4.86384	0.433094	0.522631	0.781286
CISD2	0.169486	5.78917	0.433062	0.522646	0.781286
PABPN1	0.163185	3.83861	0.433037	0.522658	0.781286
AC005332.1	0.715027	-0.784781	0.43303	0.522662	0.781286
ENOPH1	0.196306	6.79682	0.432539	0.522894	0.781541
PARN	0.115692	5.7541	0.432488	0.522918	0.781541
AC093909.6	0.854469	-0.87564	0.43231	0.523002	0.781541
NIPSNAP2	-0.125619	6.88492	0.432293	0.52301	0.781541
WDR54	-0.460663	3.47871	0.432247	0.523032	0.781541
WRAP53	0.282826	3.66787	0.431727	0.523277	0.781623
AL391840.1	-0.394329	1.2532	0.431707	0.523287	0.781623
ZNF770	0.197587	5.38768	0.431694	0.523293	0.781623
AC016397.1	1.05721	-1.39914	0.431691	0.523294	0.781623
MVK	-0.346765	4.22192	0.431669	0.523305	0.781623
FIBP	0.172472	5.79316	0.431626	0.523325	0.781623
MATN2	0.566922	1.14434	0.431171	0.52354	0.781885
SCN11A	-0.474666	-0.217079	0.431086	0.523581	0.781886
AC009812.1	-1.04548	-1.47379	0.430825	0.523704	0.782011
C21orf62	0.313628	1.08802	0.430625	0.523799	0.782093
AC133552.2	-0.887445	-0.201566	0.430351	0.523929	0.782227
LINC00648	-0.303711	1.80502	0.430073	0.524061	0.782364
ELF3	-0.490262	0.837067	0.429424	0.524369	0.782673
AC090204.1	0.287996	3.5223	0.429421	0.52437	0.782673
WDR25	-0.272451	3.06658	0.429385	0.524387	0.782673
GAB2	-0.125321	5.77286	0.429263	0.524445	0.7827
AC120349.2	-0.794226	-0.940202	0.429028	0.524557	0.782808
AC009041.2	-1.1143	-0.771948	0.428283	0.524911	0.783224
NAP1L3	-1.19024	-0.550878	0.428273	0.524915	0.783224
CBX4	0.521997	0.137551	0.428091	0.525002	0.78327
AC008758.1	0.954101	0.29646	0.427986	0.525052	0.78327
PRKAR2A	-0.173543	5.67759	0.427957	0.525066	0.78327
NDUFS4	0.194132	4.04549	0.427777	0.525151	0.783296
ASAH2	1.22371	-0.618091	0.427752	0.525163	0.783296
Z97192.3	1.09769	-1.01148	0.427544	0.525262	0.783317
AL049794.1	1.10354	-1.51412	0.427525	0.525272	0.783317
TPTEP1	-0.657485	1.12164	0.42747	0.525298	0.783317
TNNI2	0.343144	1.66468	0.427387	0.525337	0.783317
RPL14P1	0.727374	-0.606017	0.427287	0.525385	0.783329
MYO7B	1.05485	-0.629921	0.426896	0.525572	0.783548
NUDT14	0.1618	4.95964	0.42651	0.525755	0.783755
ZFHX2-AS1	-0.284599	3.65006	0.426437	0.525791	0.783755
ZNF202	-0.301507	3.76113	0.426309	0.525852	0.783787
LYSMD1	-0.349262	1.48202	0.42622	0.525894	0.78379
BRMS1	-0.132772	5.69059	0.425894	0.526049	0.783962
NOXRED1	-0.886758	-1.39447	0.425738	0.526124	0.784014
AC012512.1	-1.25897	-1.73342	0.425459	0.526257	0.784068
C5orf64	0.44365	0.738067	0.425456	0.526259	0.784068
DCTN2	0.112498	7.22241	0.425329	0.52632	0.784068
AL669831.1	0.196441	4.80177	0.425223	0.52637	0.784068
TSNAX	-0.161416	5.92737	0.425117	0.526421	0.784068
ARHGEF12	-0.465668	3.02681	0.425026	0.526465	0.784068
DUSP14	0.185168	4.22313	0.424931	0.52651	0.784068
CAAP1	0.216243	4.37252	0.424839	0.526554	0.784068
SMARCAD1	-0.208629	5.40942	0.424812	0.526567	0.784068
OVGP1	-0.989202	-1.25011	0.424803	0.526571	0.784068
AC005086.1	0.745381	-0.811234	0.424737	0.526603	0.784068
CAPS	-0.294079	2.81572	0.424659	0.52664	0.784068
LRRC8D	-0.27964	3.93414	0.424416	0.526757	0.784183
AC008985.1	-0.332268	0.894298	0.42392	0.526994	0.784444
LINC02175	-0.547995	0.140349	0.423882	0.527012	0.784444
POLR3B	-0.286665	3.53871	0.423663	0.527117	0.784541
AL158152.1	-0.384618	1.82289	0.423134	0.527371	0.784814
FAM166A	1.19936	-1.55277	0.423114	0.527381	0.784814
LRRC58	-0.162491	6.48245	0.422674	0.527592	0.785069
AC015853.1	-1.03802	-1.40441	0.422532	0.52766	0.78511
TRIP6	0.264936	3.46989	0.422388	0.527729	0.785112
KANSL2	-0.225042	4.68365	0.422363	0.527741	0.785112
GK3P	1.2222	-1.59511	0.422129	0.527853	0.785169
AC004466.1	0.832677	-0.854974	0.421971	0.52793	0.785169
ABCB8	-0.164145	4.77054	0.421863	0.527981	0.785169
ICA1L	-0.656683	0.818414	0.421826	0.527999	0.785169
HUWE1	0.133333	7.53825	0.421787	0.528018	0.785169
BICC1	-0.420593	2.2049	0.421785	0.528019	0.785169
FOXO4	-0.408777	1.51162	0.421613	0.528102	0.785232
AL365272.1	-0.814309	-0.483591	0.421183	0.528309	0.785468
PCDHGC5	0.929599	-0.639462	0.421014	0.52839	0.785468
AL353608.4	-0.307162	1.13187	0.420821	0.528483	0.785468
DAG1	-0.255307	4.35685	0.420791	0.528498	0.785468
TRPV2	-0.188778	7.35052	0.420743	0.528521	0.785468
ADD1	-0.174982	6.32735	0.420664	0.528559	0.785468
AC009021.2	-1.04538	-1.61567	0.420549	0.528614	0.785468
PRPF19	0.429165	1.00452	0.420466	0.528654	0.785468
AC079331.1	0.948041	-1.13056	0.420454	0.52866	0.785468
CXCL2	-0.726165	2.65239	0.420427	0.528673	0.785468
MT1X	-0.766672	0.338091	0.42037	0.528701	0.785468
CLEC19A	-0.714933	0.405116	0.420194	0.528785	0.785519
C8orf82	-0.802585	-0.902403	0.420133	0.528815	0.785519
MTHFD2L	0.193681	3.06234	0.419996	0.528881	0.785558
ZFYVE21	-0.205083	5.65908	0.419391	0.529173	0.78587
SIDT2	0.245761	4.49315	0.419363	0.529187	0.78587
INTS3	0.121279	5.49581	0.419312	0.529211	0.78587
IGF2BP1	0.323171	6.16926	0.419062	0.529332	0.785909
AL133467.3	0.619099	-0.724223	0.419019	0.529352	0.785909
AL162586.2	0.513988	-0.332023	0.418933	0.529394	0.785909
LRRC75B	0.612344	0.360236	0.418926	0.529398	0.785909
MFSD13B	1.07404	-1.51853	0.41882	0.529449	0.785926
TGFB1I1	-0.351456	2.43783	0.418155	0.529771	0.786227
AC022929.2	0.195918	3.32203	0.418133	0.529781	0.786227
NLE1	0.539229	3.31296	0.418099	0.529798	0.786227
RNF216P1	-0.229158	4.25513	0.41807	0.529812	0.786227
AC139256.1	-0.178475	5.40181	0.417932	0.529878	0.786241
WDR53	0.318228	2.76829	0.417885	0.529901	0.786241
MYT1L	0.409257	-0.0464809	0.417713	0.529985	0.786305
BTBD9	-0.371299	2.73376	0.417229	0.530219	0.786555
AC104118.1	0.978685	-1.07071	0.4172	0.530233	0.786555
EXOC8	-0.253836	4.0149	0.417115	0.530274	0.786556
ARMC4	-0.937417	-1.40254	0.41653	0.530558	0.786918
CEP83-DT	1.18442	-1.20421	0.416427	0.530608	0.786918
SLC25A37	0.25167	7.38023	0.416365	0.530638	0.786918
AL136171.1	0.300025	3.43372	0.41622	0.530709	0.786948
PKD1P1	0.469898	0.789778	0.416157	0.530739	0.786948
NUP133	0.159788	5.62175	0.415963	0.530834	0.787007
PPP1R15B	-0.231416	5.64415	0.415911	0.530859	0.787007
C11orf74	0.289375	2.82625	0.41577	0.530927	0.787017
AL022323.2	-0.705998	0.16538	0.415729	0.530947	0.787017
UQCRB	0.16516	4.90324	0.415649	0.530986	0.787017
SSXP10	-0.641466	2.35839	0.415446	0.531085	0.787063
ZNF263	0.259149	3.6438	0.415329	0.531141	0.787063
AL049634.2	0.740959	0.0403837	0.415324	0.531144	0.787063
MRPS18C	-0.160126	4.07738	0.415223	0.531193	0.787063
NSUN7	-0.324852	2.44607	0.415173	0.531218	0.787063
AC011346.1	-0.158039	5.7028	0.414645	0.531475	0.787385
AC006435.1	1.00851	-1.71181	0.414472	0.531559	0.78745
DAPK3	-0.186978	4.89532	0.414299	0.531643	0.787486
RGPD6	-0.351522	4.07701	0.414257	0.531663	0.787486
ARGLU1	-0.153762	7.04299	0.414046	0.531766	0.787579
DGLUCY	0.179737	6.44111	0.413952	0.531812	0.787588
LRRFIP1	-0.219711	6.66732	0.413707	0.531931	0.787692
MRPL11	0.217127	4.39161	0.413562	0.532002	0.787692
BTF3L4P2	0.35523	1.31004	0.41356	0.532003	0.787692
AL024508.2	0.512921	0.115565	0.413075	0.53224	0.787916
CDKN2D	-0.503372	1.79775	0.413016	0.532269	0.787916
HIST3H2A	-0.376557	2.60109	0.412904	0.532324	0.787916
SRGAP1	0.449526	4.10728	0.412777	0.532385	0.787916
EMSY	0.195286	4.31669	0.41277	0.532389	0.787916
CASP6	0.235324	4.22675	0.412758	0.532395	0.787916
LINC02080	-0.284341	1.5405	0.412668	0.532439	0.787921
AC008554.1	0.722939	0.446559	0.412488	0.532527	0.787992
AC159540.2	-0.573793	1.56123	0.412277	0.53263	0.788085
EIF1AX	0.209377	5.45321	0.412029	0.532751	0.788205
AL022328.4	1.01436	-1.54573	0.411791	0.532868	0.788288
POLR3D	-0.234339	3.11973	0.411751	0.532887	0.788288
NAGA	-0.134219	8.19915	0.411476	0.533022	0.788413
AC021148.2	-0.644686	-0.106126	0.411413	0.533052	0.788413
RPL41P2	0.449928	-0.196348	0.411188	0.533163	0.788501
HSPA4L	-0.543547	1.28743	0.411046	0.533233	0.788501
WTIP	-0.501554	0.259148	0.411027	0.533242	0.788501
QDPR	0.262123	6.52705	0.410964	0.533273	0.788501
HIST1H1C	-0.382937	1.27713	0.410631	0.533436	0.788683
YWHAG	-0.253734	5.5071	0.410218	0.533638	0.788923
AC131206.1	0.761537	-0.810651	0.410133	0.53368	0.788925
AC002996.1	-1.02842	1.50327	0.40972	0.533883	0.789143
AL391863.1	0.799591	-0.880355	0.409559	0.533962	0.789143
KMT2A	-0.199973	5.66086	0.409503	0.533989	0.789143
AC006994.1	-0.81892	-0.375474	0.40943	0.534025	0.789143
IKZF3	-0.321719	1.20666	0.409364	0.534058	0.789143
FEM1A	-0.196386	3.11091	0.409342	0.534068	0.789143
AC126755.2	1.15275	-1.55767	0.409165	0.534155	0.789212
MUL1	-0.142454	6.12624	0.409037	0.534218	0.789245
AC139768.1	-0.502729	0.850246	0.408779	0.534345	0.789312
ARPC3	0.110721	8.25093	0.408756	0.534357	0.789312
BLOC1S4	-0.661041	1.05446	0.408612	0.534427	0.789312
BORCS8-MEF2B	0.489215	-0.213513	0.408462	0.534501	0.789312
FMC1	0.324024	1.03434	0.408443	0.534511	0.789312
B9D1	-0.544391	1.69544	0.408395	0.534534	0.789312
BLOC1S1	0.179575	3.61933	0.408358	0.534552	0.789312
SNTA1	0.634744	0.696636	0.408253	0.534604	0.789312
TMEM248	-0.18474	4.82253	0.408117	0.534671	0.789312
TMEM14EP	-1.06059	-1.11437	0.408081	0.534689	0.789312
HRAS	-0.384451	1.13701	0.408047	0.534706	0.789312
PMS2P7	0.400006	0.671436	0.407568	0.534942	0.789601
ZNF367	0.757314	1.71651	0.407224	0.535111	0.78974
EIF3L	-0.173371	9.13269	0.407214	0.535116	0.78974
OGFOD2	-0.184408	3.87634	0.407081	0.535182	0.789758
EYA3	0.172984	6.26999	0.407026	0.535209	0.789758
LIPE	-0.615617	-0.386534	0.40688	0.535281	0.789798
STX19	1.11186	-1.60386	0.406808	0.535317	0.789798
DNAH10OS	0.581896	0.781304	0.40671	0.535365	0.78981
EPCAM	0.451157	2.42668	0.406406	0.535515	0.789828
CHKB-DT	0.393777	0.739593	0.406372	0.535532	0.789828
CTNNAL1	0.313544	4.28238	0.406367	0.535534	0.789828
SNAP23	-0.114559	6.58264	0.40636	0.535538	0.789828
EVA1B	-0.618014	1.02716	0.40611	0.535662	0.789951
EGFR	0.836723	0.467488	0.405757	0.535836	0.790052
CDHR4	0.463302	-0.0695081	0.405746	0.535841	0.790052
AMZ1	-0.676166	0.975115	0.405727	0.535851	0.790052
TMF1	-0.13487	5.83013	0.405619	0.535904	0.790071
AP000866.6	0.38551	2.55101	0.405483	0.535972	0.790111
PVR	-0.362722	5.09067	0.405275	0.536074	0.79015
UBALD1	-0.492881	0.642402	0.405267	0.536078	0.79015
CSNK2B	0.117134	6.77479	0.404728	0.536345	0.790473
KIAA1147	0.171207	5.4927	0.404559	0.536429	0.790473
AC130352.1	-0.455574	0.264227	0.404537	0.53644	0.790473
CSPG4P12	-0.364352	1.67658	0.4045	0.536458	0.790473
GHRL	-0.330498	1.7637	0.404343	0.536536	0.790505
PPIAP2	0.228034	3.082	0.404293	0.536561	0.790505
AL031775.1	0.485128	0.677261	0.404206	0.536604	0.790509
C12orf43	0.22791	3.57969	0.404106	0.536653	0.790523
BTBD8	-0.718412	0.827889	0.40384	0.536786	0.790658
SAMD8	-0.231826	4.67427	0.403639	0.536885	0.79067
ZNF8	0.229205	3.44943	0.403606	0.536901	0.79067
ADNP2	-0.263482	3.75578	0.403581	0.536914	0.79067
LINC01376	-0.633734	-0.684929	0.403492	0.536958	0.790675
POLR2J	0.178376	3.91893	0.403369	0.537019	0.790706
ZNF620	0.555512	1.09289	0.403037	0.537184	0.790827
VKORC1L1	-0.188322	3.82779	0.402992	0.537206	0.790827
PSMG2	-0.130005	5.73774	0.40296	0.537222	0.790827
MPZ	0.686033	-0.81052	0.402832	0.537286	0.790846
SDE2	-0.186003	4.75209	0.402698	0.537353	0.790846
SLX1A-SULT1A3	0.308559	2.84749	0.402644	0.53738	0.790846
PCAT14	0.464813	0.461972	0.402597	0.537403	0.790846
AL583827.1	0.31005	1.72114	0.402506	0.537448	0.790846
DTX4	-0.298796	2.9447	0.402448	0.537477	0.790846
ZNF571	-0.366797	2.79513	0.402205	0.537598	0.790934
AL139353.2	0.788137	-0.440872	0.40213	0.537635	0.790934
BRD9	-0.182185	3.99202	0.402085	0.537658	0.790934
ETS1	-0.413381	2.70039	0.401974	0.537713	0.790949
CTR9	-0.158354	6.59036	0.401822	0.537788	0.790949
AC009318.1	0.565442	1.32309	0.401822	0.537789	0.790949
AC090515.2	0.479973	0.0563831	0.401717	0.537841	0.790966
KAZALD1	-1.10281	-1.09128	0.401555	0.537922	0.790975
FRMD3	-1.06463	-0.898499	0.401528	0.537935	0.790975
NPIPB9	0.296439	1.19852	0.401457	0.53797	0.790975
RPS20P15	0.993249	-1.27068	0.401301	0.538048	0.790975
AL512662.1	0.341962	0.475327	0.40128	0.538059	0.790975
EMP3	0.160667	5.01208	0.40122	0.538089	0.790975
MYH9	0.150859	8.58945	0.40111	0.538143	0.790996
RTL10	0.378581	4.38783	0.400941	0.538228	0.791061
SNAP29	-0.120924	6.02722	0.400003	0.538696	0.79169
AC010422.8	0.281941	2.62646	0.399788	0.538803	0.791771
NCEH1	0.172951	7.18946	0.399651	0.538872	0.791771
AL157813.1	-0.492337	0.571478	0.39965	0.538872	0.791771
SPTSSA	0.141011	6.25469	0.399567	0.538914	0.791773
C8orf76	-0.173446	4.28954	0.399235	0.53908	0.791955
CHCHD7	0.146425	5.649	0.399135	0.53913	0.791955
AL645922.1	-0.500512	2.5252	0.399078	0.539159	0.791955
SRD5A3-AS1	-0.713251	-0.567401	0.398904	0.539245	0.792023
SEPT7-AS1	0.40017	1.84741	0.39882	0.539287	0.792025
AC023449.2	0.612212	0.557789	0.398709	0.539343	0.792048
YWHAB	0.136357	7.73784	0.398527	0.539434	0.792109
SSPO	0.535009	1.56928	0.398451	0.539472	0.792109
AC016394.1	-0.660234	-0.460519	0.398363	0.539516	0.792109
RAPGEF6	0.159753	4.87569	0.398304	0.539546	0.792109
AC211476.5	0.48362	-0.491506	0.398187	0.539605	0.792136
ZSWIM8-AS1	0.898835	-0.713379	0.397485	0.539957	0.792538
MGME1	-0.18152	5.67227	0.397466	0.539966	0.792538
DDR2	-0.790439	-0.148704	0.397399	0.54	0.792538
DYNC1I1	-0.928621	-1.10846	0.397177	0.540111	0.792642
SPG11	-0.174626	6.13287	0.396865	0.540268	0.792813
PLEKHA8	0.252453	3.85727	0.396672	0.540365	0.792896
GOLPH3	-0.180156	5.21982	0.396282	0.540561	0.793119
CYFIP2	-0.389687	2.72137	0.396209	0.540598	0.793119
SCAF1	0.490558	0.927775	0.39603	0.540687	0.793191
CACFD1	-0.26086	3.74078	0.39592	0.540743	0.793214
AC011379.2	-0.958107	-1.18365	0.395431	0.540989	0.793412
QSOX1	-0.2993	6.94248	0.395314	0.541048	0.793412
DPP8	0.127728	6.01256	0.395302	0.541054	0.793412
RPS4X	0.192254	8.33961	0.395269	0.541071	0.793412
C1orf56	0.187328	3.97116	0.395175	0.541118	0.793412
LINC00839	0.598325	-0.195166	0.39517	0.541121	0.793412
TIMELESS	0.253164	5.48085	0.394967	0.541223	0.793502
LHX4	-0.411308	0.739352	0.394832	0.541291	0.793543
AL603840.1	-0.219966	1.94691	0.394712	0.541352	0.793548
VWA8	0.327946	3.6618	0.394603	0.541407	0.793548
GALNT7	-0.115339	5.21686	0.394564	0.541426	0.793548
BVES-AS1	0.708619	0.44927	0.394505	0.541456	0.793548
NLGN2	0.685629	-0.463806	0.394259	0.54158	0.79358
IKZF4	-0.259699	2.42432	0.394189	0.541615	0.79358
ADGRE2	0.382749	4.53965	0.394188	0.541616	0.79358
HLA-DQA1	-1.09823	2.71058	0.394104	0.541658	0.79358
MARCH9	0.309059	3.20794	0.394054	0.541684	0.79358
HTN1	0.559947	-0.319036	0.393982	0.54172	0.79358
ASB9	-0.879023	0.186124	0.393825	0.541799	0.793636
NHEJ1	-0.240301	3.53645	0.393719	0.541853	0.793655
RIPOR1	0.158785	6.80369	0.393555	0.541936	0.793704
AC092535.1	0.957448	-1.07904	0.393493	0.541967	0.793704
AC012313.2	0.720511	-0.136563	0.393407	0.542011	0.793709
DCTN3	0.16323	4.47663	0.393257	0.542086	0.793761
TMEM42	0.300938	3.87231	0.393167	0.542132	0.793768
VPS4A	0.203888	5.80841	0.392891	0.542271	0.793889
COQ7	-0.199967	3.83823	0.392754	0.542341	0.793889
TPRG1L	-0.26449	3.67412	0.392746	0.542345	0.793889
CD320	0.371037	5.16685	0.392683	0.542377	0.793889
DDX39A	0.177219	7.09564	0.392546	0.542446	0.793913
FCF1	-0.198653	3.54456	0.392479	0.54248	0.793913
LFNG	0.379294	0.961384	0.392301	0.54257	0.793913
TOM1L2	-0.274473	3.2467	0.392207	0.542618	0.793913
LINC01198	0.685914	0.419368	0.392207	0.542618	0.793913
FAM136A	0.150844	6.07942	0.392172	0.542635	0.793913
DGUOK-AS1	0.619598	-0.724408	0.39208	0.542682	0.793923
TEFM	0.190831	4.30027	0.391678	0.542886	0.794077
CHD8	0.129301	5.46267	0.391647	0.542901	0.794077
AP000223.1	0.723394	-0.985899	0.391631	0.542909	0.794077
AGR2	-0.510281	6.16699	0.391264	0.543096	0.794291
GSDMB	-0.676942	1.17809	0.390276	0.543597	0.794938
SMAP1	0.192743	4.78965	0.390234	0.543619	0.794938
AC137894.3	-0.372463	1.21799	0.389992	0.543742	0.795058
RPS12	-0.205589	5.51411	0.389668	0.543907	0.795209
DNASE1L1	0.127631	5.11011	0.38956	0.543962	0.795209
KHDRBS1	0.195862	5.28753	0.389476	0.544005	0.795209
USP33	-0.118583	6.20606	0.389432	0.544027	0.795209
ISCA2	0.138806	4.53775	0.389335	0.544077	0.795209
AL135905.2	-0.184687	6.33239	0.389183	0.544154	0.795209
NUP58	0.212625	5.11206	0.389183	0.544154	0.795209
RPSAP36	-0.493141	0.200976	0.389085	0.544204	0.795209
TMEM187	0.180954	3.49377	0.389074	0.544209	0.795209
C17orf58	-0.249682	2.44186	0.388783	0.544358	0.795293
C15orf61	-0.523778	1.37876	0.388712	0.544394	0.795293
AC022031.2	-0.281293	1.36512	0.388661	0.54442	0.795293
ATP5F1B	0.135941	10.3214	0.388642	0.544429	0.795293
CTDP1	0.424242	1.55418	0.388005	0.544755	0.795707
PRRC2C	-0.11484	7.27251	0.387928	0.544794	0.795707
AC106037.2	0.646918	-0.433843	0.387422	0.545052	0.796025
STK24	-0.204593	4.46716	0.387124	0.545205	0.796092
SCAI	0.31639	3.21532	0.387117	0.545208	0.796092
PIN4	0.208701	2.73541	0.387084	0.545225	0.796092
TFAP2E	-1.07182	-1.08871	0.387015	0.54526	0.796092
IDE	0.120038	5.46175	0.386807	0.545367	0.796158
FN3KRP	-0.195194	5.18188	0.386763	0.545389	0.796158
ZNF71	-0.203199	3.7079	0.386688	0.545427	0.796158
VPS37A	-0.201184	6.50269	0.386449	0.54555	0.796278
ADAM1A	-0.890235	0.295464	0.385986	0.545787	0.796564
AGO1	-0.147567	5.65665	0.385773	0.545896	0.796644
ZNF132	-0.991412	-0.468157	0.385721	0.545922	0.796644
XPA	0.243595	3.83914	0.385573	0.545999	0.796685
ZNF430	-0.197947	4.50011	0.385508	0.546032	0.796685
SLC27A1	-0.121292	5.61838	0.385336	0.54612	0.796755
SFI1	-0.176735	4.16245	0.38522	0.546179	0.796782
GIT1	0.163111	3.9541	0.38496	0.546313	0.796856
LINC00900	-0.815993	0.962551	0.384924	0.546331	0.796856
GNRHR2	-0.318756	0.679727	0.384884	0.546352	0.796856
CNN2	0.149383	7.43932	0.384432	0.546584	0.797094
POLR2B	-0.177801	6.60988	0.384409	0.546596	0.797094
AC012076.1	0.536582	0.382346	0.38427	0.546667	0.797101
LRCH4	0.290614	3.24222	0.384198	0.546704	0.797101
LLGL1	-0.249532	2.46084	0.384053	0.546779	0.797101
AC073648.7	0.5278	-0.356762	0.38403	0.546791	0.797101
DCAF4L1	-1.0289	-0.902112	0.384004	0.546804	0.797101
STK17A	0.262008	3.53234	0.383659	0.546982	0.797301
PKD1P5	0.346617	2.73256	0.383494	0.547066	0.797365
LINC02021	-0.282899	1.03155	0.383239	0.547198	0.797497
TRA2A	-0.12055	5.93259	0.382899	0.547373	0.797613
PBX2	0.255388	2.73232	0.382879	0.547383	0.797613
KLRA1P	0.937625	-0.0785938	0.382748	0.547451	0.797613
RUFY2	0.244327	3.78705	0.382713	0.547468	0.797613
XPC	-0.152319	5.2993	0.382671	0.54749	0.797613
AAK1	-0.180312	5.55149	0.382611	0.547521	0.797613
WDR36	0.196816	5.97637	0.382475	0.547591	0.797656
BX842570.1	0.550639	1.01597	0.38239	0.547635	0.797661
CCR3	-0.531783	1.01934	0.381828	0.547925	0.797964
AC092268.2	-0.784658	-1.18379	0.381813	0.547933	0.797964
LINC00869	0.323561	1.53759	0.38175	0.547965	0.797964
PGM2	0.232382	6.0737	0.381381	0.548156	0.79816
LINC01588	0.49311	2.20368	0.381332	0.548181	0.79816
ATP8B2	0.533117	1.81323	0.381217	0.548241	0.798188
SMIM10L2A	-1.07725	-1.25404	0.381043	0.548331	0.798256
C11orf65	0.598303	-0.354242	0.380947	0.54838	0.798256
ZNF600	0.234389	3.80395	0.38089	0.54841	0.798256
LINC01839	-0.877954	-0.880114	0.380228	0.548752	0.798696
AP000974.1	-0.594859	-0.506574	0.380004	0.548868	0.798805
CSNK1E	0.242453	3.63905	0.379926	0.548909	0.798805
PCGF6	0.162763	3.86604	0.379571	0.549093	0.798826
CHRAC1	-0.146881	5.13755	0.379545	0.549106	0.798826
PNPLA6	0.127532	5.48442	0.379521	0.549119	0.798826
AC010336.8	0.978362	0.128869	0.379322	0.549222	0.798826
HNRNPH1	0.128311	7.71195	0.379256	0.549256	0.798826
KRT18P62	0.864967	-1.16444	0.379239	0.549265	0.798826
SYCP3	-0.443144	0.968256	0.379234	0.549268	0.798826
LYPLA1	-0.128397	7.41482	0.379152	0.54931	0.798826
BCDIN3D	0.208042	3.00555	0.379067	0.549354	0.798826
DICER1-AS1	-0.626955	1.02591	0.379064	0.549355	0.798826
ITM2C	0.255661	7.60913	0.379034	0.549371	0.798826
AF131215.5	-0.430355	1.64238	0.37873	0.549529	0.798917
AC002116.1	0.958291	-0.456232	0.378703	0.549543	0.798917
ZNF816	0.404321	3.02071	0.378614	0.549589	0.798917
LY6G5B	-0.650291	2.50729	0.378482	0.549658	0.798917
TXN	-0.282861	4.64262	0.37848	0.549659	0.798917
GPANK1	-0.208599	3.98588	0.378443	0.549678	0.798917
CD302	-0.33781	5.46411	0.378158	0.549826	0.79901
AP001273.2	-0.880906	0.409974	0.378048	0.549883	0.79901
Z98200.1	0.83278	-1.0708	0.378023	0.549896	0.79901
PYM1	0.141557	4.89397	0.377984	0.549916	0.79901
DDX20	0.18415	5.56326	0.377929	0.549945	0.79901
AC112128.1	-0.586806	1.8436	0.377733	0.550047	0.799099
AP000229.1	0.690956	-1.24905	0.377404	0.550218	0.799231
AC021205.3	0.500554	0.17332	0.377345	0.550249	0.799231
POLR3G	0.612652	1.50545	0.377243	0.550302	0.799231
AC015674.1	0.776865	-0.229591	0.376889	0.550486	0.799231
MED12L	0.412357	1.8909	0.376882	0.55049	0.799231
AC073263.2	-1.15634	-1.55901	0.376749	0.550559	0.799231
TP53RK	-0.15828	4.77468	0.376678	0.550596	0.799231
AC125494.1	-0.183637	3.20343	0.376643	0.550615	0.799231
AL078590.2	-0.96352	-0.499769	0.376619	0.550627	0.799231
MIGA2	0.217082	4.35607	0.376603	0.550636	0.799231
DDX46	0.162816	5.41044	0.376536	0.55067	0.799231
PIGN	0.125047	6.35634	0.376487	0.550696	0.799231
AP001029.1	-0.614418	-0.425796	0.376471	0.550704	0.799231
NUDT17	0.412961	1.66263	0.376395	0.550744	0.799231
AC008555.2	0.417959	-0.401922	0.376385	0.550749	0.799231
MED29	-0.163602	5.78609	0.376208	0.550841	0.799306
ZSCAN9	-0.197001	3.55778	0.376103	0.550896	0.799327
THOC6	0.129616	5.86877	0.376021	0.550939	0.79933
MRPL20-AS1	0.200284	4.46754	0.375832	0.551037	0.799358
AL138831.3	-0.77903	-0.50427	0.375828	0.55104	0.799358
LMF2	0.129774	5.57269	0.375737	0.551087	0.799368
LINC02547	0.550618	-0.707683	0.375546	0.551187	0.799453
ARHGAP26-IT1	0.379164	0.175083	0.375456	0.551234	0.799462
ATCAY	0.374037	0.702073	0.375373	0.551277	0.799466
DLGAP1-AS3	0.821835	-0.0907787	0.375273	0.55133	0.799483
PUS3	0.21125	3.55243	0.374987	0.551479	0.799594
AL355987.4	-1.03145	-1.75926	0.374906	0.551521	0.799594
MAF1	-0.376061	6.37761	0.374892	0.551529	0.799594
TOMM7	0.218519	2.91301	0.374733	0.551612	0.7996
MST1P2	-0.358758	0.799357	0.374729	0.551614	0.7996
UACA	-0.227739	4.4424	0.374574	0.551695	0.799658
BATF3	0.581443	-0.146573	0.374325	0.551825	0.799749
AL139099.1	-0.145135	4.96831	0.374264	0.551857	0.799749
LPGAT1	0.274114	4.15446	0.374143	0.55192	0.799749
ARRB2	-0.126931	6.84775	0.374143	0.551921	0.799749
AC007262.2	0.222186	2.95315	0.373979	0.552006	0.799814
ZNHIT3	-0.194296	4.34607	0.373377	0.552322	0.800186
PHF20	0.139511	5.94549	0.373221	0.552404	0.800186
MICAL2	0.229755	5.73339	0.373217	0.552406	0.800186
AP001442.1	0.373862	0.467423	0.373179	0.552426	0.800186
AC010132.3	-0.166136	4.77202	0.373037	0.5525	0.800219
AC069257.1	-0.950906	-0.895888	0.37298	0.55253	0.800219
MYOM2	-0.699377	-0.544026	0.372848	0.5526	0.800244
INTS6	-0.250729	4.68271	0.372791	0.552629	0.800244
SCML1	0.121071	5.30097	0.372591	0.552734	0.800338
BCLAF1	-0.112421	7.72968	0.372376	0.552847	0.800402
GVINP1	-0.68318	0.786752	0.372297	0.552889	0.800402
KIFAP3	-0.133431	4.50912	0.372202	0.552939	0.800402
CD151	0.13399	5.05895	0.372181	0.55295	0.800402
QRICH1	-0.170706	5.97685	0.372118	0.552983	0.800402
MICU2	-0.124264	5.48281	0.371982	0.553055	0.800447
GOSR2	-0.17075	6.22221	0.371712	0.553196	0.800593
AC023794.1	0.954596	-1.20352	0.371417	0.553352	0.800759
AP001267.1	0.259615	3.68024	0.371309	0.553408	0.800782
HOOK2	-0.224594	3.73103	0.371102	0.553518	0.800853
ZSWIM7	0.145319	4.0988	0.371061	0.553539	0.800853
AC018797.1	-0.446864	0.00890798	0.370964	0.55359	0.800867
TMEM69	-0.124041	5.64632	0.37068	0.55374	0.800955
SRP72	0.16133	6.46751	0.370629	0.553766	0.800955
SH3GL1P1	0.403935	1.28782	0.370574	0.553795	0.800955
LILRA1	0.746794	1.52536	0.370495	0.553837	0.800955
AC079922.2	0.602114	0.843702	0.370462	0.553855	0.800955
STXBP1	0.168488	5.49859	0.37026	0.553961	0.80105
ANKRD34B	0.92896	-0.245308	0.369749	0.554231	0.801347
TRAPPC3	0.111978	6.53148	0.369716	0.554248	0.801347
MOB4	0.264896	4.49992	0.369591	0.554314	0.801383
TWF2	-0.102694	7.33895	0.369439	0.554394	0.801384
UBFD1	-0.235107	3.30573	0.369435	0.554396	0.801384
AC000120.1	-0.874802	-0.495662	0.369164	0.55454	0.801533
BCL2L15	-0.541008	-0.677541	0.369011	0.554621	0.801573
GDE1	-0.115393	7.03535	0.368869	0.554696	0.801573
AC002059.2	-0.758226	-1.07005	0.368852	0.554705	0.801573
AC008755.1	-0.166861	3.55604	0.368802	0.554731	0.801573
LINC01138	-0.538068	0.790047	0.368548	0.554866	0.801668
TXNDC16	-0.353533	3.75215	0.368515	0.554883	0.801668
EIF4E	-0.144425	7.31042	0.368447	0.554919	0.801668
AC004148.2	0.337844	1.32295	0.368252	0.555022	0.801731
C18orf21	0.188534	3.12049	0.36821	0.555044	0.801731
HSD17B10	0.171722	5.04104	0.368046	0.555131	0.801745
AC107982.3	0.516474	0.891974	0.368036	0.555136	0.801745
SAMHD1	0.18306	8.69418	0.367935	0.55519	0.801764
RNF4	0.115991	6.843	0.367779	0.555273	0.801825
LINC00997	-0.439525	0.580009	0.367569	0.555384	0.801926
FCHSD1	-0.330949	4.5384	0.367465	0.555439	0.801928
IL6R-AS1	-0.484748	2.58605	0.367364	0.555493	0.801928
TDRD15	0.780911	0.689754	0.367335	0.555508	0.801928
AC011511.4	0.64606	1.88116	0.367164	0.555599	0.801935
DUSP7	-0.22699	5.29987	0.367109	0.555628	0.801935
EIF4ENIF1	0.199207	3.85086	0.367071	0.555648	0.801935
EPB41L4A-AS1	-0.33231	3.20866	0.367018	0.555676	0.801935
FMOD	0.79797	-1.06692	0.36684	0.555771	0.801994
FNIP1	-0.128539	6.50338	0.36676	0.555813	0.801994
PDE6D	0.201781	4.41729	0.366553	0.555923	0.801994
MRM2	0.248557	6.40957	0.366519	0.555941	0.801994
LINC00621	0.384092	0.634419	0.366413	0.555997	0.801994
AC007608.3	-0.841791	-0.512999	0.36641	0.555999	0.801994
CEP63	0.154075	5.07355	0.366402	0.556003	0.801994
BIN2	0.150376	7.13797	0.366234	0.556092	0.802019
NEURL4	-0.394583	2.33905	0.366217	0.556102	0.802019
PPM1B	0.174869	4.12703	0.366079	0.556175	0.802065
C1R	0.456911	1.33831	0.365719	0.556366	0.802283
PPL	-0.591414	0.954833	0.365431	0.556519	0.802296
TRGV3	-0.690834	-0.504821	0.365323	0.556577	0.802296
AATK	0.386271	0.678489	0.365267	0.556607	0.802296
AL731769.2	-0.31222	0.813763	0.365115	0.556688	0.802296
MSL1	-0.138491	4.92427	0.365108	0.556691	0.802296
AL606517.1	-0.901659	-1.02349	0.365106	0.556692	0.802296
AC133644.3	-0.44865	2.3282	0.365006	0.556746	0.802296
EIF2S1	-0.172863	6.82401	0.364852	0.556828	0.802296
DLGAP5	0.505405	4.52142	0.364804	0.556854	0.802296
ARG2	-0.316299	4.11992	0.364802	0.556855	0.802296
LSM6	0.190298	3.08512	0.364796	0.556858	0.802296
AIFM3	-0.626804	0.435779	0.364781	0.556866	0.802296
NFU1	-0.156851	3.89082	0.364612	0.556956	0.802366
AC079949.2	1.03767	-0.437043	0.363879	0.557347	0.802841
AL731569.1	-1.10671	-0.740783	0.363841	0.557367	0.802841
MAFK	-0.288934	2.46127	0.363726	0.557428	0.80287
CR769775.2	1.0894	-1.45019	0.363355	0.557627	0.802985
AMMECR1L	0.185359	3.87382	0.363349	0.55763	0.802985
AC104472.5	1.04133	-1.22425	0.363347	0.557631	0.802985
SPDL1	0.266776	4.54851	0.363197	0.557711	0.803042
OIP5	0.615424	3.19297	0.362966	0.557834	0.80316
CD48	-0.486426	5.16238	0.362866	0.557888	0.803179
AC245033.1	1.14028	-1.56499	0.362702	0.557976	0.803246
AP001972.3	0.689966	1.33138	0.362576	0.558043	0.803284
NCOR1	0.107425	7.00289	0.362454	0.558108	0.803319
TAOK3	0.123245	6.49948	0.362285	0.558199	0.803386
LOXL1	0.722806	-0.439664	0.362079	0.558309	0.803386
AP003733.4	0.764796	-0.3572	0.362075	0.558312	0.803386
ENO3	-0.518122	3.26645	0.362062	0.558319	0.803386
RAB11FIP2	0.188656	3.68701	0.361713	0.558506	0.803535
CACNB4	0.25701	3.94471	0.361712	0.558506	0.803535
GEN1	0.222277	4.19942	0.361468	0.558637	0.803535
PTPRJ	0.173521	4.87773	0.361425	0.55866	0.803535
RNF19B	-0.433101	3.56241	0.361412	0.558667	0.803535
AP000808.1	0.811507	-1.07684	0.36141	0.558668	0.803535
RPF1	0.143812	4.5611	0.361144	0.55881	0.803681
AC055811.4	0.794949	-0.175032	0.361002	0.558887	0.803732
DYNC2LI1	-0.25979	2.70101	0.360826	0.558981	0.803779
AC120114.3	0.401126	1.09725	0.360777	0.559007	0.803779
POLL	-0.138793	4.57889	0.360713	0.559042	0.803779
NCOA6	-0.130425	4.79404	0.360526	0.559142	0.803864
ATXN1	-0.201269	4.84756	0.360336	0.559244	0.803936
MFSD14C	-0.298376	3.69053	0.36028	0.559274	0.803936
LCN9	0.724596	-0.523945	0.360097	0.559373	0.803969
AL450998.3	0.392491	-0.0504877	0.359947	0.559454	0.803969
PLEKHN1	-1.09619	-0.469109	0.359934	0.559461	0.803969
AL450326.1	-0.552828	0.0567085	0.359799	0.559533	0.803969
CHMP6	0.122492	5.37529	0.359729	0.559571	0.803969
G2E3	-0.208778	4.43195	0.359701	0.559586	0.803969
AC013394.1	-0.728307	0.294752	0.359602	0.559639	0.803969
NMNAT1	0.165305	4.46635	0.35957	0.559656	0.803969
MRPS22	0.123664	5.401	0.359408	0.559744	0.803969
GIGYF2	0.144848	6.36939	0.359401	0.559747	0.803969
MYLK4	0.875762	0.0515807	0.3594	0.559748	0.803969
LY75	-0.725517	2.48319	0.359311	0.559796	0.803979
NAPSB	0.606299	0.13903	0.359132	0.559892	0.804045
GGTLC2	0.407646	0.00135983	0.359074	0.559923	0.804045
PIGW	-0.351764	3.93572	0.358852	0.560043	0.804075
ENOSF1	-0.139378	6.44108	0.358824	0.560058	0.804075
AC244197.2	-0.855144	-1.0758	0.358807	0.560067	0.804075
NPEPL1	-0.163776	4.94752	0.358683	0.560134	0.804113
TIMM10B	-0.137237	5.61849	0.3586	0.560179	0.804118
CLDN15	-0.522469	0.449145	0.358482	0.560242	0.80415
TLR6	0.222944	4.84233	0.358354	0.560312	0.804185
PLAC1	-1.16132	-1.72272	0.358239	0.560374	0.804185
ZNF287	0.569878	2.04592	0.358209	0.56039	0.804185
AC027811.1	0.936109	-0.835649	0.358069	0.560465	0.804235
AC010978.1	0.643598	-0.879915	0.357918	0.560547	0.804293
AC083899.1	-0.561288	0.268873	0.357833	0.560593	0.8043
CDC45	0.500149	4.06605	0.357502	0.560772	0.804461
PHF2	0.221853	2.85785	0.357474	0.560787	0.804461
PLEKHA6	-1.14685	-0.977634	0.357204	0.560932	0.804549
PRCC	-0.154742	5.07424	0.357017	0.561034	0.804549
AP000781.2	-0.529619	1.68922	0.356926	0.561083	0.804549
PLA2R1	-1.02868	-0.749781	0.356852	0.561123	0.804549
WASH3P	0.191891	3.43575	0.356825	0.561138	0.804549
AC126323.6	-0.623669	-0.568192	0.356814	0.561144	0.804549
AL390195.1	0.717021	0.190939	0.356812	0.561145	0.804549
KCNE5	-0.897817	0.0732438	0.356733	0.561188	0.804549
AC080013.4	0.509021	-0.526587	0.356658	0.561228	0.804549
STK11	-0.555294	0.846028	0.356603	0.561258	0.804549
POLDIP3	-0.124444	6.43707	0.355961	0.561606	0.804989
SNRPD3	0.218397	5.04407	0.355846	0.561668	0.805019
SLC22A25	0.664933	-1.15096	0.35574	0.561725	0.805042
VASP	-0.176066	3.73688	0.355634	0.561783	0.805043
TPTEP2	-0.260058	1.56091	0.355588	0.561808	0.805043
THOC3	0.206134	6.5099	0.355428	0.561894	0.805098
PACRG	0.883969	-1.33905	0.355366	0.561928	0.805098
AC116563.1	-0.338674	0.842955	0.355052	0.562099	0.805256
AC234917.3	-0.283415	1.6218	0.354966	0.562145	0.805256
LINC01226	0.501343	0.575828	0.354936	0.562161	0.805256
MARS2	-0.273433	3.68895	0.354841	0.562213	0.805271
SUCO	-0.200944	4.40612	0.354611	0.562338	0.805389
MPG	-0.189794	5.53998	0.354478	0.56241	0.805389
SRGAP3-AS2	0.647886	0.28388	0.354375	0.562466	0.805389
NPIPB15	0.284707	1.71864	0.354347	0.562481	0.805389
ACAP3	-0.520325	1.58437	0.354313	0.5625	0.805389
GMIP	0.187192	5.62538	0.354071	0.562632	0.805495
CTTNBP2	0.317744	5.38778	0.353984	0.562679	0.805495
IER3	0.440832	6.39923	0.35395	0.562698	0.805495
TCTN2	-0.550657	0.716452	0.35387	0.562741	0.805498
AC105277.1	0.328475	0.934009	0.353743	0.56281	0.805539
AL161665.1	0.254534	2.83382	0.353499	0.562943	0.805575
ZDHHC5	-0.114696	6.11231	0.353339	0.56303	0.805575
DISC1	-0.258074	5.5917	0.353209	0.563101	0.805575
AL117335.1	-0.657951	0.390777	0.35317	0.563122	0.805575
TIAM1	0.191332	5.41165	0.353165	0.563125	0.805575
EFCAB2	-0.265236	2.15313	0.353162	0.563127	0.805575
METTL4	-0.206748	3.44966	0.35315	0.563133	0.805575
CARS-AS1	0.830748	-0.789727	0.353094	0.563164	0.805575
RPRD2	-0.181825	4.95278	0.353017	0.563206	0.805576
AC105339.2	-0.662055	0.667417	0.352804	0.563322	0.805633
HDHD3	0.152076	4.49592	0.352788	0.56333	0.805633
FAM53C	-0.188469	6.1712	0.352718	0.563368	0.805633
HLA-L	-0.679448	1.15579	0.352551	0.563459	0.805704
BCKDHA	0.187071	6.47491	0.352308	0.563592	0.805835
ADM2	0.859453	-0.672674	0.352043	0.563737	0.805984
CSNK2A3	0.641792	-0.956751	0.351906	0.563812	0.806032
LDLRAP1	-0.27681	3.92058	0.351563	0.563999	0.806116
PRDX3	0.162695	8.73662	0.351527	0.564019	0.806116
NDUFB7	0.183009	3.22089	0.351451	0.56406	0.806116
IGSF10	1.02188	-0.0578069	0.351446	0.564063	0.806116
HADH	-0.229212	7.07914	0.351422	0.564076	0.806116
NSUN3	-0.175044	4.28521	0.351305	0.56414	0.806131
AC135048.1	-0.319977	1.34565	0.351254	0.564168	0.806131
GLRX3	0.130912	6.53896	0.351053	0.564278	0.806229
NEFH	0.224617	3.71239	0.350788	0.564423	0.806339
CCDC141	-1.08834	-0.897624	0.350762	0.564438	0.806339
SMIM20	0.166933	4.47999	0.350514	0.564573	0.806339
AL355377.2	-0.746555	-0.770567	0.350474	0.564595	0.806339
ITFG2-AS1	0.680892	-0.730846	0.350416	0.564627	0.806339
KDM4D	0.56061	0.145757	0.350398	0.564637	0.806339
AL135818.1	0.385834	1.21428	0.350387	0.564643	0.806339
AC253572.1	-0.318319	1.24298	0.350246	0.56472	0.806347
STRIP1	-0.193925	5.49635	0.350198	0.564746	0.806347
LMAN2	0.101918	7.65222	0.350141	0.564778	0.806347
AC126335.2	-0.409283	1.77908	0.34993	0.564893	0.806347
TUBBP10	-0.93771	-0.756553	0.349895	0.564912	0.806347
ZNF670	0.455185	2.79842	0.349731	0.565002	0.806347
UTP20	-0.253032	3.74215	0.349716	0.565011	0.806347
LURAP1	0.71553	0.729347	0.349713	0.565012	0.806347
KIAA0040	0.455698	2.58713	0.349575	0.565088	0.806347
CYB561	0.382475	2.90399	0.349533	0.565111	0.806347
MEIS1	-0.415168	3.14937	0.349485	0.565137	0.806347
PDGFA	-0.263732	3.71456	0.349477	0.565141	0.806347
AL021308.1	1.09818	-1.72949	0.349134	0.56533	0.806558
AC026464.4	0.230252	4.3539	0.348968	0.565421	0.806629
AL627309.6	0.242	2.6375	0.34889	0.565464	0.806632
TMEM243	-0.270414	5.09277	0.348715	0.56556	0.806655
CENPP	0.226954	4.14615	0.348711	0.565563	0.806655
PKD2L2	0.408054	-0.218797	0.348608	0.565619	0.806677
AC114737.1	0.623688	-0.343723	0.348349	0.565762	0.806799
ACTR6	-0.161765	4.32475	0.348302	0.565787	0.806799
DDX11L9	0.908142	-1.39127	0.348112	0.565892	0.806841
CABYR	0.319915	1.41387	0.3481	0.565899	0.806841
NT5DC1	-0.260644	5.14993	0.347839	0.566042	0.806987
AC069547.2	0.614281	-1.04041	0.347695	0.566122	0.807042
SMG1P6	0.512634	0.548783	0.34723	0.566378	0.807348
AC068631.2	0.819238	0.710806	0.34693	0.566543	0.807526
LINC02019	0.35418	1.7035	0.346659	0.566692	0.807612
EFNB2	-0.522175	0.273771	0.346597	0.566727	0.807612
RPS4XP14	1.06495	-1.72653	0.346559	0.566748	0.807612
LRP8	0.374514	3.79803	0.346521	0.566769	0.807612
DLST	-0.127458	4.88095	0.346185	0.566954	0.807819
NICN1	-0.150972	4.48138	0.346076	0.567015	0.807846
AP006623.1	-0.360735	1.32457	0.345887	0.567119	0.8079
RALY	-0.242744	6.43298	0.345858	0.567135	0.8079
CRACR2B	0.464712	1.55764	0.345436	0.567368	0.807917
RNF181	0.167678	3.75785	0.345398	0.567389	0.807917
SLC43A3	0.207984	8.60525	0.345329	0.567427	0.807917
MAN1C1	-0.388654	3.18627	0.345324	0.567431	0.807917
PLPP4	0.36674	2.43189	0.345298	0.567445	0.807917
PANK2	-0.230403	3.61347	0.345249	0.567472	0.807917
PRPSAP2	-0.137108	4.84333	0.345204	0.567497	0.807917
SOBP	0.520771	1.03477	0.34517	0.567515	0.807917
SUFU	0.155624	4.9446	0.345014	0.567602	0.807917
RRN3	-0.135877	5.13538	0.344957	0.567633	0.807917
AC116366.1	0.872418	-0.595255	0.344936	0.567645	0.807917
AC098588.1	-0.753371	-0.584517	0.344849	0.567693	0.807917
RPUSD1	0.242799	4.35932	0.344802	0.567719	0.807917
YES1	0.180947	4.43733	0.344795	0.567723	0.807917
EDEM1	-0.245668	6.36777	0.344676	0.567789	0.807952
AL022393.1	0.947581	-1.08371	0.344431	0.567925	0.808081
VAC14-AS1	0.408796	2.07093	0.344364	0.567962	0.808081
MED27	-0.166347	4.61068	0.344164	0.568073	0.80818
PDE9A	-0.264718	2.37596	0.343768	0.568292	0.808434
RHOG	0.144649	7.50993	0.34324	0.568586	0.808793
PRRT3-AS1	-0.397667	0.133767	0.343118	0.568654	0.808831
AC245452.1	-0.317513	3.60364	0.342846	0.568805	0.808987
AL136295.1	0.229155	3.85404	0.342759	0.568853	0.808997
DACT3	-0.5161	1.14846	0.342492	0.569002	0.80915
PI4K2B	-0.243066	3.33099	0.342263	0.569129	0.809268
CRTC3-AS1	0.944955	-1.66769	0.342194	0.569167	0.809268
MT-CYB	0.222215	12.8545	0.342088	0.569227	0.809294
PRAL	-0.559509	1.77962	0.34174	0.569421	0.809511
SLC25A3	-0.112489	9.49411	0.341596	0.569501	0.809555
ADSL	0.200245	6.57247	0.341532	0.569537	0.809555
CEP162	-0.232502	2.93747	0.341364	0.56963	0.809555
NLRP1	-0.333362	4.642	0.34134	0.569643	0.809555
LY86-AS1	0.51344	1.33317	0.341234	0.569702	0.809555
RNF25	-0.130861	4.22624	0.341169	0.569739	0.809555
MAEA	-0.099097	6.51048	0.341094	0.56978	0.809555
SEC22B4P	-0.708614	0.446618	0.341092	0.569782	0.809555
AL590666.3	-0.384884	-0.207521	0.340853	0.569915	0.809661
CASP10	-0.226422	3.94532	0.340792	0.569949	0.809661
AL049844.2	-0.669672	-0.375161	0.340728	0.569985	0.809661
ADPRM	0.192558	3.27339	0.340663	0.570021	0.809661
LINC02582	-0.421073	-0.390291	0.340559	0.570079	0.809685
PYROXD2	0.431255	3.48749	0.340401	0.570167	0.809732
MYH14	-0.630819	0.0444799	0.34032	0.570213	0.809732
RPS27AP12	0.423835	0.439064	0.340186	0.570288	0.809732
TMEM67	-0.35377	2.20195	0.340185	0.570288	0.809732
FAAH	0.511154	2.81497	0.340131	0.570319	0.809732
SNF8	0.217942	3.34702	0.34	0.570392	0.809778
SERPINA1	-0.598924	6.61282	0.339778	0.570516	0.809891
CMAS	-0.139378	5.56329	0.339709	0.570554	0.809891
LINC01625	-0.584262	-0.55781	0.339529	0.570655	0.809975
UBE2Q2P1	-0.419549	0.929588	0.339297	0.570785	0.810102
PEX14	0.208299	2.84495	0.338842	0.57104	0.810224
ASB2	0.472106	1.45612	0.338612	0.571169	0.810224
JUN	0.379263	7.07047	0.338606	0.571172	0.810224
GPN3	-0.232511	5.72317	0.3386	0.571176	0.810224
TADA1	0.222886	4.83817	0.338547	0.571205	0.810224
AC018521.1	0.778614	-0.972215	0.338522	0.57122	0.810224
AC009159.2	-0.809682	-1.33048	0.338444	0.571263	0.810224
CPT2	0.197097	5.67314	0.338365	0.571308	0.810224
CNN1	-0.478203	0.0385173	0.338349	0.571316	0.810224
AC026894.1	0.91707	-1.70961	0.338319	0.571334	0.810224
C19orf38	0.236712	2.38665	0.338269	0.571362	0.810224
AC079329.1	-0.520797	0.0340304	0.338259	0.571367	0.810224
EEF2	0.13157	9.87706	0.338172	0.571416	0.810235
EEF1AKMT1	0.304758	2.19686	0.337876	0.571582	0.810412
CAPRIN2	-0.299794	3.33849	0.337281	0.571916	0.810769
TRGV5	-1.08681	-0.961856	0.337281	0.571916	0.810769
PLP2	0.26942	5.70521	0.337193	0.571966	0.810781
POC1B-AS1	-0.658044	1.37234	0.336635	0.57228	0.811029
CBFA2T3	-0.36069	2.84596	0.336568	0.572317	0.811029
PTGES2	-0.174101	3.742	0.336526	0.572341	0.811029
AC006213.3	-0.781963	-0.635829	0.336467	0.572375	0.811029
F8	0.332134	2.55801	0.336411	0.572406	0.811029
KIFC2	0.366411	1.64868	0.336386	0.57242	0.811029
FGF7P3	-0.77359	-0.992315	0.336191	0.57253	0.811029
C18orf32	0.0976069	6.00428	0.336033	0.572619	0.811029
DNM1P47	-0.650751	0.648854	0.335999	0.572638	0.811029
WDR89	0.169112	3.96666	0.335945	0.572669	0.811029
HUNK	-1.23125	-1.55046	0.335868	0.572712	0.811029
KCNS3	-0.870952	0.0420544	0.335812	0.572744	0.811029
AC138470.1	0.622729	-0.50112	0.335808	0.572746	0.811029
CCPG1	-0.157584	6.79232	0.335781	0.572761	0.811029
TBP	0.170077	3.45238	0.335781	0.572761	0.811029
TMEM263	-0.151824	5.25665	0.335566	0.572882	0.811142
KIF9	0.450993	1.6682	0.335398	0.572977	0.811218
ASCC1	-0.189375	4.65488	0.335238	0.573068	0.811249
C1orf147	0.448377	0.834007	0.335182	0.573099	0.811249
SUN2	-0.175719	5.30521	0.335079	0.573158	0.811249
ATP5PBP1	0.667275	-0.710383	0.335006	0.573199	0.811249
PEX26	0.335672	3.52654	0.334994	0.573205	0.811249
ZSCAN21	0.150981	4.01398	0.334921	0.573246	0.811249
SFT2D1	-0.111206	6.36542	0.334794	0.573318	0.811291
TPBG	-0.891082	-0.773854	0.33472	0.57336	0.811292
HSPA7	0.458932	3.30185	0.33461	0.573422	0.811294
AC112907.3	-0.367921	0.954127	0.334572	0.573444	0.811294
FOLR2	-0.468841	8.4991	0.334423	0.573528	0.811354
LAMTOR5	0.133028	5.36773	0.334027	0.573752	0.811441
FOXM1	0.524165	3.77283	0.33398	0.573779	0.811441
MRPL51	0.15728	4.28586	0.333867	0.573843	0.811441
AL353593.1	0.469042	1.02329	0.333818	0.57387	0.811441
AC020651.2	-0.474568	-0.68866	0.333661	0.573959	0.811441
SMUG1	0.13113	4.8735	0.333654	0.573963	0.811441
AGO2	-0.231648	5.71252	0.333625	0.573979	0.811441
NADSYN1	-0.103917	6.22615	0.33355	0.574022	0.811441
AC008915.2	0.310958	0.598959	0.333455	0.574076	0.811441
BABAM1	-0.115013	6.10847	0.333405	0.574105	0.811441
CLYBL	0.281777	2.20806	0.333401	0.574107	0.811441
AC022137.4	-0.168217	2.92132	0.333377	0.57412	0.811441
REEP2	0.994847	-1.02397	0.333205	0.574218	0.811441
ATAD1	-0.110403	5.98302	0.333108	0.574273	0.811441
PTTG4P	0.774581	-1.0827	0.333094	0.574281	0.811441
KPNA3	0.127677	5.91214	0.333082	0.574288	0.811441
AL118558.3	-0.351621	2.18219	0.333066	0.574297	0.811441
SPAG5-AS1	0.395644	0.586266	0.333001	0.574333	0.811441
AC092653.2	0.828968	-1.19775	0.332652	0.574532	0.811663
PEG10	0.466621	1.95247	0.332378	0.574687	0.811746
MAB21L1	1.04133	-1.31303	0.332371	0.574691	0.811746
AC015971.1	0.704676	-0.106075	0.332181	0.574799	0.811746
AC112206.2	0.648686	-0.11253	0.332114	0.574837	0.811746
SEC31B	0.235906	4.44402	0.332096	0.574847	0.811746
KTI12	-0.148145	3.9129	0.33198	0.574913	0.811746
AL139246.5	-0.573166	0.350982	0.331976	0.574915	0.811746
FAM219A	-0.4039	1.99408	0.331905	0.574956	0.811746
SPAG8	-0.535305	0.938468	0.331739	0.57505	0.811746
CRHBP	-0.444258	2.74388	0.331718	0.575062	0.811746
PIAS3	0.186165	4.83674	0.331702	0.575071	0.811746
RPL3P6	0.960168	-1.35666	0.331674	0.575087	0.811746
CDC14A	0.247707	2.94609	0.331396	0.575245	0.811911
MINPP1	-0.144422	4.94071	0.331182	0.575367	0.812014
CHKA	-0.176855	5.35306	0.331047	0.575444	0.812014
MTF1	-0.358306	4.88507	0.331047	0.575444	0.812014
AC022336.3	-0.716498	0.0792445	0.330977	0.575483	0.812014
SNRK	0.119663	5.80953	0.33063	0.575681	0.812235
AC009081.2	0.934046	-1.54311	0.330484	0.575764	0.812294
HEATR5A	0.190013	5.18884	0.330376	0.575826	0.812299
AVIL	-0.53712	0.315195	0.330332	0.575851	0.812299
GUSBP1	-0.212215	2.64786	0.330221	0.575914	0.812327
OST4	-0.157259	3.89497	0.330153	0.575953	0.812327
GXYLT1	-0.253136	3.72428	0.330026	0.576026	0.812371
AC005324.3	0.948916	-1.43449	0.329856	0.576123	0.812445
STAG3L1	0.349466	1.28931	0.329726	0.576197	0.812445
AC093675.1	0.311582	1.52205	0.329716	0.576203	0.812445
SEMA4A	-0.492153	6.0592	0.329515	0.576317	0.812548
GPCPD1	-0.156525	5.7312	0.329209	0.576492	0.812602
APOBEC3F	-0.24452	3.06452	0.329128	0.576538	0.812602
AC087164.1	0.545287	-0.643194	0.329102	0.576554	0.812602
TM7SF3	0.252929	5.30072	0.329029	0.576595	0.812602
AC012368.1	0.279759	3.74872	0.328975	0.576626	0.812602
AC108693.1	0.309256	0.787068	0.328857	0.576693	0.812602
SLAIN1	0.749351	-0.839036	0.328728	0.576767	0.812602
AC105020.1	0.771866	-0.891529	0.328658	0.576807	0.812602
ANK2	-0.464745	3.32239	0.328588	0.576847	0.812602
PEX5	-0.159785	4.17008	0.328458	0.576922	0.812602
TMEM202-AS1	-0.947698	-1.22655	0.328441	0.576932	0.812602
CERS4	-0.135172	5.57791	0.328416	0.576946	0.812602
GIMAP2	0.162191	4.43417	0.328413	0.576947	0.812602
AL136982.4	1.10263	-1.30803	0.328312	0.577006	0.812602
FADD	0.159501	5.0626	0.328278	0.577025	0.812602
DERL1	-0.150934	6.23002	0.328236	0.577049	0.812602
BNC2	0.25022	5.42386	0.327929	0.577224	0.812602
PLCL2	-0.219257	3.66005	0.327903	0.577239	0.812602
TXNDC15	-0.125709	4.56927	0.327879	0.577254	0.812602
CPNE8	-0.182558	6.03677	0.327778	0.577311	0.812602
PPP1R13L	-0.765169	0.313477	0.327701	0.577355	0.812602
ZNF446	-0.261957	2.60866	0.32766	0.577379	0.812602
AC096647.1	-0.214875	2.70605	0.32764	0.57739	0.812602
HAUS5	0.243842	4.32025	0.327575	0.577428	0.812602
ORC4	0.148679	5.73508	0.327509	0.577465	0.812602
EDRF1-DT	0.720283	-0.607705	0.32747	0.577488	0.812602
PLGLB2	-0.535085	-0.029256	0.327419	0.577517	0.812602
CARS	-0.124906	6.13818	0.327416	0.577519	0.812602
TIRAP	0.188596	3.79749	0.327351	0.577556	0.812602
CFHR2	-0.616412	-0.802482	0.327086	0.577708	0.812701
ZNF621	-0.256535	3.61786	0.327085	0.577709	0.812701
MTSS2	0.880461	-1.12221	0.326961	0.57778	0.812742
ZMAT5	0.191263	3.58104	0.326631	0.577969	0.812951
SLC35G1	0.285183	2.39005	0.326375	0.578116	0.813093
DSTNP1	0.602132	-0.342074	0.32626	0.578183	0.813093
AVPR2	0.915588	-1.12565	0.326239	0.578195	0.813093
ZFP91	0.119094	5.11948	0.325931	0.578372	0.813213
TSR3	0.406158	1.54435	0.325888	0.578397	0.813213
ARHGEF9	-0.249245	4.35959	0.325813	0.57844	0.813213
PM20D2	0.226272	2.75328	0.325656	0.57853	0.813213
AC016583.1	0.918901	-1.11125	0.325628	0.578546	0.813213
RPP40	-0.38896	2.23082	0.325411	0.578671	0.813213
CXADR	0.438033	1.17038	0.325405	0.578675	0.813213
STOX1	-0.894434	-1.22687	0.325389	0.578684	0.813213
KIAA2026	0.173952	4.28967	0.32537	0.578695	0.813213
FAM234B	-0.146106	4.40401	0.325331	0.578718	0.813213
AP001992.2	-0.857873	-1.19581	0.325237	0.578772	0.813213
AC098582.1	0.731334	2.33903	0.325228	0.578777	0.813213
ALG12	-0.135642	5.86186	0.32502	0.578897	0.813322
LINC01427	0.283343	0.936592	0.324942	0.578942	0.813327
ST7L	-0.253541	3.61905	0.324601	0.579138	0.813455
FAR2P2	0.284207	2.40889	0.3246	0.579139	0.813455
DUSP27	-0.479792	4.31406	0.32457	0.579156	0.813455
Z83745.1	-0.670993	-0.321244	0.324439	0.579232	0.813502
RSPH3	-0.234544	4.52886	0.324066	0.579447	0.813747
AC011370.1	-0.884773	-0.0488194	0.323362	0.579854	0.814208
KBTBD6	0.253534	3.61151	0.323297	0.579891	0.814208
ARRDC1	0.123621	5.95883	0.323282	0.579901	0.814208
CARD11	-0.446963	3.95904	0.323197	0.57995	0.814219
CRYL1	0.201909	6.66756	0.322989	0.58007	0.814286
LONP1	-0.236087	4.99345	0.322971	0.58008	0.814286
CKMT2	-0.681889	-0.931373	0.322766	0.580199	0.814394
TMSB10	-0.199182	6.23308	0.322628	0.580279	0.814404
ANKRD36BP1	-0.956149	-1.41312	0.322591	0.580301	0.814404
GBGT1	-0.153981	4.52144	0.32254	0.58033	0.814404
LRRC70	-0.974028	-0.919415	0.322312	0.580462	0.814453
BBC3	0.448424	-0.244693	0.322206	0.580524	0.814453
SPTB	-0.36713	0.124828	0.322143	0.58056	0.814453
AC020917.4	0.774712	0.0529789	0.322114	0.580577	0.814453
DCAF10	-0.223862	4.06804	0.322061	0.580608	0.814453
RNF139	-0.16636	4.29272	0.322011	0.580637	0.814453
TMEM253	1.10557	-1.68641	0.32195	0.580672	0.814453
FBRSL1	-0.381853	1.13129	0.321905	0.580698	0.814453
AC090946.1	0.428179	-0.180742	0.321835	0.580739	0.814453
WASF1	0.512586	2.81529	0.32165	0.580846	0.814505
B3GNT10	0.501757	0.99316	0.321628	0.580859	0.814505
UNC13B	0.184272	5.20753	0.321277	0.581063	0.814733
ZNF592	-0.194285	5.22943	0.321064	0.581187	0.814748
AC245060.5	-0.244936	2.27919	0.320979	0.581236	0.814748
MCCC2	0.28008	5.87858	0.320978	0.581236	0.814748
SIVA1	0.114019	4.95292	0.320973	0.581239	0.814748
CEP89	-0.242269	3.57336	0.320783	0.58135	0.814844
ZC3H10	-0.149219	4.46187	0.320679	0.58141	0.814871
GGA3	0.1356	6.11337	0.320388	0.58158	0.814997
CFAP69	-0.556478	-0.696278	0.320382	0.581583	0.814997
ARID4B	-0.139769	5.71064	0.320173	0.581705	0.815023
PTAFR	-0.191847	8.02482	0.320122	0.581735	0.815023
AL138999.1	-0.347384	1.57274	0.320082	0.581758	0.815023
PDE5A	0.273492	1.49071	0.320065	0.581768	0.815023
GTF2I	-0.15688	6.48914	0.319717	0.58197	0.815249
AL645728.1	-0.731936	-0.568736	0.319435	0.582135	0.81537
LINC01414	-0.742955	-0.808168	0.319357	0.58218	0.81537
LARS	0.23943	6.36257	0.31934	0.58219	0.81537
LRRC42	-0.183925	4.54267	0.319215	0.582263	0.81537
ADAM22	0.812863	-0.756967	0.319212	0.582265	0.81537
ZBED5	-0.126227	4.84163	0.318527	0.582665	0.815842
MRPS9	0.178219	4.73609	0.318492	0.582685	0.815842
CCDC51	0.189386	4.30474	0.318237	0.582835	0.815993
CHST3	0.823693	-1.01996	0.317973	0.582989	0.816142
VPS13A	0.243288	4.57122	0.317913	0.583024	0.816142
RBMS1	-0.131916	5.91609	0.317656	0.583174	0.816263
WASH7P	0.176485	2.43495	0.317624	0.583193	0.816263
TYW1B	0.356723	1.63937	0.317368	0.583343	0.816399
EXOSC10	-0.117686	6.65573	0.317262	0.583405	0.816399
LINC01703	0.870641	-1.26211	0.317244	0.583416	0.816399
OAZ1	0.0870023	9.05608	0.317125	0.583486	0.816407
ZNF891	-0.275948	3.12006	0.317093	0.583504	0.816407
Z95114.1	0.287805	1.14867	0.316851	0.583646	0.816547
AC138028.4	-0.570367	-0.335273	0.316753	0.583704	0.816569
AC093297.2	-0.283453	1.71818	0.316644	0.583768	0.816601
TBC1D8	-0.226273	4.34309	0.316407	0.583907	0.816737
AC012651.1	-0.747986	1.46765	0.316135	0.584066	0.81685
STPG2-AS1	-0.379117	1.0302	0.316127	0.584071	0.81685
AC007192.1	0.721289	-0.240294	0.316009	0.58414	0.81687
RDX	-0.269025	6.39187	0.315905	0.584201	0.81687
AGPAT2	0.12209	6.64046	0.315665	0.584342	0.81687
PCNPP5	0.702406	-1.05615	0.315586	0.584389	0.81687
CTBP1	0.148192	5.1905	0.315581	0.584392	0.81687
GGT7	0.288552	3.43126	0.31555	0.58441	0.81687
TRIM68	0.319228	3.16738	0.315543	0.584414	0.81687
KCNRG	0.586565	-0.334747	0.315537	0.584418	0.81687
EPB41L3	-0.182312	6.20002	0.315219	0.584605	0.817072
KLHL42	-0.223548	3.39174	0.31515	0.584645	0.817072
AC073389.2	0.472182	0.0376431	0.314914	0.584784	0.817208
LINC00943	-0.499329	-0.932181	0.314616	0.584959	0.817394
CADPS2	-0.946781	-0.86389	0.314109	0.585259	0.817754
AC012645.4	0.635643	-0.651098	0.313586	0.585567	0.818111
MFNG	0.163526	7.28385	0.313493	0.585622	0.818111
MRPS28	0.257359	3.62129	0.313465	0.585639	0.818111
STOML1	-0.260876	3.35329	0.313365	0.585698	0.818135
AC025678.3	0.405536	1.29636	0.313283	0.585746	0.818144
DHCR7	-0.372912	6.13287	0.313064	0.585876	0.818267
ATF6	-0.103125	6.77551	0.312928	0.585956	0.818321
MROH7-TTC4	-0.63535	2.0049	0.312802	0.58603	0.818342
UBE2FP3	-0.769837	-0.818397	0.312761	0.586055	0.818342
LINC00115	0.270481	1.83021	0.31261	0.586144	0.818342
APOBR	-0.22589	4.73879	0.312567	0.586169	0.818342
TRIM21	0.20906	6.36198	0.31255	0.58618	0.818342
PRKN	-0.568918	1.82928	0.312437	0.586246	0.818377
GALNT6	0.292678	5.25229	0.31232	0.586316	0.818416
DHX57	0.193677	4.19097	0.312161	0.58641	0.818488
STX6	-0.219908	4.7316	0.312085	0.586455	0.818494
TDRD3	0.227091	2.84655	0.311883	0.586575	0.818602
DNAAF2	0.220895	3.99596	0.311453	0.58683	0.8189
SRBD1	-0.157589	4.4314	0.311279	0.586933	0.818963
ZNF815P	0.264604	1.69952	0.311236	0.586958	0.818963
PPM1E	-0.861651	-0.938346	0.310865	0.587178	0.819153
CHRNB1	-0.255791	2.32069	0.310684	0.587286	0.819153
OARD1	-0.153143	4.77044	0.310614	0.587327	0.819153
RPL19	0.133667	7.88356	0.310463	0.587417	0.819153
AC107993.1	-0.930403	-1.6182	0.310453	0.587423	0.819153
AC007114.2	-0.740284	-0.567441	0.310392	0.587459	0.819153
AL928654.4	0.604259	0.472054	0.310383	0.587465	0.819153
CEP44	0.188478	3.7868	0.310356	0.587481	0.819153
TBC1D3B	0.457117	-0.522563	0.310349	0.587485	0.819153
AP3D1	0.145373	5.9649	0.310305	0.587511	0.819153
SPNS3	0.492555	1.29391	0.309975	0.587708	0.819314
FAM86DP	-0.299603	2.50755	0.309902	0.587751	0.819314
CASP8AP2	0.12616	4.76006	0.309862	0.587775	0.819314
AC018755.4	0.33041	1.80728	0.309829	0.587794	0.819314
FABP5P7	-0.928315	-1.42155	0.30957	0.587948	0.819471
ARAP1-AS2	0.603043	0.332318	0.309177	0.588183	0.81974
LMBRD2	-0.283565	4.34607	0.309092	0.588233	0.819752
KCNMB3	0.567623	-0.122142	0.308991	0.588294	0.819777
AC007256.1	0.954669	-1.90005	0.308709	0.588462	0.819799
EIF2AK1	0.12238	5.51094	0.308439	0.588623	0.819799
AL513548.4	-0.656552	-0.419419	0.308367	0.588666	0.819799
SLC44A4	0.383757	-0.197275	0.308301	0.588705	0.819799
PEX16	0.153743	4.56702	0.308228	0.588749	0.819799
CAMLG	0.121358	4.52278	0.308217	0.588755	0.819799
RFK	0.167477	4.80578	0.308202	0.588765	0.819799
AP005262.2	0.237404	1.61147	0.308175	0.58878	0.819799
POLR1C	0.213335	4.4245	0.308099	0.588826	0.819799
RDH13	-0.168679	4.41636	0.308095	0.588829	0.819799
ZNF577	-0.289993	2.96531	0.308082	0.588836	0.819799
SULT1A2	0.474338	0.00265552	0.308061	0.588849	0.819799
EPN1	-0.370425	3.30395	0.307894	0.588949	0.819799
MKNK2	-0.2027	4.33992	0.307876	0.588959	0.819799
PINLYP	0.453339	0.729245	0.307862	0.588968	0.819799
ADAMTS17	-0.747592	1.21449	0.307846	0.588977	0.819799
RF00019	0.264745	1.93539	0.307719	0.589053	0.819846
SRFBP1	-0.14478	4.59849	0.307638	0.589101	0.819855
PDE12	-0.142817	5.32156	0.30705	0.589454	0.820287
FAM98A	-0.187809	4.95739	0.306887	0.589551	0.820365
OCLNP1	0.808607	-1.38753	0.306805	0.5896	0.820375
LINC01977	0.993297	-1.54201	0.306711	0.589657	0.820396
FSD1L	0.321082	2.24333	0.306231	0.589944	0.820737
AL139289.1	0.75031	-1.28508	0.306116	0.590013	0.820775
ZNF221	0.283148	2.12788	0.306017	0.590073	0.820796
SRPK2	0.162724	5.65524	0.305891	0.590148	0.820796
HCG18	-0.143278	5.06856	0.305883	0.590153	0.820796
FAM47E-STBD1	-0.399603	3.12804	0.3058	0.590203	0.820806
RAB17	0.387459	0.377424	0.305201	0.590563	0.821249
SMCR5	-0.90298	-1.42106	0.305005	0.590681	0.821344
SNRPGP15	0.670551	-1.08396	0.304948	0.590715	0.821344
NES	0.474617	1.32206	0.304677	0.590878	0.821468
LARP1	0.114976	6.75972	0.304661	0.590888	0.821468
PKD1L3	-0.540536	0.170977	0.304342	0.59108	0.821662
NGDN	-0.124576	5.15904	0.304289	0.591111	0.821662
NEK5	0.516212	0.616406	0.304064	0.591247	0.821793
AC006111.2	0.590995	-0.606032	0.303647	0.591499	0.822077
AC018695.7	-0.940849	-0.705881	0.303554	0.591555	0.822077
LINC02108	0.318414	1.07981	0.303516	0.591577	0.822077
AC006042.1	-0.819111	-1.03782	0.303356	0.591674	0.82213
PSCA	-0.642298	-0.583685	0.303208	0.591764	0.82213
RGS5	-0.773405	0.119885	0.303202	0.591767	0.82213
ZNF134	-0.145993	5.21912	0.303175	0.591783	0.82213
AC004475.1	-0.119031	4.80449	0.303067	0.591848	0.822152
MTPAP	-0.10886	6.1345	0.303011	0.591882	0.822152
TAS2R10	0.587291	0.0526416	0.302786	0.592018	0.822245
SEPT7P2	-0.1899	3.297	0.302761	0.592033	0.822245
ARHGAP18	-0.0902675	7.31113	0.302518	0.59218	0.822391
AL031595.3	0.25793	2.43833	0.302362	0.592275	0.822464
PHAX	0.135671	5.48361	0.301844	0.592588	0.82261
C5orf56	-0.447736	0.817537	0.301838	0.592592	0.82261
CDCA4P4	0.784803	-1.31569	0.301716	0.592666	0.82261
DIDO1	-0.164302	5.02328	0.301675	0.592691	0.82261
BFAR	-0.137729	5.85811	0.301669	0.592694	0.82261
PPIEL	0.447771	0.0514785	0.301651	0.592705	0.82261
PARG	-0.16753	4.67823	0.301603	0.592734	0.82261
CYSLTR1	-0.194677	6.00046	0.301485	0.592806	0.82261
COPB2	-0.0984041	7.73015	0.301377	0.592871	0.82261
PMPCB	-0.119013	6.3173	0.30137	0.592875	0.82261
AL445223.1	-0.484672	-0.175182	0.30136	0.592882	0.82261
LENG8	0.232311	4.21775	0.301356	0.592884	0.82261
RPS6KA1	0.0986579	7.67818	0.301288	0.592925	0.82261
SCYL2	-0.192822	5.48238	0.30105	0.593069	0.822752
LENG1	0.204357	2.08681	0.300751	0.593251	0.822933
LINC02344	-0.322536	2.24092	0.300698	0.593283	0.822933
ZNF57	-0.311849	2.44566	0.300461	0.593427	0.823029
AC007611.1	0.265294	2.37052	0.300416	0.593454	0.823029
LINC00672	-0.450359	-0.353141	0.300329	0.593507	0.823029
AMFR	0.133492	4.3468	0.300267	0.593545	0.823029
ACADSB	0.153006	4.30953	0.300202	0.593584	0.823029
ADAT3	-0.315472	1.41968	0.300019	0.593695	0.823029
ECI2	0.111301	5.70172	0.300017	0.593696	0.823029
ZKSCAN2-DT	0.845605	-0.431683	0.299896	0.59377	0.823029
KIF2A	0.181795	4.31351	0.299894	0.593771	0.823029
AL158212.3	-0.37124	1.40588	0.299893	0.593772	0.823029
ESRG	-0.223078	2.1509	0.299808	0.593823	0.823034
LINC02241	0.548083	-0.704748	0.29975	0.593859	0.823034
SRRT	0.148727	5.8211	0.299645	0.593923	0.823065
XRN2	-0.111565	7.30205	0.299449	0.594042	0.823139
TOX	0.498766	2.81745	0.299295	0.594136	0.823139
KAT2B	-0.296175	2.91353	0.299255	0.59416	0.823139
GOLGA5	-0.182074	5.34579	0.299144	0.594228	0.823139
PARPBP	0.331826	3.92871	0.299059	0.59428	0.823139
NDUFAB1P1	0.684669	-0.959392	0.298923	0.594362	0.823139
ZNF445	0.23249	4.59068	0.298904	0.594374	0.823139
AC026362.1	-0.200331	3.31483	0.298776	0.594452	0.823139
AC093323.1	-0.517663	0.743364	0.298639	0.594536	0.823139
AC023906.3	-0.672652	-0.859179	0.298481	0.594632	0.823139
NDUFS2	0.094523	7.87292	0.298416	0.594672	0.823139
EIF2B4	0.13517	5.90915	0.298407	0.594677	0.823139
LINC02018	-0.289927	1.38571	0.298274	0.594758	0.823139
EHD4-AS1	0.778408	-0.570348	0.29825	0.594773	0.823139
AC092171.5	-0.316998	1.69084	0.298158	0.594829	0.823139
KAZN	-0.632937	-0.0373329	0.298142	0.594839	0.823139
AL158834.2	0.818639	-1.27962	0.298104	0.594862	0.823139
AL139405.1	-0.476889	-0.877196	0.298076	0.594879	0.823139
AL669831.2	0.335716	0.751103	0.298071	0.594883	0.823139
CEP250	0.178957	5.38172	0.298042	0.5949	0.823139
PCDHB5	-0.733506	-0.14231	0.29802	0.594914	0.823139
CYP4B1	-0.367542	0.0336124	0.298006	0.594922	0.823139
NPIPP1	-0.301352	1.12809	0.29794	0.594962	0.823139
ZNF518B	-0.173506	5.19885	0.297906	0.594983	0.823139
NEURL2	-0.286046	1.47132	0.297781	0.595059	0.823171
PIH1D1	0.125528	5.36233	0.29773	0.59509	0.823171
ZNF791	0.143342	4.70732	0.297593	0.595174	0.823187
RAMAC	0.130369	5.24818	0.297575	0.595185	0.823187
D2HGDH	-0.421193	2.71712	0.297505	0.595228	0.823188
AL354718.1	-0.560867	-0.727615	0.297402	0.595291	0.823201
AC245060.7	-0.236697	2.30101	0.297352	0.595322	0.823201
ACVR2B	0.253754	3.66126	0.297214	0.595406	0.823204
CA13	0.551465	1.13927	0.297192	0.595419	0.823204
RALGAPA1P1	-0.513969	0.850329	0.297143	0.59545	0.823204
NAA16	-0.21372	4.08258	0.296999	0.595537	0.823267
AC090004.2	-0.606545	0.750885	0.296897	0.5956	0.823268
AL023875.1	0.312697	0.939181	0.296758	0.595685	0.823268
ITPRIPL2	-0.193181	3.68145	0.296757	0.595686	0.823268
ZNF764	0.166196	3.39101	0.296652	0.59575	0.823268
ASB16-AS1	0.243924	2.81751	0.296611	0.595775	0.823268
AC034105.3	-0.4235	-0.0427424	0.296576	0.595797	0.823268
NPM1	-0.102127	9.54877	0.29652	0.595831	0.823268
C6orf201	-0.850206	-1.10915	0.296421	0.595892	0.823294
RCC1L	-0.194474	3.84301	0.29631	0.595959	0.823329
SLC25A24	-0.08884	6.73539	0.296026	0.596134	0.823512
AC244021.1	-0.655596	-0.497999	0.29587	0.596229	0.823586
AL589880.1	-0.471757	-0.873867	0.29567	0.596352	0.823697
COX19	-0.167598	4.15616	0.295567	0.596415	0.823727
MIR646HG	0.380145	3.69645	0.295391	0.596523	0.823763
ZDBF2	-0.261326	3.91286	0.295389	0.596525	0.823763
KLRC4-KLRK1	-0.461256	4.00602	0.29499	0.59677	0.824043
DHX35	0.243015	4.63318	0.294839	0.596863	0.824048
TXNDC11	-0.120905	4.34987	0.294763	0.59691	0.824048
CNIH4	0.209767	4.60872	0.29467	0.596967	0.824048
SNRNP35	0.156521	3.72364	0.294626	0.596994	0.824048
ZNF185	-0.567676	1.22568	0.294609	0.597004	0.824048
LNCSRLR	-1.00356	-1.67996	0.294539	0.597047	0.824048
AJM1	-0.486543	-0.0357236	0.294506	0.597067	0.824048
AC008771.1	-0.243795	1.97575	0.294397	0.597134	0.824082
FLT3	-0.941786	-0.600065	0.294082	0.597329	0.824262
ZDHHC14	0.513033	0.417632	0.29405	0.597348	0.824262
KLC4	-0.150672	4.0932	0.293431	0.59773	0.82473
AC008115.3	-0.739087	-0.944536	0.293298	0.597812	0.824785
ALDH3B1	-0.147939	5.65613	0.29307	0.597953	0.824849
AC060234.2	0.401204	-0.372026	0.293016	0.597986	0.824849
SNHG17	0.224186	4.1532	0.292922	0.598044	0.824849
DNAJC24	0.290556	3.01976	0.292909	0.598052	0.824849
UBA6	0.2499	6.61509	0.292883	0.598068	0.824849
AC027250.1	0.911311	-1.37682	0.292773	0.598136	0.824885
ZNF652	0.15545	4.62564	0.292702	0.59818	0.824888
GIHCG	0.418304	1.00284	0.292471	0.598323	0.824993
AL512506.3	-0.340278	1.03643	0.292405	0.598363	0.824993
AL157938.3	0.537789	-0.35689	0.292375	0.598382	0.824993
AL360270.3	0.522723	-0.0415231	0.292187	0.598499	0.825042
FP236383.1	-0.305916	1.79465	0.292118	0.598541	0.825042
ETV1	0.501894	3.10376	0.291952	0.598644	0.825042
AC009690.1	-0.480906	1.02077	0.291912	0.598668	0.825042
HCK	0.222747	8.99506	0.291836	0.598716	0.825042
SCLY	-0.256383	2.92361	0.291778	0.598752	0.825042
HOXB2	-0.407032	0.187109	0.291777	0.598752	0.825042
ZGLP1	-0.533532	0.378663	0.291774	0.598754	0.825042
KLC3	-0.59844	-1.2402	0.291396	0.598989	0.825307
AC090617.10	-1.06763	-1.32655	0.291267	0.599068	0.825359
AC006064.4	0.875811	-1.12497	0.29093	0.599277	0.825531
SKA1	0.351176	3.33527	0.29093	0.599277	0.825531
AL139022.1	-0.739636	-1.19912	0.290721	0.599407	0.825652
DZIP1L	0.480371	2.37156	0.290553	0.599511	0.825717
ZNF674	0.400288	1.43266	0.290507	0.59954	0.825717
CPQ	-0.100579	6.48251	0.29044	0.599581	0.825717
FAXC	0.326027	0.170745	0.290289	0.599675	0.825742
NAGS	-0.466753	1.47114	0.290213	0.599722	0.825742
AC073115.1	0.503696	-0.490499	0.290203	0.599728	0.825742
WASF3	-0.596412	0.716546	0.290141	0.599767	0.825742
AL021707.2	0.506473	-0.115265	0.289774	0.599996	0.825997
CD27-AS1	0.171507	3.6913	0.289705	0.600038	0.825997
TEN1-CDK3	-0.33771	1.85053	0.28964	0.600078	0.825997
IQSEC3	-0.928322	-1.76142	0.289458	0.600192	0.826038
DARS2	-0.140722	4.9726	0.289457	0.600192	0.826038
LRRC37A	0.30155	1.43039	0.289065	0.600436	0.826316
AP4B1-AS1	0.506515	-0.181573	0.288965	0.600499	0.826344
PDRG1	-0.123952	5.2096	0.288754	0.60063	0.826467
TIPRL	-0.121767	4.86062	0.288656	0.600692	0.826493
TMEM138	-0.179623	5.40948	0.288555	0.600755	0.826503
AC105345.1	0.82982	-0.395332	0.288481	0.6008	0.826503
AC022400.6	0.378072	0.623561	0.288441	0.600825	0.826503
RMDN3	0.12654	5.64866	0.288327	0.600897	0.826544
MMP21	0.637239	-0.90382	0.288065	0.60106	0.826711
EEF1DP7	-0.492936	-0.0645852	0.287904	0.601161	0.826715
FLOT2	0.138572	6.86865	0.287841	0.6012	0.826715
AC072061.1	-0.672797	-0.781727	0.287816	0.601216	0.826715
PITRM1-AS1	-0.395068	1.12021	0.287739	0.601264	0.826715
FBXL18	-0.207589	2.89488	0.287723	0.601274	0.826715
KRT8P50	0.87968	-1.18017	0.287617	0.60134	0.826748
AC112512.1	0.714446	-0.800763	0.287315	0.601529	0.826871
FNBP1L	0.169809	5.23256	0.287298	0.60154	0.826871
EEF1B2P1	-0.572897	0.0966187	0.287271	0.601556	0.826871
ZDHHC7	0.162442	5.27853	0.28708	0.601676	0.826946
AC064805.1	-0.905877	-0.745866	0.287043	0.601699	0.826946
AC015802.4	0.739446	-1.43857	0.286952	0.601756	0.826946
WASH9P	-0.171973	2.55938	0.286833	0.60183	0.826946
ZNF362	-0.265853	2.89241	0.286784	0.601861	0.826946
AL138762.1	0.689278	-1.12545	0.286735	0.601892	0.826946
TXLNG	0.135466	4.75526	0.286645	0.601948	0.826946
SNX24	0.215522	4.59907	0.286585	0.601986	0.826946
AKAP1	0.154031	4.24723	0.286579	0.60199	0.826946
CHRNG	-0.505432	1.70446	0.286156	0.602255	0.827231
FUBP1	-0.111202	6.08825	0.286071	0.602308	0.827231
LRRK1	-0.173287	5.10701	0.286046	0.602324	0.827231
AC021483.2	-0.977379	-1.67914	0.285888	0.602423	0.82731
SAP130	-0.141897	5.06855	0.285706	0.602537	0.827367
ANKMY1	0.251311	4.29524	0.285687	0.602549	0.827367
LINC00893	-0.500654	0.943478	0.285501	0.602666	0.827443
AC092800.1	0.494821	-0.180055	0.285449	0.602699	0.827443
AC026368.1	0.631316	-0.725986	0.285398	0.602731	0.827443
TECRP1	0.763966	0.250089	0.285296	0.602795	0.827473
CLDN11	0.790068	-1.34402	0.285158	0.602881	0.827519
SUGT1P2	-0.771256	-1.27085	0.284967	0.603001	0.827519
P4HB	0.147608	9.36917	0.284955	0.603009	0.827519
GK5	-0.399872	3.42819	0.284792	0.603111	0.827519
THSD8	0.690134	2.09482	0.284749	0.603138	0.827519
PEAK3	-0.40455	1.06969	0.284748	0.603139	0.827519
SLPI	-0.444686	-0.574287	0.284748	0.603139	0.827519
ESS2	0.185225	4.15286	0.284705	0.603166	0.827519
AC090517.4	-0.746107	-0.972317	0.284545	0.603267	0.827537
NCK2	0.203748	4.10942	0.28448	0.603308	0.827537
STARD9	0.25804	4.6156	0.284356	0.603386	0.827537
AL160006.1	-0.204741	2.16301	0.284249	0.603453	0.827537
SH3BGRL2	0.786229	-0.706144	0.284218	0.603473	0.827537
LIAS	-0.309657	3.51785	0.284177	0.603499	0.827537
SCRN3	-0.124818	4.46313	0.284159	0.60351	0.827537
OSMR	-0.636893	0.659204	0.284149	0.603516	0.827537
CIITA	0.56446	2.83466	0.28401	0.603604	0.8276
ZNF599	0.324644	1.94504	0.283767	0.603757	0.827705
ZNF484	-0.407269	2.40856	0.283649	0.603831	0.827705
C6orf132	0.682172	-1.15938	0.283637	0.603839	0.827705
AC025283.2	0.437315	1.88653	0.283591	0.603868	0.827705
CROCC	0.267935	2.0373	0.283381	0.604	0.827705
ZSCAN2	-0.181573	2.45051	0.283282	0.604063	0.827705
PTGS2	-0.704661	5.49688	0.283278	0.604066	0.827705
PAQR7	0.223242	3.6667	0.283199	0.604115	0.827705
CISH	-0.358763	4.74946	0.28312	0.604165	0.827705
LINC01239	0.383033	-0.33176	0.283047	0.604212	0.827705
AC007494.2	0.585257	-1.05878	0.282933	0.604284	0.827705
THAP2	-0.356119	2.61866	0.28287	0.604324	0.827705
BEND3	0.291444	1.64458	0.282868	0.604325	0.827705
CCDC13	-0.34145	0.064177	0.282861	0.604329	0.827705
HSPD1P11	0.473435	0.85394	0.282753	0.604397	0.827705
TAF1	0.174174	4.48818	0.28273	0.604412	0.827705
PRRG1	-0.13569	4.36617	0.282666	0.604452	0.827705
PHRF1	0.257417	3.1057	0.282656	0.604458	0.827705
RALGAPA2	-0.1159	5.45155	0.282619	0.604482	0.827705
ZNF684	-0.38608	2.0025	0.282495	0.60456	0.827754
Z98886.1	0.398459	-0.538114	0.282395	0.604624	0.827783
AP005329.3	-0.398042	0.270681	0.282218	0.604735	0.827844
PHKB	0.0924722	6.76333	0.282117	0.6048	0.827844
ZSWIM3	-0.253089	2.66834	0.28211	0.604804	0.827844
CDC42SE1	0.170892	6.25404	0.282058	0.604837	0.827844
AL354733.3	-0.437326	-0.637426	0.281828	0.604983	0.827986
MIA3	0.124913	5.8978	0.281385	0.605263	0.828312
AC007038.1	-0.373268	1.80172	0.281212	0.605373	0.828405
CES2	-0.0923338	6.25137	0.280916	0.605561	0.828587
COL23A1	-0.377105	1.58497	0.280736	0.605675	0.828587
CDK11B	0.168429	3.00074	0.280713	0.60569	0.828587
SEMA3B	0.419063	0.570757	0.280705	0.605695	0.828587
FOXO3B	-0.4886	0.211315	0.280594	0.605765	0.828587
LINC02285	-0.36803	-0.164161	0.280589	0.605768	0.828587
UBE2E2	-0.167774	5.90133	0.280517	0.605814	0.828587
TMEM204	-0.810837	-0.655866	0.28047	0.605844	0.828587
PRR4	0.30463	0.991767	0.280256	0.60598	0.828715
METTL22	-0.183178	3.98019	0.280064	0.606102	0.828825
CBLL1	-0.123382	5.60567	0.279943	0.606179	0.828872
AL049840.1	0.17585	3.34974	0.27968	0.606346	0.828998
ARF1	-0.10781	9.40893	0.279666	0.606355	0.828998
DPH6	-0.231473	3.83761	0.279445	0.606496	0.829132
AL162458.1	0.394449	1.30571	0.279136	0.606693	0.829344
UTP23	0.185345	3.52947	0.279024	0.606764	0.829376
AL691432.4	-0.629482	-0.266628	0.278967	0.606801	0.829376
RSPRY1	-0.124986	5.46562	0.278625	0.607019	0.829616
ENHO	0.795779	-0.947709	0.278036	0.607395	0.829856
SEMA3D	0.926785	-0.994568	0.277976	0.607433	0.829856
XRCC5	0.102942	8.3238	0.277923	0.607466	0.829856
ZRANB2-AS2	-0.88312	-1.14955	0.277923	0.607467	0.829856
EHD1	0.374697	6.334	0.277889	0.607488	0.829856
AC020909.1	0.495339	-0.500551	0.277874	0.607498	0.829856
PLPP7	0.518214	1.23445	0.277828	0.607528	0.829856
DPP3	0.137086	6.33889	0.277793	0.60755	0.829856
AL671883.2	-0.552089	-0.240493	0.277751	0.607577	0.829856
OTUD7A	-0.928398	-1.14384	0.277644	0.607645	0.829856
MEIS3	-0.615987	-0.624102	0.277582	0.607685	0.829856
CAMK2G	0.153103	5.36508	0.277485	0.607747	0.829856
ITGA9-AS1	-0.226202	2.04329	0.277378	0.607815	0.829856
ARPC4	-0.101951	7.80315	0.277371	0.60782	0.829856
SNURF	-0.204818	2.09805	0.277358	0.607828	0.829856
AC126323.1	0.848279	-1.4318	0.277236	0.607907	0.829905
SDK2	-0.864562	-0.88866	0.276966	0.608079	0.830056
SORL1	0.238563	5.3644	0.276931	0.608101	0.830056
BACH1-AS1	0.668197	-1.11077	0.276196	0.608573	0.830535
ZNHIT6	-0.172334	4.25603	0.276114	0.608625	0.830535
RAB3GAP1	-0.101345	5.96634	0.276111	0.608627	0.830535
AL355531.1	0.872739	-1.00893	0.276036	0.608676	0.830535
UNC80	0.266809	1.02738	0.276028	0.608681	0.830535
RCOR3	0.109151	5.35413	0.275988	0.608707	0.830535
ARMH3	-0.153855	4.51812	0.275828	0.608809	0.8306
FADS3	-0.225833	2.99263	0.275776	0.608842	0.8306
AC004846.2	-0.720818	-1.22719	0.275667	0.608913	0.8306
KCTD18	-0.254368	3.3873	0.2756	0.608956	0.8306
TMEM94	-0.177881	6.26456	0.275549	0.608988	0.8306
AC010761.4	0.606557	-0.67571	0.275518	0.609008	0.8306
KCNK6	-0.227475	5.51747	0.275422	0.60907	0.830627
GANAB	0.0891128	7.51333	0.275302	0.609147	0.830632
PPP2CA	-0.214168	7.45059	0.275284	0.609159	0.830632
AC004832.4	0.633331	-1.17936	0.275002	0.60934	0.830822
AL162417.1	-0.950573	-1.29879	0.274786	0.609479	0.830954
AC100810.3	-0.82802	-1.02405	0.274632	0.609578	0.831032
STRN4	0.158293	4.30976	0.274276	0.609807	0.831211
HAL	-0.814863	-0.464089	0.274214	0.609848	0.831211
AL662884.5	-0.899939	-1.14099	0.27419	0.609863	0.831211
STON1	0.934428	-0.537996	0.274164	0.60988	0.831211
EFNA3	-0.373974	1.1411	0.273841	0.610088	0.831311
PCOLCE2	-0.830603	0.109718	0.273819	0.610102	0.831311
COQ8B	0.205012	4.46203	0.273767	0.610136	0.831311
OXSM	-0.308851	3.02728	0.273725	0.610163	0.831311
SNX17	0.155145	7.6064	0.273705	0.610176	0.831311
AC138932.1	-0.507648	1.63845	0.273584	0.610254	0.831311
CWC15	0.121312	4.96504	0.273557	0.610272	0.831311
LINC01700	0.962729	-1.27083	0.273525	0.610292	0.831311
ZNF324	-0.210785	3.78821	0.273406	0.610369	0.831347
AC105052.4	0.376115	0.982899	0.273313	0.610429	0.831347
RPL21P89	-0.769613	-1.19696	0.27326	0.610463	0.831347
AC144831.1	-0.596136	-0.214198	0.27317	0.610521	0.831347
AP003557.2	0.872283	-1.07565	0.273157	0.61053	0.831347
AC011337.1	0.432215	0.932869	0.272938	0.610672	0.831483
LINC00920	0.483551	0.871012	0.272806	0.610757	0.831541
C7orf26	0.304215	2.10765	0.272686	0.610834	0.831588
LINC00653	-0.593737	0.90682	0.272275	0.6111	0.831859
MISP3	-0.592036	-0.582143	0.272248	0.611118	0.831859
C10orf90	0.649182	0.0428094	0.272125	0.611197	0.83191
ZNF503-AS1	0.543981	0.187169	0.27205	0.611246	0.831919
ZNRF3-AS1	0.356654	0.286555	0.271673	0.611491	0.832194
AP001432.1	-0.33831	0.775019	0.271413	0.611659	0.832366
AL356534.1	-0.373439	0.296123	0.271309	0.611727	0.8324
CASD1	0.233299	3.06033	0.271146	0.611833	0.832409
GLT8D1	0.195893	4.52056	0.271009	0.611922	0.832409
TBC1D10B	0.16198	4.1325	0.27099	0.611934	0.832409
GPC1	-0.618848	0.22511	0.270975	0.611944	0.832409
ST20-MTHFS	-0.783482	-0.893875	0.270972	0.611945	0.832409
AL691432.1	0.999008	-1.63233	0.27089	0.611999	0.832423
EPAS1	-0.296982	7.35875	0.270664	0.612145	0.832564
LINC01694	0.450474	-0.296971	0.270601	0.612187	0.832564
GTF2IP12	-0.192499	3.47738	0.270375	0.612334	0.83269
PCDHB1	0.377807	-0.5172	0.270328	0.612364	0.83269
EPPIN	0.509341	-0.94283	0.270165	0.61247	0.832725
AP000253.1	-0.395945	0.0846538	0.270123	0.612497	0.832725
AP002381.1	-0.594101	-0.455343	0.270093	0.612517	0.832725
AL359094.1	0.745766	-1.42326	0.269835	0.612685	0.83277
SLC44A2	-0.158845	6.24486	0.269823	0.612693	0.83277
AL590399.1	0.834503	-1.10531	0.26982	0.612695	0.83277
CFAP97	-0.174261	4.91838	0.269781	0.61272	0.83277
AP003175.1	0.443512	-0.566895	0.269683	0.612784	0.8328
B3GALT6	0.184942	2.69958	0.269392	0.612974	0.832859
TUBB2B	0.313664	1.08415	0.269357	0.612997	0.832859
AC135893.1	0.729894	-0.846156	0.26935	0.613001	0.832859
AC009506.1	-0.244126	1.80737	0.269254	0.613064	0.832859
AL391152.1	-0.595909	-0.587843	0.269189	0.613106	0.832859
PHLPP2	-0.245349	2.52586	0.269186	0.613108	0.832859
AC009133.6	0.768219	1.69454	0.26916	0.613125	0.832859
EIF3CL	0.681433	1.12488	0.268858	0.613322	0.832997
ZNF473	0.228083	3.84496	0.268825	0.613344	0.832997
LYRM2	-0.117491	5.76864	0.26881	0.613354	0.832997
DUSP28	0.222399	2.5226	0.268584	0.613501	0.833139
TPGS1	0.312292	1.26314	0.268371	0.613641	0.833271
HMGCL	-0.147497	5.94383	0.268217	0.613741	0.833278
CIAO1	0.104752	6.78196	0.268191	0.613758	0.833278
TRIM4	-0.48332	-0.263775	0.268168	0.613773	0.833278
NDUFS1	-0.119322	7.05674	0.268075	0.613834	0.833302
PHETA1	-0.195791	3.49208	0.268011	0.613876	0.833302
AL512625.4	-0.416351	0.332946	0.267937	0.613924	0.83331
ZRSR2	-0.273906	3.0286	0.267813	0.614006	0.833314
MCU	0.19512	4.2524	0.267732	0.614059	0.833314
AL138690.1	-0.661538	-0.713002	0.267556	0.614174	0.833314
HDHD5	0.143825	6.39178	0.267533	0.614189	0.833314
AC093827.5	-0.289286	1.046	0.267523	0.614195	0.833314
REV3L	0.165241	5.14259	0.267451	0.614242	0.833314
TIMM44	0.153664	5.16114	0.26739	0.614283	0.833314
ULBP2	-0.730423	-0.510951	0.267367	0.614297	0.833314
AL357079.1	-0.876323	-0.770166	0.267349	0.614309	0.833314
CRYBB2P1	-0.168352	4.01639	0.267179	0.614421	0.833408
WDR78	-0.577031	-0.915886	0.267077	0.614487	0.833441
CEP104	0.284435	3.23566	0.266725	0.614719	0.833633
IRAK1	-0.15153	6.33269	0.266682	0.614747	0.833633
BECN1	0.0917501	6.74289	0.266667	0.614757	0.833633
ANXA8	-0.483754	-0.108205	0.266258	0.615025	0.833903
MAPK3	0.167445	3.63795	0.26621	0.615057	0.833903
AC008957.1	-0.541188	0.306216	0.26617	0.615083	0.833903
SCAF8	-0.154747	4.8789	0.265908	0.615255	0.833909
SHPRH	0.187142	5.35756	0.265899	0.615261	0.833909
ZNF836	0.265064	2.60513	0.265897	0.615262	0.833909
ADAMTS13	0.737564	-0.583112	0.265878	0.615275	0.833909
AL035456.1	0.718576	-1.18159	0.26584	0.6153	0.833909
LINC01881	-0.283207	0.880582	0.265712	0.615384	0.833922
B3GAT2	0.259026	2.13993	0.265696	0.615394	0.833922
AC020915.5	-0.686714	1.77581	0.265455	0.615553	0.834038
SRGN	0.360915	8.15224	0.265388	0.615597	0.834038
CR545473.1	0.597433	-0.575294	0.265373	0.615607	0.834038
RPL23AP58	0.318877	0.121038	0.26521	0.615714	0.834125
MTMR7	-0.346277	1.60473	0.264983	0.615864	0.834161
OS9	-0.096458	8.49022	0.264976	0.615869	0.834161
MIR7853	-0.629979	-0.460857	0.264853	0.61595	0.834161
AC008119.1	-0.486048	-0.695664	0.264848	0.615953	0.834161
AL513548.1	-0.594066	-0.0715827	0.264848	0.615953	0.834161
PPIF	0.249201	7.8989	0.264672	0.616069	0.83426
SLC9A7P1	-0.696613	0.815368	0.264551	0.616149	0.834268
NAA50	-0.109593	7.28952	0.264534	0.61616	0.834268
ASS1P12	0.800698	-1.41815	0.264422	0.616234	0.834277
DNAJB6	-0.105378	7.225	0.264282	0.616327	0.834277
GPR12	-0.921319	-0.665085	0.264276	0.616331	0.834277
IL18	-0.426628	1.31718	0.264238	0.616356	0.834277
ARID3B	0.225987	5.22502	0.264143	0.616419	0.834277
ACAP2-IT1	-0.705869	-0.867951	0.264138	0.616422	0.834277
NUP54	0.097722	5.4895	0.264004	0.61651	0.83434
SNRNP70	0.216915	2.99647	0.263876	0.616595	0.834389
RGPD5	0.143026	5.01184	0.26382	0.616632	0.834389
ZNF513	0.264494	1.97996	0.26364	0.61675	0.834492
AC007220.2	0.794437	-1.32905	0.263538	0.616818	0.834526
URM1	-0.116095	5.02334	0.263109	0.617102	0.834852
MFSD4A	-0.702422	-0.669283	0.262944	0.617211	0.834911
HMGB1P3	0.501244	-0.591421	0.262741	0.617345	0.834911
CATIP-AS2	-0.616896	-0.935734	0.262732	0.617352	0.834911
ZNF37A	-0.241124	3.36546	0.26271	0.617366	0.834911
PIGHP1	-0.22439	1.07665	0.262631	0.617419	0.834911
DOP1A	-0.262164	3.96699	0.262581	0.617452	0.834911
NELFCD	0.101874	6.17726	0.26251	0.617499	0.834911
EIF2AK3	-0.325888	3.07674	0.262503	0.617503	0.834911
AP003392.4	0.606705	0.282636	0.262466	0.617528	0.834911
ZNF613	0.203826	2.94286	0.262266	0.61766	0.835033
AC090114.3	0.760775	-0.718276	0.262055	0.6178	0.835097
CCNL2	0.151611	6.71791	0.262025	0.617821	0.835097
LATS2	-0.180915	3.48983	0.261972	0.617856	0.835097
PTPN11	0.105462	6.24592	0.261892	0.617909	0.835097
STX1A	0.47915	0.80611	0.261874	0.617921	0.835097
AC097662.1	0.337732	1.16448	0.261682	0.618048	0.835212
PRODH	0.792127	-1.32967	0.261578	0.618118	0.835248
KCNC4	0.325078	2.40192	0.261382	0.618248	0.835366
LRRC37A2	0.139832	4.23618	0.260971	0.618521	0.83553
HCN3	-0.299432	2.18864	0.260969	0.618523	0.83553
NUDT16	-0.217256	4.30808	0.260961	0.618527	0.83553
MSL3P1	-0.247357	2.69585	0.260944	0.618539	0.83553
SART3	-0.164558	5.37189	0.260827	0.618617	0.835557
HIGD1A	0.12961	6.42954	0.260707	0.618697	0.835557
AC073343.2	0.777972	-1.40936	0.260685	0.618711	0.835557
EEF1D	0.104005	7.19677	0.260658	0.618729	0.835557
C2orf74	0.391177	1.15708	0.260507	0.61883	0.835587
PABPC1P7	0.954536	-1.6442	0.260444	0.618872	0.835587
SF3B1	-0.0876563	8.80099	0.260433	0.618879	0.835587
GCSHP5	0.712054	-0.528562	0.260185	0.619044	0.835744
TOP2B	-0.11781	5.29412	0.26013	0.619081	0.835744
LRRC37B	-0.17772	2.63226	0.26003	0.619148	0.835777
AC009831.1	-0.698839	-1.33851	0.25977	0.619321	0.835931
ZNF559-ZNF177	0.505033	-0.066243	0.259644	0.619406	0.835931
AC073896.2	0.406771	1.8094	0.259608	0.61943	0.835931
AC025257.1	-0.811925	-0.961361	0.259604	0.619432	0.835931
MAPKAPK3	-0.191735	7.62766	0.259487	0.61951	0.835979
GGH	0.331571	5.02952	0.259264	0.61966	0.836123
CCL4	-0.427	7.53807	0.259136	0.619745	0.83618
AL772307.1	-0.632429	-0.731618	0.259016	0.619825	0.83618
ABAT	0.30509	1.61438	0.259009	0.61983	0.83618
MVB12B	0.184307	3.67066	0.258885	0.619913	0.836235
IQCH-AS1	-0.468146	0.948219	0.258677	0.620052	0.836365
FAM98C	0.326459	1.91885	0.258543	0.620142	0.836428
KIAA1614-AS1	0.800449	-0.553616	0.258405	0.620234	0.836496
ZNF709	0.614279	1.30416	0.258209	0.620365	0.836615
AC007383.3	-0.586862	0.751303	0.258119	0.620426	0.836639
AL117341.1	-0.383057	-0.30109	0.258027	0.620487	0.836665
ZNF664	0.207372	4.59662	0.257755	0.620669	0.836853
SMPD2	-0.227936	3.98244	0.257436	0.620884	0.837058
LINC00324	-0.305708	2.24119	0.257402	0.620907	0.837058
RBM12B	-0.177571	4.90997	0.257327	0.620957	0.837062
PPOX	-0.161847	4.46729	0.257244	0.621012	0.837062
AC144652.1	-0.663498	-0.884067	0.257207	0.621038	0.837062
DBP	0.359771	1.2553	0.257058	0.621138	0.837139
AC121758.1	-0.458285	-0.830406	0.25692	0.62123	0.83717
PPP1R13B	-0.330534	2.4277	0.256897	0.621246	0.83717
SWI5	0.236815	2.09153	0.256701	0.621377	0.837199
MFSD1P1	-0.647228	-0.927298	0.256657	0.621407	0.837199
ZNF85	-0.2566	3.60996	0.256568	0.621467	0.837199
SNTB2	-0.368256	1.85282	0.256549	0.62148	0.837199
STAC3	0.27168	1.13259	0.256548	0.62148	0.837199
ZNF428	-0.388732	0.934537	0.256231	0.621694	0.837429
AC022413.1	0.825661	-1.55012	0.255967	0.621872	0.837611
CSPP1	0.20621	3.25104	0.255854	0.621948	0.837656
KPNA6	-0.136847	6.75365	0.255568	0.622141	0.837759
AC027290.2	-0.205486	3.08429	0.255556	0.622148	0.837759
MIEF2	-0.181549	3.81156	0.255499	0.622187	0.837759
ARL2BP	-0.125024	6.28741	0.255487	0.622195	0.837759
PFDN5	-0.110303	6.32729	0.255419	0.622241	0.837764
ZBED6	-0.261231	4.05623	0.255324	0.622305	0.837792
AC092445.1	0.116241	6.15802	0.254871	0.622611	0.838115
AC092161.1	0.331697	2.01319	0.254813	0.62265	0.838115
TTC7B	-0.211476	3.24057	0.254779	0.622673	0.838115
SPANXA2-OT1	0.250058	1.10577	0.254698	0.622728	0.838121
AC068448.1	0.120773	4.0918	0.254646	0.622763	0.838121
TRIM3	-0.286145	3.32947	0.254514	0.622852	0.838136
KCNJ11	-0.509409	0.512389	0.254504	0.622859	0.838136
AL391280.1	-0.526613	-0.307544	0.254353	0.622961	0.838165
ANKRD65	0.440972	-0.511278	0.254345	0.622966	0.838165
DDX42	0.147022	5.29019	0.254276	0.623013	0.838166
ZKSCAN4	0.215748	3.35315	0.254208	0.623059	0.838166
AL139424.3	-0.449106	-0.587302	0.254106	0.623128	0.838166
SUCNR1	-0.152337	5.78708	0.254092	0.623138	0.838166
TMEM65	0.200973	3.07856	0.253563	0.623496	0.838532
CASP5	0.305209	1.10191	0.253541	0.623511	0.838532
PIGB	0.146767	4.45651	0.253387	0.623615	0.838532
GPR18	0.225595	1.99972	0.253367	0.623629	0.838532
PTPRS	-0.395329	0.172945	0.253346	0.623643	0.838532
WDR83	0.133555	3.63257	0.25323	0.623722	0.838532
EIF2S3	0.103619	9.4288	0.253204	0.62374	0.838532
AC008894.2	-0.149768	4.32922	0.253186	0.623751	0.838532
AC036214.3	0.821153	-1.68845	0.252913	0.623937	0.838636
LINC01608	0.133406	3.73759	0.252913	0.623937	0.838636
IPCEF1	-0.238564	6.37614	0.252875	0.623963	0.838636
ARHGAP11A	0.424447	4.26987	0.252821	0.624	0.838636
INTS5	-0.147269	5.25497	0.252689	0.624089	0.838699
AC024028.1	0.614521	-1.03661	0.252263	0.624379	0.838978
RPGRIP1L	0.334394	1.4844	0.252254	0.624385	0.838978
FAM106A	-0.387199	0.00695546	0.252135	0.624466	0.838978
ATG3	-0.0976052	6.74905	0.252132	0.624468	0.838978
RUNDC3B	0.378588	0.324476	0.252055	0.62452	0.838991
MED13	-0.222133	5.95545	0.251702	0.62476	0.83921
SERHL	0.406847	-0.0331805	0.25169	0.624769	0.83921
GSTZ1	0.146995	3.5032	0.251467	0.62492	0.839223
SRSF4	0.0960188	6.5107	0.251463	0.624923	0.839223
GINS1	0.28723	4.20312	0.251418	0.624954	0.839223
CDCA7L	0.211291	5.74822	0.251372	0.624985	0.839223
C2orf88	-0.49937	1.02543	0.251362	0.624992	0.839223
NSMCE4A	0.204541	5.04674	0.251278	0.625049	0.839242
CDKAL1	-0.135322	4.20135	0.251127	0.625152	0.839317
CCDC126	-0.135463	3.7277	0.251048	0.625206	0.839317
WASH5P	0.166271	3.40017	0.25096	0.625266	0.839317
ZFP90	0.169705	4.61064	0.25084	0.625348	0.839317
NBPF26	-0.175604	3.55944	0.250824	0.625359	0.839317
MIEN1	-0.124938	4.47571	0.25082	0.625362	0.839317
LIX1L	0.166516	4.34779	0.250614	0.625502	0.83934
POM121L14P	-0.769408	-0.934535	0.250587	0.625521	0.83934
AC073957.2	0.786509	-0.401807	0.250572	0.625531	0.83934
PPP1R16A	-0.238519	3.53801	0.250544	0.62555	0.83934
POTEC	-0.418596	-0.292248	0.250237	0.62576	0.839564
FUT3	-0.700833	-1.22347	0.249881	0.626003	0.839833
FBXO40	0.879921	-0.91883	0.24979	0.626066	0.839845
AC015712.6	0.349971	-0.349394	0.249723	0.626111	0.839845
STX1B	-0.748618	-0.790694	0.249672	0.626146	0.839845
BTBD7	-0.160545	5.00077	0.249535	0.62624	0.839845
AL442125.1	-0.47362	-0.740961	0.249461	0.626291	0.839845
AC027319.1	0.323163	0.314702	0.249446	0.626301	0.839845
CHEK1	0.248332	3.43495	0.249425	0.626315	0.839845
VDAC3	0.116027	7.31723	0.249368	0.626354	0.839845
AL359715.1	0.757581	-0.451176	0.248981	0.626619	0.840143
CCL4L2	-0.55929	6.3237	0.248889	0.626682	0.840171
KIAA1324	-0.492334	0.215921	0.248814	0.626734	0.840183
ERRFI1	0.318073	3.95587	0.248593	0.626886	0.840329
GPD1L	0.227244	5.16866	0.248403	0.627016	0.840392
AL139260.3	-0.247875	2.20341	0.248399	0.627019	0.840392
LINC00674	-0.517603	0.700775	0.248158	0.627185	0.840513
MTX1	0.126752	5.39533	0.248143	0.627195	0.840513
CD40	-0.27835	6.02878	0.247844	0.6274	0.840706
MESD	0.0896804	6.34649	0.247809	0.627424	0.840706
NIPSNAP3A	-0.116668	6.35678	0.247744	0.627469	0.840708
AOC1	-0.269882	2.55242	0.247398	0.627707	0.840918
SPG21	-0.0921514	7.08475	0.247392	0.627711	0.840918
SIK1B	-0.432959	2.73126	0.247157	0.627873	0.841025
POC1B-GALNT4	-0.622269	0.447341	0.247151	0.627877	0.841025
BDH2	-0.141269	3.97801	0.246928	0.628031	0.841174
NPIPB4	-0.16443	4.43137	0.246669	0.628209	0.841298
HOMEZ	-0.237403	3.69719	0.24664	0.628229	0.841298
AL355916.1	-0.141644	3.4531	0.246607	0.628252	0.841298
ECHDC2	0.110047	4.90714	0.246503	0.628324	0.841337
EMILIN2	0.224726	4.6661	0.2464	0.628395	0.841339
GAPDHP42	0.805786	-0.672029	0.246376	0.628411	0.841339
LRWD1	0.129368	3.26449	0.246299	0.628465	0.841353
PPP1CC	0.201275	6.39023	0.246031	0.62865	0.841537
AC007683.1	-0.692006	-1.4525	0.245945	0.628709	0.841537
CCNYL1	-0.181496	3.71923	0.245868	0.628763	0.841537
SYDE2	0.472316	0.230738	0.245764	0.628834	0.841537
AC062022.2	-0.338214	-0.197305	0.24568	0.628892	0.841537
AC073508.2	-0.458701	0.492245	0.245661	0.628905	0.841537
AC002059.1	0.491609	0.643867	0.245635	0.628924	0.841537
PMS2P4	0.338309	0.324273	0.245593	0.628952	0.841537
SSH1	0.145217	6.27478	0.245503	0.629015	0.841537
NIPSNAP3B	-0.196009	3.58934	0.24548	0.629031	0.841537
TGM3	-0.849116	-1.03423	0.245413	0.629077	0.841541
NDUFA9	0.117001	6.33339	0.245295	0.629159	0.841571
RASA4CP	0.380732	0.519146	0.245258	0.629185	0.841571
AC092747.4	-0.285153	0.957242	0.245069	0.629315	0.841688
ARID2	-0.115072	5.28868	0.244969	0.629384	0.8417
SORD	0.120635	5.83737	0.244873	0.629451	0.8417
FAM153CP	-0.390249	-0.386502	0.244871	0.629453	0.8417
MRRF	-0.110142	5.7549	0.244742	0.629542	0.841762
CPSF3	0.101568	6.03975	0.244632	0.629618	0.841767
SDF4	-0.439705	5.24759	0.244551	0.629674	0.841767
MAP2K4	0.160547	4.07742	0.244544	0.629679	0.841767
LINC01465	-0.749675	-1.0422	0.244453	0.629742	0.841767
AL359878.1	-0.553866	0.03221	0.244418	0.629767	0.841767
EHD3	-0.534212	1.43799	0.244365	0.629803	0.841767
RN7SL738P	-0.399985	-0.61001	0.244223	0.629902	0.841842
RBMX2	0.206901	2.68544	0.244008	0.630051	0.841984
CHFR	-0.0826501	6.35214	0.243833	0.630173	0.842057
HSD17B7	-0.199977	3.79902	0.243806	0.630191	0.842057
GHRLOS	-0.284667	1.608	0.243567	0.630358	0.842102
MKNK1-AS1	-0.253383	0.789675	0.243513	0.630395	0.842102
TYW5	-0.243735	3.56093	0.243449	0.63044	0.842102
NUMA1	-0.0937925	6.87847	0.243335	0.630519	0.842102
AC131212.3	-0.680742	-0.148878	0.243092	0.630688	0.842102
PSMC4	0.244891	8.43799	0.243021	0.630737	0.842102
MYO5C	0.527267	0.784883	0.242873	0.630841	0.842102
SYDE1	0.369089	-0.120367	0.242859	0.63085	0.842102
CDC37L1	0.191931	2.88624	0.242836	0.630866	0.842102
AC068279.2	-0.648954	-0.403655	0.242809	0.630885	0.842102
HNRNPA2B1	0.116477	8.95792	0.242808	0.630885	0.842102
GOLGA6L10	-0.441533	-0.276948	0.242778	0.630906	0.842102
RLF	-0.21995	5.7321	0.24274	0.630933	0.842102
SYNPO	0.85111	-0.86969	0.24274	0.630933	0.842102
KLHL23	0.556501	0.501854	0.242728	0.630942	0.842102
USP32P3	-0.323851	1.64723	0.2427	0.630961	0.842102
ANKHD1	-0.0875482	6.48453	0.242667	0.630984	0.842102
AC008957.3	0.216325	3.27806	0.242647	0.630998	0.842102
PIWIL2	0.662175	-0.865476	0.242414	0.631161	0.842235
DCAF17	0.144586	3.9625	0.242382	0.631183	0.842235
TBATA	-0.823912	-1.29734	0.241926	0.631501	0.842506
SEPT11	0.169861	6.50579	0.24192	0.631505	0.842506
FAM76A	-0.158694	4.04321	0.241906	0.631514	0.842506
CUEDC1	0.303691	2.08567	0.241678	0.631674	0.842536
AC010894.3	0.811859	-0.924139	0.241641	0.6317	0.842536
OXA1L	0.0891811	7.33697	0.241491	0.631805	0.842536
GDPD3	0.531517	0.157192	0.241428	0.631849	0.842536
LRRN4	-0.847436	-1.01525	0.24141	0.631861	0.842536
AL591684.2	0.20195	2.60641	0.241407	0.631863	0.842536
AC068189.2	-0.805305	-1.17245	0.241201	0.632007	0.842536
AC068282.1	0.456228	-0.149159	0.241198	0.63201	0.842536
OVCA2	0.120582	4.92053	0.24111	0.632071	0.842536
FZD3	0.263606	3.89384	0.241096	0.632081	0.842536
AL136984.1	-0.832408	-1.52959	0.241056	0.632109	0.842536
NARS	0.094359	8.42316	0.241035	0.632124	0.842536
SNAI1	0.598226	3.80582	0.240932	0.632195	0.842536
AC003005.1	0.602968	0.156076	0.240915	0.632208	0.842536
ZNF155	0.221176	3.25949	0.240823	0.632272	0.842536
AC005911.1	0.402742	-0.0617842	0.24082	0.632274	0.842536
TFCP2	-0.131098	4.71918	0.240714	0.632348	0.842536
SLC7A7	0.100799	8.59575	0.240679	0.632373	0.842536
TMEM191A	0.399749	-0.717631	0.240625	0.632411	0.842536
AC007823.1	0.911023	-1.74475	0.240606	0.632424	0.842536
ESRP2	-0.618801	0.0200277	0.240586	0.632438	0.842536
AC091978.1	0.645492	-0.257159	0.240499	0.632499	0.842559
IFT140	-0.188013	3.53855	0.24028	0.632652	0.842561
IFNGR2	0.188542	7.36246	0.240242	0.632679	0.842561
HNRNPUL2-BSCL2	0.912649	-0.125493	0.239897	0.632921	0.842561
SLC30A9	-0.102639	6.20237	0.239875	0.632936	0.842561
SLC25A16	-0.190761	3.66061	0.239822	0.632974	0.842561
AC126755.1	0.418846	1.28036	0.239791	0.632995	0.842561
TMEM35B	0.179455	4.10708	0.239779	0.633004	0.842561
CLIC3	-0.7817	-1.19925	0.239772	0.633009	0.842561
TAF1A	-0.287974	2.33229	0.239745	0.633028	0.842561
PTK2B	-0.111093	6.42293	0.239704	0.633057	0.842561
SYNJ2BP	0.144115	5.37502	0.239698	0.633061	0.842561
EHBP1	-0.168467	3.15839	0.239622	0.633114	0.842561
ACSS3	0.508427	0.99786	0.23962	0.633116	0.842561
GEMIN5	-0.209961	3.95625	0.239564	0.633155	0.842561
PIGZ	0.285704	1.41945	0.239447	0.633237	0.842561
MGAT5	-0.144298	5.50337	0.239421	0.633256	0.842561
PTCSC3	-0.469862	-1.06573	0.239362	0.633297	0.842561
UBXN2A	-0.138653	3.95488	0.239346	0.633308	0.842561
MBNL2	-0.212398	4.4885	0.239336	0.633315	0.842561
OR2Z1	-0.260746	1.58583	0.23921	0.633404	0.84257
ZFAND4	-0.529544	1.12339	0.23916	0.633439	0.84257
PDLIM5	-0.132745	5.77779	0.239142	0.633451	0.84257
HCG27	0.481681	-0.876314	0.238966	0.633575	0.842599
AC138028.6	-0.772506	-1.17481	0.23889	0.633629	0.842599
AC103923.1	-0.88969	-1.12322	0.238816	0.633681	0.842599
BTF3	0.133332	7.41838	0.238778	0.633707	0.842599
MTF2	0.114354	5.8833	0.238744	0.633731	0.842599
SUGT1	-0.114367	5.62034	0.238701	0.633762	0.842599
FAM50B	0.280605	1.88514	0.238627	0.633814	0.842599
AC024575.1	-0.721561	-1.24359	0.238624	0.633816	0.842599
CAMK2N1	0.782882	-1.44792	0.238537	0.633877	0.842622
EDA	-0.407432	3.51914	0.238421	0.633959	0.842675
VIRMA	-0.121502	5.81459	0.238306	0.63404	0.842725
LRRC37BP1	0.155727	2.97586	0.23792	0.634312	0.84303
SIGLEC8	-0.448913	1.71172	0.237643	0.634508	0.843137
PLAA	0.0991512	5.9497	0.237564	0.634564	0.843137
AC099343.3	-0.384445	-0.263819	0.23756	0.634566	0.843137
TMEM169	-0.378339	1.07305	0.237432	0.634657	0.843137
PAGR1	0.237994	5.07242	0.237315	0.63474	0.843137
SMG1P5	0.11673	4.83594	0.237161	0.634848	0.843137
GLI1	-0.492355	-0.0602481	0.237105	0.634888	0.843137
P3H4	-0.329858	1.8288	0.237046	0.634929	0.843137
ATXN2L	0.110322	5.62677	0.236996	0.634965	0.843137
C12orf29	0.187352	4.10852	0.236994	0.634966	0.843137
AL121772.3	-0.385547	-0.615426	0.236937	0.635006	0.843137
CLIC2	0.792548	-0.641153	0.236917	0.635021	0.843137
PPP1R3G	0.389202	0.484913	0.236798	0.635105	0.843137
BRF1	-0.175012	3.58655	0.236767	0.635127	0.843137
TECPR2	0.24354	3.30611	0.23674	0.635146	0.843137
AC129492.8	0.771923	-0.488273	0.236649	0.635211	0.843137
GNG12-AS1	0.7757	-1.0552	0.236646	0.635213	0.843137
AC116158.1	-0.636805	-0.457192	0.236606	0.635241	0.843137
CCDC117	0.279674	4.28962	0.23656	0.635274	0.843137
ADAM11	0.877497	-0.680091	0.236534	0.635292	0.843137
MSRA	-0.29887	3.93682	0.23653	0.635295	0.843137
AF230666.1	0.59802	-0.424733	0.236318	0.635445	0.843258
TBCEL	-0.235629	3.09844	0.236172	0.635548	0.843258
NRN1	0.249579	3.69359	0.23616	0.635557	0.843258
KCMF1	-0.241571	3.30463	0.236158	0.635558	0.843258
AL442003.1	0.320262	0.649098	0.235973	0.63569	0.84335
AC092910.1	0.680601	-0.697927	0.235939	0.635713	0.84335
AC010643.1	0.376687	-0.30502	0.235804	0.635809	0.84342
TKT	-0.154979	8.55586	0.235684	0.635895	0.843463
SPIRE1	-0.188377	4.81469	0.235638	0.635927	0.843463
OR52A1	-0.263025	0.589883	0.235494	0.63603	0.843475
AC124016.2	-0.501917	1.41249	0.235411	0.636088	0.843475
ERN1	0.197868	4.01098	0.235389	0.636104	0.843475
CD300C	0.238352	5.00504	0.23533	0.636146	0.843475
ZNF415	0.516797	0.598092	0.235305	0.636163	0.843475
RAB33A	0.426459	0.634097	0.235262	0.636194	0.843475
ABCC9	0.136482	3.45018	0.235185	0.636249	0.84349
ZNF160	-0.232696	4.91261	0.234935	0.636427	0.843625
CSK	0.164307	5.93333	0.234795	0.636526	0.843625
STAU1	-0.111592	6.42474	0.234763	0.636549	0.843625
STRC	-0.769859	-1.25407	0.234735	0.636569	0.843625
ZC4H2	0.229389	1.85366	0.234728	0.636574	0.843625
ZNF660	-0.484609	1.78471	0.234662	0.636621	0.843625
SLC35G5	-0.847782	-1.37951	0.234619	0.636651	0.843625
AC010442.1	0.21131	2.49735	0.234513	0.636727	0.843663
SLC25A51	-0.193585	2.84106	0.234458	0.636766	0.843663
FAM162A	-0.237877	4.25921	0.23416	0.636978	0.843887
DHRS4L2	0.114805	4.09075	0.233963	0.637118	0.843951
CNTF	0.74344	-1.20517	0.233946	0.637131	0.843951
RPL22	0.139556	6.56261	0.233912	0.637155	0.843951
ZNF546	0.245057	3.01828	0.233807	0.63723	0.843993
CCDC9B	-0.247613	2.37148	0.233681	0.63732	0.84404
HERC1	-0.131527	6.69933	0.233594	0.637382	0.84404
AP005901.5	-0.12665	3.87598	0.233377	0.637537	0.84404
ALPK2	0.730257	-1.15221	0.233369	0.637542	0.84404
LINC01504	-0.553525	0.921587	0.233351	0.637556	0.84404
C19orf47	0.173631	3.19872	0.233327	0.637572	0.84404
LHFPL4	0.426015	0.819304	0.233317	0.63758	0.84404
TTC41P	-0.788418	-1.45354	0.233247	0.63763	0.84404
FITM2	-0.196271	2.96676	0.233216	0.637652	0.84404
TDG	-0.121849	5.22124	0.232876	0.637895	0.844153
HEATR4	0.781153	-1.21119	0.232806	0.637945	0.844153
AC027097.1	0.332124	0.552927	0.232759	0.637979	0.844153
PUS1	0.270104	2.03778	0.23275	0.637985	0.844153
AC005614.1	-0.315629	0.21273	0.232602	0.638091	0.844153
GGA1	-0.102631	6.86709	0.232579	0.638107	0.844153
NKRF	0.187464	2.73048	0.232545	0.638131	0.844153
ZNF674-AS1	-0.575602	1.15144	0.232523	0.638147	0.844153
TOR4A	0.248592	1.55328	0.232484	0.638175	0.844153
SLC9B1	-0.532696	-0.00881468	0.232459	0.638193	0.844153
RPIA	0.230041	3.51454	0.232432	0.638213	0.844153
AC109466.1	0.12777	4.25921	0.232375	0.638254	0.844153
USP48	-0.115997	5.45034	0.232197	0.638381	0.844264
TCEA1	-0.0788517	6.83622	0.231837	0.638639	0.84453
CDH5	-0.682226	0.275466	0.231724	0.63872	0.84453
ZBTB8A	0.273511	2.09942	0.2316	0.638809	0.84453
KAT8	0.145981	3.25988	0.231576	0.638826	0.84453
SETD7	0.151769	4.78872	0.231559	0.638838	0.84453
LRATD2	0.386106	3.79192	0.231508	0.638875	0.84453
AL049776.1	-0.372117	-0.173148	0.23149	0.638888	0.84453
PLPBP	-0.104993	6.56125	0.231415	0.638942	0.84453
SERPINH1	0.0974266	6.11309	0.231377	0.638969	0.84453
SPRTN	0.231113	4.05551	0.231137	0.639141	0.844701
DENND4A	0.183202	5.41788	0.230678	0.639471	0.84508
NSUN5P2	0.159561	3.48987	0.230469	0.639622	0.845217
TFAM	-0.147523	4.34099	0.230376	0.639689	0.845217
AC106845.2	0.886846	-1.56401	0.23027	0.639765	0.845217
ZNF212	0.13383	3.79642	0.230243	0.639784	0.845217
APOBEC3H	0.552528	-0.730531	0.230235	0.63979	0.845217
AL161431.1	0.248665	1.58966	0.230164	0.639841	0.845228
IL17RE	-0.642317	-0.614364	0.230026	0.63994	0.845302
CMTM7	0.162452	6.57722	0.229928	0.640011	0.845307
SPRYD3	-0.118173	5.3554	0.229901	0.640031	0.845307
ZNF76	-0.116734	5.43539	0.229789	0.640112	0.845357
LNP1	0.669232	-0.499886	0.229647	0.640214	0.845436
SUZ12	0.192638	4.36931	0.229502	0.640318	0.845516
HMGN5	0.232167	1.95333	0.229393	0.640397	0.845524
KIAA1549	-0.620153	0.0868501	0.229375	0.64041	0.845524
IQSEC2	0.287733	1.48342	0.229134	0.640584	0.845626
AL137058.2	-0.272378	0.460184	0.229077	0.640625	0.845626
CNPY3	0.12469	7.61452	0.229037	0.640654	0.845626
MEST	0.258383	4.89655	0.22903	0.640659	0.845626
SCRN1	0.15583	6.05643	0.228715	0.640887	0.845869
TOP1	-0.121467	4.85877	0.228562	0.640997	0.845904
AC008555.4	0.211192	1.83532	0.228512	0.641034	0.845904
FCRL5	-0.308195	0.00686869	0.228457	0.641074	0.845904
DDX3P1	0.540569	-0.395566	0.22844	0.641086	0.845904
NAB1	-0.190848	4.1622	0.228367	0.641138	0.845917
RNASEH1-AS1	0.203913	1.76368	0.228116	0.641321	0.846093
ZNF875	-0.123509	4.86348	0.228064	0.641358	0.846093
PFKFB1	0.739893	-1.25788	0.22787	0.641499	0.846222
AC004893.1	-0.736596	-1.03543	0.227609	0.641688	0.846392
CEBPA-DT	-0.398127	0.860605	0.227459	0.641797	0.846392
SELENOI	0.239167	4.33022	0.22745	0.641803	0.846392
RPL23AP35	-0.895993	-1.54878	0.227329	0.641891	0.846392
APOLD1	0.385043	-0.250121	0.227284	0.641924	0.846392
NOC3L	0.106326	4.36417	0.22723	0.641963	0.846392
ERCC3	0.105056	5.81161	0.227222	0.641969	0.846392
PSMD9	-0.0914491	5.78451	0.227216	0.641973	0.846392
PLN	-0.496152	-0.521084	0.226932	0.64218	0.846552
AC005261.1	-0.209515	3.94626	0.226917	0.642191	0.846552
ST3GAL6	-0.16639	6.49223	0.22682	0.642261	0.846552
ST20	0.366183	1.29496	0.226811	0.642267	0.846552
AC007342.3	-0.686035	-1.10615	0.226658	0.642378	0.846622
ERICH1	-0.16661	3.03613	0.226558	0.642451	0.846622
NADK2	-0.279158	2.8699	0.226506	0.642489	0.846622
TPTEP2-CSNK1E	-0.790178	-1.17303	0.226501	0.642492	0.846622
AL121827.2	-0.80756	-0.97549	0.226293	0.642644	0.846764
FGL2	-0.146328	6.15241	0.226234	0.642687	0.846764
AC091564.6	0.645981	-1.12799	0.226023	0.642841	0.846873
BRD4	0.131064	4.78122	0.226003	0.642855	0.846873
DGCR11	-0.429615	0.282648	0.225739	0.643047	0.84703
VPS35L	-0.0876891	6.7374	0.225684	0.643087	0.84703
KMT2C	-0.138613	6.88044	0.225626	0.64313	0.84703
C11orf54	-0.135344	4.50601	0.225495	0.643225	0.84703
LCTL	-0.686822	-0.999675	0.225461	0.643251	0.84703
ZNF627	-0.174408	4.18673	0.2254	0.643295	0.84703
AC008269.1	-0.771908	-1.48825	0.225395	0.643298	0.84703
AC098869.1	0.54594	-0.606625	0.225319	0.643354	0.84703
REXO1	0.228092	1.70024	0.225307	0.643363	0.84703
PSMB8-AS1	-0.353473	1.91005	0.225149	0.643478	0.847079
AL353194.1	-0.572525	-0.857557	0.225092	0.64352	0.847079
FANCM	0.225001	3.70822	0.225043	0.643556	0.847079
GOPC	-0.156674	5.11765	0.225019	0.643573	0.847079
AC008522.1	-0.694757	-0.0515558	0.224957	0.643619	0.847082
COX10-AS1	0.216237	2.75653	0.224857	0.643691	0.847121
RPRD1B	-0.134603	5.28014	0.224781	0.643747	0.847137
ZNF114	0.245535	2.38187	0.2247	0.643806	0.847159
TOE1	0.147677	3.87621	0.224628	0.643859	0.847172
PA2G4P4	0.429285	0.55081	0.22455	0.643916	0.84719
SRSF2	0.124504	7.61521	0.224118	0.644232	0.847488
DDX55P1	0.804705	-0.492976	0.224096	0.644248	0.847488
LCMT1-AS2	0.709983	0.169141	0.224063	0.644273	0.847488
AL050309.1	-0.276836	1.00059	0.223723	0.644522	0.847759
AC002310.1	-0.424089	-0.00109839	0.223582	0.644625	0.847797
PLEKHG6	-0.278173	0.320382	0.223566	0.644636	0.847797
AK3P3	-0.584231	-0.636945	0.223448	0.644723	0.847853
ADCY10P1	0.33254	2.30686	0.223106	0.644974	0.848127
TNKS	-0.157635	5.0265	0.222921	0.64511	0.848249
CUL5	0.105358	5.84755	0.222853	0.64516	0.848258
AC018797.2	-0.440984	0.879472	0.222768	0.645223	0.848275
TJP1	-0.453288	1.71437	0.222669	0.645295	0.848275
NDUFB6	0.147087	3.8807	0.222658	0.645303	0.848275
MEPCE	0.161102	3.72021	0.222424	0.645476	0.848422
AL445470.1	-0.568392	-0.960141	0.222389	0.645501	0.848422
LPIN3	0.161409	4.64912	0.222252	0.645602	0.848498
KLHL6-AS1	-0.42297	-0.629889	0.222045	0.645754	0.848614
WDFY3	0.136981	5.60842	0.222015	0.645777	0.848614
AC025181.2	-0.590275	-0.39304	0.221701	0.646008	0.84884
DNAJA2	0.0917278	6.63308	0.221664	0.646035	0.84884
PSMC3	-0.111825	6.7663	0.221367	0.646254	0.84902
FTL	0.109437	13.7837	0.221361	0.646259	0.84902
RAD18	0.249348	3.64484	0.221151	0.646414	0.849133
SPATA2	-0.237553	2.74671	0.221127	0.646431	0.849133
AC008569.2	0.490404	-0.669017	0.220999	0.646526	0.849201
GASK1A	0.396181	2.55568	0.2209	0.646599	0.84924
YLPM1	0.0989536	5.56658	0.220596	0.646824	0.849478
DBF4	0.124824	4.79779	0.22042	0.646954	0.849592
EED	-0.135237	4.40487	0.220285	0.647054	0.849628
AC005538.2	0.608271	1.59441	0.220247	0.647082	0.849628
AC069547.1	-0.382089	2.18569	0.220203	0.647114	0.849628
RPL15	0.118297	9.44417	0.220055	0.647224	0.849628
AC067852.3	-0.21806	2.03767	0.219974	0.647284	0.849628
AC079316.1	0.606198	-0.618405	0.219884	0.647351	0.849628
GTF2IP4	0.11945	4.82998	0.219694	0.647492	0.849628
TSTD3	0.247535	2.27605	0.219678	0.647504	0.849628
AC009141.1	-0.790283	-1.67959	0.219677	0.647504	0.849628
AGAP1	0.291369	2.12102	0.219604	0.647558	0.849628
AC012313.1	0.279694	2.14882	0.219569	0.647584	0.849628
ST18	-0.156628	3.75967	0.219493	0.647641	0.849628
C15orf62	-0.623909	-0.323347	0.219457	0.647668	0.849628
USP16	0.110487	4.48089	0.219332	0.64776	0.849628
LINC02558	0.253935	1.22704	0.219294	0.647789	0.849628
AC100810.1	-0.225579	2.88327	0.219279	0.647799	0.849628
TIGD6	-0.1867	3.33981	0.219235	0.647832	0.849628
NFATC2	0.165965	5.44	0.219203	0.647856	0.849628
AC005696.4	0.235856	0.839413	0.219185	0.647869	0.849628
MRPL1	0.183711	3.73846	0.219139	0.647903	0.849628
RPL23AP82	-0.159222	4.82472	0.219099	0.647933	0.849628
VPS18	-0.0970085	6.98892	0.219048	0.647971	0.849628
AC020915.3	0.384263	0.97761	0.219008	0.648001	0.849628
AC093673.1	0.327416	0.801016	0.218982	0.64802	0.849628
YBX3	0.178089	3.87392	0.218696	0.648232	0.849845
LINC00311	0.484811	-0.775323	0.218642	0.648272	0.849845
KTN1	0.0833409	6.33097	0.218229	0.64858	0.850064
PMEL	-0.393497	0.975296	0.218169	0.648625	0.850064
AIMP1	0.114492	5.26852	0.218164	0.648628	0.850064
EXOC4	-0.0944168	6.45674	0.218123	0.648658	0.850064
AL136419.3	0.126893	3.65324	0.218101	0.648675	0.850064
PSMD5	-0.121132	4.79451	0.21807	0.648698	0.850064
AP001318.2	0.464123	-0.705073	0.217995	0.648754	0.85008
AP003086.1	0.812254	-0.856882	0.217928	0.648804	0.850089
VAMP3	-0.0845889	6.96466	0.217816	0.648888	0.850106
BOLA2	0.204454	2.01043	0.217794	0.648904	0.850106
AL353708.3	0.606636	-0.552818	0.217718	0.64896	0.850117
PGAM1P6	-0.648463	-1.07113	0.217666	0.648999	0.850117
FP565260.6	0.187582	3.69291	0.217414	0.649187	0.850307
ZCCHC4	0.144345	3.1729	0.217255	0.649306	0.850337
AC009022.1	0.140407	5.6056	0.217218	0.649334	0.850337
SRPRA	-0.0809095	6.99177	0.217209	0.649341	0.850337
AC245407.2	0.461503	0.545559	0.216755	0.64968	0.850705
DIABLO	0.0867826	6.18073	0.216669	0.649744	0.850705
SRRM2-AS1	0.359363	0.306001	0.216655	0.649754	0.850705
SERAC1	-0.150273	4.83	0.216601	0.649795	0.850705
RDH5	-0.447329	-0.0101825	0.216471	0.649892	0.850767
AC073052.1	-0.663223	-0.862856	0.216421	0.649929	0.850767
AC007192.2	0.784268	-0.621602	0.215612	0.650536	0.851437
BX649632.1	0.63323	-1.45136	0.215576	0.650562	0.851437
PRICKLE3	-0.236515	3.59593	0.21551	0.650612	0.851437
PRPF18	-0.123931	4.40152	0.215476	0.650637	0.851437
AL022323.4	-0.261929	1.23608	0.215382	0.650708	0.851437
HDX	-0.569712	1.52011	0.215381	0.650709	0.851437
SLC50A1	-0.120587	5.53795	0.215334	0.650744	0.851437
AL359922.3	0.53398	0.660403	0.215129	0.650898	0.851581
KIAA1211L	0.425924	0.634415	0.214975	0.651013	0.85164
LINC02193	-0.225151	1.49711	0.214942	0.651039	0.85164
NPIPB2	-0.1954	1.69604	0.214881	0.651084	0.85164
KRT15	-0.323886	0.378292	0.214813	0.651135	0.85164
FAM86EP	-0.418101	0.192553	0.21478	0.65116	0.85164
ZNF300	-0.41769	2.25031	0.214719	0.651206	0.851644
AP000866.1	-0.462014	1.51	0.214555	0.651329	0.851749
MRPS27	0.18352	5.91079	0.214369	0.651469	0.851845
RPL10P16	0.477145	-0.528584	0.214209	0.65159	0.851845
SNX12	0.116955	4.90056	0.214107	0.651666	0.851845
TMEM161B-AS1	-0.176082	4.11048	0.214032	0.651723	0.851845
AC016747.3	0.723195	-1.23123	0.214031	0.651723	0.851845
HMGN1	0.0982943	8.0677	0.214013	0.651737	0.851845
ACTR5	-0.151293	3.66305	0.213999	0.651747	0.851845
RILP	-0.195796	1.94686	0.213995	0.65175	0.851845
AC009690.2	-0.167965	4.68461	0.213641	0.652017	0.85209
TNFSF9	-0.504914	1.46841	0.213632	0.652025	0.85209
USP43	0.817029	-1.47689	0.21352	0.652109	0.852143
NDST2	0.182715	4.05992	0.213273	0.652295	0.852301
TP53I11	-0.160388	7.47596	0.213245	0.652316	0.852301
ZNF785	-0.32291	1.80932	0.213167	0.652375	0.85232
PDPR	-0.102379	5.99172	0.213111	0.652418	0.85232
SLC43A1	0.209176	4.73528	0.212875	0.652596	0.852496
ARV1	0.191362	4.39171	0.212738	0.6527	0.852575
AC127024.4	0.311229	0.628463	0.212441	0.652924	0.852686
NXPE3	-0.137253	4.26956	0.212334	0.653005	0.852686
ELP6	0.124088	4.57643	0.212268	0.653055	0.852686
MRC1	-0.24169	9.38299	0.212256	0.653065	0.852686
AL355999.1	-0.433061	-0.767485	0.212229	0.653085	0.852686
AL158166.2	0.418421	-0.928394	0.212189	0.653115	0.852686
FTO	0.148933	5.52167	0.212126	0.653163	0.852686
PTMS	0.224408	1.35291	0.212116	0.65317	0.852686
AC010255.1	-0.312199	-0.00731403	0.212063	0.65321	0.852686
SESTD1	-0.318285	3.5695	0.212052	0.653219	0.852686
AC022211.4	0.466523	-0.710098	0.211851	0.653371	0.852828
PPIAP41	0.525253	-0.314546	0.211595	0.653565	0.853018
FAM122C	-0.228915	2.02475	0.211544	0.653604	0.853018
NUDCD3	-0.0995567	6.14148	0.211447	0.653677	0.853027
PIFO	-0.4123	0.147404	0.2114	0.653713	0.853027
AC010680.3	-0.679134	-1.14531	0.211347	0.653753	0.853027
APPL1	0.103484	5.80815	0.21123	0.653842	0.853027
RNF135	-0.1186	6.68849	0.211221	0.653849	0.853027
CCDC74B	-0.474391	0.789847	0.211122	0.653924	0.853027
AC009961.4	0.389665	-0.542461	0.211015	0.654005	0.853027
CEP55	0.432363	3.41855	0.210939	0.654064	0.853027
LAMTOR4	0.125804	5.23327	0.210806	0.654165	0.853027
ATP5PB	0.110916	8.32003	0.210786	0.65418	0.853027
GRSF1	-0.199904	6.79356	0.210778	0.654186	0.853027
RASEF	0.192541	2.37734	0.210751	0.654206	0.853027
AL109809.5	0.227928	2.081	0.210733	0.65422	0.853027
AL024498.1	-0.800317	-0.883768	0.210648	0.654284	0.853027
UNC119B	0.208689	3.08328	0.210633	0.654296	0.853027
AC083798.2	-0.135789	3.66586	0.210529	0.654376	0.853027
ZSCAN32	-0.149145	4.22162	0.210491	0.654404	0.853027
ZBTB42	-0.462653	0.960036	0.210451	0.654434	0.853027
CCDC9	0.340983	0.928707	0.210449	0.654436	0.853027
PHF19	0.20961	3.99887	0.210271	0.654572	0.853147
SETD1A	0.240395	1.69373	0.210098	0.654703	0.853212
CARNS1	-0.713261	-0.998922	0.210017	0.654765	0.853212
JAG2	-0.196169	2.26817	0.210002	0.654776	0.853212
LINC02506	-0.202737	1.79705	0.209932	0.65483	0.853212
ARHGEF26	0.496663	-0.468205	0.209915	0.654843	0.853212
NPTN-IT1	-0.212895	3.66152	0.209862	0.654883	0.853212
GARS	0.16483	7.06425	0.209745	0.654973	0.853271
PPP1R3E	-0.192151	2.60504	0.209684	0.655019	0.853271
AF131215.4	0.740937	-1.16469	0.209632	0.655058	0.853271
ZMYND12	-0.437334	0.292647	0.209545	0.655125	0.853302
PCID2	0.125262	5.00957	0.209422	0.655219	0.853315
FAM3A	-0.14376	4.58677	0.209418	0.655222	0.853315
CDH2	0.369528	0.985865	0.209353	0.655272	0.853322
APCDD1L	-0.893876	-1.18705	0.209282	0.655326	0.853337
FAM89B	-0.469808	-0.162151	0.20911	0.655458	0.853393
PHYHIP	-0.713079	0.0219106	0.208992	0.655547	0.853393
SASH1	0.162508	5.32363	0.208962	0.655571	0.853393
CDK6	-0.237225	5.07196	0.208953	0.655578	0.853393
TTC3	-0.117455	7.58662	0.208941	0.655587	0.853393
USP21	0.204614	4.08246	0.20881	0.655687	0.853425
PUF60	-0.10797	7.39054	0.208795	0.655698	0.853425
PTAR1	0.169199	4.90252	0.208704	0.655768	0.853459
CU633906.1	-0.720262	-0.619656	0.208207	0.656148	0.853898
AC068193.1	-0.670671	-0.618084	0.208063	0.656259	0.85395
AC127024.2	0.608723	-0.946902	0.207949	0.656346	0.85395
IPO11	0.180647	4.52347	0.207873	0.656405	0.85395
SEC63	0.122448	6.10137	0.207853	0.65642	0.85395
TATDN2P1	-0.831979	-0.622166	0.207837	0.656432	0.85395
SLC25A5-AS1	0.359727	1.00466	0.207814	0.65645	0.85395
MED16	0.105645	5.58443	0.207692	0.656543	0.854015
DPP7	-0.113822	8.55924	0.207569	0.656638	0.854082
CYB5R3	-0.122423	6.96718	0.207386	0.656778	0.854207
AC109597.2	-0.479929	-0.236927	0.207258	0.656877	0.854279
BCAS2P2	-0.673065	-1.18289	0.207191	0.656928	0.854289
ALKAL1	0.65123	-0.987845	0.207065	0.657025	0.854341
ZNF862	0.273329	2.78878	0.207007	0.657069	0.854341
CXCL6	-0.638545	-1.15475	0.206969	0.657099	0.854341
PLAAT5	-0.88381	-1.01551	0.206855	0.657186	0.85435
NANS	0.0916288	6.48166	0.206754	0.657264	0.85435
ISY1	-0.119632	5.4856	0.206749	0.657268	0.85435
NIPAL1	-0.754805	-0.775858	0.206697	0.657308	0.85435
CYREN	-0.0878816	6.25378	0.206678	0.657323	0.85435
AC145124.1	0.284835	0.758859	0.206585	0.657394	0.854385
ZNF347	0.28536	2.85617	0.20628	0.657629	0.854518
SCAF4	-0.0822461	6.11468	0.206175	0.65771	0.854518
FGFR4	0.803272	-0.725219	0.20608	0.657783	0.854518
NARF	0.15875	6.08793	0.206062	0.657797	0.854518
PNMA3	-0.836668	-0.412402	0.206046	0.657809	0.854518
AC004846.1	-0.798406	-1.35576	0.205996	0.657848	0.854518
AC131568.1	-0.479319	0.286434	0.20595	0.657884	0.854518
CCNT2-AS1	0.309409	0.960915	0.205923	0.657904	0.854518
RTL6	-0.159237	4.36508	0.20589	0.657929	0.854518
FAM78A	-0.128079	4.83741	0.205889	0.657931	0.854518
KIAA0930	-0.106012	6.3109	0.205632	0.658129	0.854688
GABBR1	-0.413125	0.775693	0.205513	0.658221	0.854688
PTPN18	-0.144215	5.32758	0.205476	0.658249	0.854688
AC145207.5	-0.250285	3.15761	0.205438	0.658278	0.854688
RNF8	0.134026	3.87755	0.205437	0.658279	0.854688
AC009119.1	-0.629314	0.0491613	0.205367	0.658333	0.854701
URGCP	-0.127288	4.51005	0.205214	0.658452	0.854765
EVI5	0.149851	4.96454	0.205191	0.65847	0.854765
MSR1	0.138657	6.80592	0.205061	0.65857	0.854839
AC116562.4	-0.565498	-0.716961	0.204857	0.658728	0.854987
UBAC2	-0.0838615	6.1894	0.204688	0.658858	0.855001
TEX264	-0.101226	6.64619	0.204656	0.658883	0.855001
CPSF7	-0.103768	5.37325	0.204643	0.658893	0.855001
AL022724.2	0.670773	-1.57013	0.204619	0.658912	0.855001
ZNF341	0.171587	2.70747	0.204307	0.659154	0.85525
RGS16	-0.380581	5.46563	0.204257	0.659192	0.85525
SLC16A7	0.233757	4.73749	0.204165	0.659264	0.855287
RNASEH2C	-0.109081	4.90945	0.203998	0.659394	0.855399
ARHGDIB	0.137265	9.2005	0.203866	0.659495	0.855469
MRPL40	0.14581	4.61045	0.203815	0.659535	0.855469
AC004997.1	-0.428363	0.925812	0.203587	0.659712	0.85558
RPS6KB2	-0.11234	5.94084	0.203501	0.659779	0.85558
HNRNPA3P11	0.460337	-0.174963	0.203489	0.659789	0.85558
CLCN5	-0.162516	5.58848	0.203456	0.659814	0.85558
ASPHD2	-0.445904	0.226485	0.20332	0.65992	0.85558
AP001107.1	0.330291	0.292151	0.203268	0.65996	0.85558
AC099689.1	-0.625803	-0.84384	0.203186	0.660024	0.85558
PITRM1	0.104172	6.15549	0.203142	0.660058	0.85558
AC007292.2	0.281556	0.645597	0.20305	0.66013	0.85558
ALMS1-IT1	0.623278	-0.77745	0.203015	0.660157	0.85558
MYLK-AS1	0.524394	0.324216	0.202997	0.660171	0.85558
MRPL49	-0.123238	5.48264	0.202939	0.660216	0.85558
AC090673.1	0.38958	-0.554158	0.202927	0.660225	0.85558
RN7SL798P	0.49757	-0.80102	0.202906	0.660242	0.85558
HMCN2	-0.652798	-1.36711	0.202864	0.660274	0.85558
PSMB4	-0.0848624	6.96858	0.202726	0.660382	0.855647
FUT2	-0.324377	-0.110749	0.202626	0.66046	0.855647
FAM177B	-0.399041	2.8126	0.202623	0.660462	0.855647
AP000648.3	-0.414165	2.04841	0.202574	0.660501	0.855647
AF131216.1	0.226073	1.65137	0.202503	0.660556	0.855663
AC127459.1	-0.760161	-0.0334608	0.202172	0.660813	0.855916
KRT5	-0.298105	1.00368	0.20214	0.660839	0.855916
CFL1	0.110038	10.1187	0.202029	0.660925	0.855972
MYO9B	-0.154659	6.12107	0.201917	0.661012	0.855974
TIGAR	-0.131881	4.83886	0.201915	0.661014	0.855974
SH3BP2	0.13175	6.86566	0.201826	0.661084	0.856008
DENND4B	0.108163	6.8464	0.201577	0.661278	0.856191
RANBP3L	-0.979632	-1.34959	0.201486	0.66135	0.856191
PIP4K2A	0.113426	7.067	0.201475	0.661358	0.856191
RGS17	-0.47423	0.222712	0.201357	0.66145	0.856191
EXD1	0.319923	-0.21787	0.20125	0.661534	0.856191
LINC00862	-0.368119	-0.541058	0.201224	0.661554	0.856191
SOCS2	-0.370566	2.25317	0.201211	0.661565	0.856191
RPL34P6	-0.40811	-0.345167	0.201198	0.661574	0.856191
TGIF2P1	0.724763	-1.30951	0.201007	0.661724	0.856328
AP001029.2	0.338509	2.5992	0.200851	0.661846	0.85643
AC097637.1	-0.648703	-0.846399	0.200628	0.662021	0.856599
EEF1A1P6	0.258773	0.268463	0.200463	0.66215	0.85671
RBM42	0.0970692	5.46186	0.199978	0.662531	0.856965
TPD52	-0.229384	5.57212	0.199974	0.662534	0.856965
AC013643.2	-0.591956	0.547577	0.199943	0.662559	0.856965
CCDC18-AS1	-0.236568	5.47352	0.199929	0.662569	0.856965
BDP1	0.145346	5.25873	0.19988	0.662608	0.856965
TOR1A	-0.140269	6.16545	0.199859	0.662624	0.856965
HERC2P10	-0.269874	-0.0307973	0.199823	0.662653	0.856965
RRAS2	-0.388437	0.915306	0.19959	0.662836	0.857036
RRP15	0.240733	4.34853	0.199587	0.662838	0.857036
AC073508.3	0.317701	1.64062	0.199533	0.662881	0.857036
TPM4	-0.11268	8.93538	0.199531	0.662882	0.857036
SENP6	-0.135323	5.602	0.199259	0.663096	0.857173
ZRANB3	0.18727	1.94199	0.199248	0.663105	0.857173
SIT1	-0.490144	-0.806705	0.199229	0.663119	0.857173
OR5AS1	-0.157716	2.79009	0.199143	0.663187	0.857204
GIT2	0.0836001	7.26758	0.199012	0.663291	0.857282
GTDC1	-0.150047	4.24665	0.198632	0.66359	0.857494
ZRSR2P1	0.54455	0.530794	0.198484	0.663707	0.857494
LINC02043	-0.335406	-0.222955	0.19846	0.663725	0.857494
TRAPPC12-AS1	0.369581	0.553224	0.198435	0.663746	0.857494
CAMTA1	0.135127	2.98069	0.198385	0.663785	0.857494
EXOC3	0.092004	5.57737	0.198381	0.663788	0.857494
TTC39A	-0.61055	0.730932	0.198381	0.663788	0.857494
ZNF28	0.155011	4.43863	0.198358	0.663806	0.857494
AC090099.1	-0.166386	2.67169	0.198301	0.663851	0.857494
AC010240.2	-0.645897	-0.726013	0.198249	0.663892	0.857494
AC025171.1	-0.184016	2.30234	0.198038	0.664059	0.857623
HHEX	0.230531	5.38085	0.198012	0.664079	0.857623
UBR5	-0.130915	5.79282	0.197798	0.664248	0.857785
TTLL4	-0.137182	5.22948	0.197686	0.664337	0.857817
ZNF75BP	0.874615	-1.02475	0.197642	0.664371	0.857817
AC090833.1	0.536412	-0.968368	0.197601	0.664404	0.857817
AL390728.4	0.224731	3.04393	0.197452	0.664522	0.857878
RTN3	0.0736546	8.30643	0.197431	0.664538	0.857878
AL033529.1	0.749541	-0.094018	0.197282	0.664656	0.857973
SLC4A11	-0.346192	1.64116	0.197124	0.664782	0.858044
AC009403.1	0.221283	2.05583	0.196913	0.664949	0.858044
AC020978.5	0.38268	1.16245	0.196768	0.665064	0.858044
DFFA	0.0944275	5.32537	0.196766	0.665065	0.858044
AL391832.2	-0.563511	-0.670362	0.196734	0.665091	0.858044
MRM3	0.162169	4.108	0.196703	0.665115	0.858044
DGCR2	-0.112145	6.11368	0.196642	0.665163	0.858044
KLHL22	0.11767	5.17793	0.196595	0.665201	0.858044
AC233968.1	0.6573	0.394155	0.196538	0.665246	0.858044
AC136475.1	-0.244165	0.806655	0.196528	0.665254	0.858044
HSPA14	0.134757	5.61654	0.196493	0.665282	0.858044
CLBA1	-0.409315	1.08707	0.19648	0.665292	0.858044
UTS2B	-0.269468	0.930901	0.196444	0.665321	0.858044
AC026341.2	0.589387	-1.16579	0.196441	0.665323	0.858044
AF131215.2	0.472672	1.25741	0.196299	0.665436	0.858133
CD164	0.0929842	10.3523	0.196185	0.665526	0.858194
C2orf27A	-0.212044	3.22357	0.196009	0.665667	0.858318
LPAR6	-0.146224	8.83346	0.195928	0.665731	0.858345
TMED4	0.0753121	6.37851	0.195436	0.666122	0.858793
ABCD3	-0.155565	4.81424	0.195259	0.666263	0.858893
KRR1	-0.105122	5.40843	0.195228	0.666288	0.858893
SEC63P1	-0.499079	-0.511058	0.195033	0.666444	0.859038
TP53	0.165501	4.68494	0.194903	0.666547	0.859114
GOLGA8K	-0.721851	-1.41553	0.194461	0.666899	0.859433
POLRMT	-0.263472	3.85055	0.19443	0.666924	0.859433
AC012615.1	-0.195872	3.60489	0.194429	0.666925	0.859433
AL591895.1	0.269702	0.104211	0.194305	0.667024	0.859493
RFFL	-0.180161	5.07771	0.194226	0.667087	0.859493
TMEM181	0.129211	4.74189	0.194177	0.667126	0.859493
FAM207A	0.216087	0.936502	0.194116	0.667176	0.859493
ITPKC	-0.207379	2.38836	0.194097	0.66719	0.859493
UBE2H	0.107616	4.85385	0.194036	0.667239	0.859499
TAF9	-0.0897879	6.60681	0.193961	0.667299	0.859505
BLOC1S5-TXNDC5	0.629439	2.9091	0.193906	0.667343	0.859505
ZNF280B	-0.147654	3.83431	0.193866	0.667375	0.859505
AC069368.2	0.421615	-0.490032	0.193741	0.667475	0.85955
MLH3	-0.125972	4.25933	0.193644	0.667553	0.85955
AL355347.1	0.113772	3.51748	0.19364	0.667557	0.85955
ZNF605	0.135279	3.28204	0.193604	0.667585	0.85955
ASH2L	-0.119377	5.94247	0.193394	0.667753	0.85964
SPATS2	0.17909	2.7469	0.19337	0.667773	0.85964
SLC47A1	-0.286228	2.77927	0.193352	0.667787	0.85964
NKX3-1	0.590424	-0.119493	0.193286	0.66784	0.859652
AC073548.2	0.74579	-1.61517	0.193226	0.667888	0.859658
SKIDA1	-0.5562	0.256282	0.193047	0.668032	0.859736
ERC1	0.122416	5.18968	0.192905	0.668145	0.859736
AC073592.3	0.50965	-0.510426	0.192878	0.668167	0.859736
MOCS1	0.219597	2.23253	0.192868	0.668175	0.859736
AC233699.1	0.340157	-0.420628	0.192865	0.668177	0.859736
AC092192.1	0.334564	0.7992	0.192822	0.668212	0.859736
MTDH	-0.120945	6.44728	0.192495	0.668475	0.860018
PIP5KL1	-0.449695	0.553272	0.192237	0.668682	0.860148
YJU2	-0.111826	4.51173	0.192224	0.668692	0.860148
COX5B	0.116081	4.81351	0.192142	0.668758	0.860148
AC018529.2	-0.249698	3.38353	0.19212	0.668776	0.860148
ARL4AP5	0.587631	-0.888233	0.192032	0.668847	0.860148
AL732372.3	-0.203686	1.48267	0.191915	0.668941	0.860148
C17orf80	-0.160308	4.31662	0.191875	0.668973	0.860148
ANKRD42	0.147086	3.68721	0.19186	0.668985	0.860148
PDE7B	-0.523845	2.10281	0.191844	0.668998	0.860148
TSNAX-DISC1	-0.385656	0.177545	0.191819	0.669019	0.860148
AQR	-0.0808709	6.35364	0.191745	0.669078	0.860148
CHUK	-0.104399	4.32823	0.191716	0.669102	0.860148
SLC39A5	0.650648	-1.48093	0.191636	0.669166	0.860174
AC025159.1	-0.256925	2.50505	0.191494	0.66928	0.860176
AC067750.1	-0.589183	-0.200119	0.191466	0.669303	0.860176
AC024475.1	-0.499036	-0.807892	0.191447	0.669318	0.860176
AOPEP	-0.163977	2.34469	0.191417	0.669342	0.860176
AL713852.1	-0.684946	0.354448	0.191317	0.669423	0.860223
AP003486.1	0.558955	1.10135	0.191257	0.669471	0.860229
CLDN23	-0.449974	1.80599	0.191096	0.669602	0.860337
PTPN9	-0.139465	4.62931	0.191017	0.669665	0.860337
MLXIP	0.117407	5.49652	0.190932	0.669733	0.860337
TPST2	0.10681	7.42108	0.190928	0.669737	0.860337
ZNF222	-0.164896	2.81332	0.190881	0.669775	0.860337
DNAJC3-DT	0.407018	1.63896	0.190618	0.669987	0.860554
AC012676.5	-0.473746	-0.152575	0.190487	0.670093	0.860634
RPL7AP60	0.56313	-0.765768	0.190387	0.670174	0.860653
PPP1R14C	-0.448555	0.640714	0.19036	0.670196	0.860653
AC092868.2	-0.350492	-0.114243	0.190244	0.67029	0.860718
AC087392.3	-0.55483	-0.693304	0.190173	0.670347	0.860735
GUCD1	-0.121108	5.99336	0.190091	0.670414	0.860764
AC025580.3	0.315182	0.29472	0.189986	0.670499	0.860817
PCDH1	0.64059	-0.74662	0.189745	0.670694	0.861011
ZNF174	-0.220579	3.70593	0.18953	0.670869	0.861179
AS3MT	0.726954	-0.453462	0.189363	0.671004	0.861248
TMEM179B	0.103148	5.87538	0.189355	0.67101	0.861248
LINC00937	-0.269628	0.996553	0.18925	0.671095	0.861251
SEMA5B	-0.767793	-1.0887	0.189245	0.6711	0.861251
CU633904.1	0.797314	-1.6753	0.189183	0.671149	0.861258
PRPF6	-0.0741341	6.26584	0.189038	0.671267	0.861353
AC007666.2	-0.243991	0.21908	0.188892	0.671386	0.861449
AC245100.6	0.802186	-1.80377	0.188653	0.671581	0.861643
AC240565.2	0.267475	0.801873	0.188568	0.671649	0.861674
PIF1	0.312865	2.13535	0.188284	0.67188	0.861892
AC002094.2	0.76039	-1.02922	0.18823	0.671925	0.861892
DISC1-IT1	0.348373	-0.192211	0.188198	0.671951	0.861892
AL035446.2	-0.464651	-0.838273	0.188086	0.672042	0.861905
CHCHD5	0.175069	2.0728	0.188077	0.672049	0.861905
ZMAT2	-0.0934053	4.84124	0.187959	0.672146	0.861941
FNTA	0.094208	5.38022	0.187935	0.672165	0.861941
CCDC149	0.169656	3.29632	0.187814	0.672264	0.862012
AP3S2	-0.11414	4.67161	0.187615	0.672427	0.862164
PTP4A1	-0.172058	6.78257	0.187483	0.672534	0.862246
AL031666.2	-0.689061	-0.720912	0.187384	0.672614	0.862292
GAS2L1	0.411872	-0.212624	0.187326	0.672662	0.862297
PTGS1	-0.222287	7.17432	0.18725	0.672724	0.862321
KRT8P3	-0.429186	-0.170822	0.18718	0.672781	0.862337
MTND1P11	-0.484429	0.0462805	0.186956	0.672964	0.862515
AL137244.1	0.792514	-1.47815	0.186803	0.67309	0.862619
SERPINA3	-0.349786	-0.65963	0.186733	0.673147	0.862619
PRORSD1P	-0.464217	0.170456	0.186697	0.673176	0.862619
MORN2	0.245158	1.66226	0.186624	0.673236	0.862639
ALDOC	-0.326695	5.00861	0.186543	0.673302	0.862667
NPAS3	-0.851459	-1.61039	0.186312	0.673492	0.862723
HLA-V	0.619933	-1.36859	0.186192	0.67359	0.862723
RBPMS	0.268968	0.680729	0.186173	0.673605	0.862723
TOR3A	-0.12896	5.90968	0.186165	0.673612	0.862723
ALDH3A2	0.117027	5.49762	0.186148	0.673626	0.862723
AL592437.2	-0.761394	-1.08715	0.186124	0.673646	0.862723
HMGN3	0.135163	5.44295	0.186114	0.673654	0.862723
DLC1	0.243713	3.07883	0.18601	0.673739	0.862776
AC092802.1	0.127741	4.27751	0.185898	0.673831	0.862837
PLK3	-0.244466	4.14578	0.185809	0.673904	0.862875
DNM1	-0.268523	4.14119	0.185717	0.67398	0.862916
SREK1IP1	-0.14241	3.66349	0.185613	0.674065	0.862934
KAT14	0.179436	4.31581	0.185561	0.674108	0.862934
AL162171.1	-0.411296	1.82531	0.185539	0.674126	0.862934
PPP3CB	0.135312	3.96642	0.185381	0.674255	0.863043
AC016065.2	0.629006	-0.795238	0.185237	0.674374	0.86309
PPFIA2	-0.411503	0.668478	0.18523	0.67438	0.86309
AP002990.1	0.232726	2.44704	0.184969	0.674594	0.863309
DLG1	0.132326	4.30308	0.184865	0.67468	0.863318
FAM229A	0.490762	0.251114	0.184853	0.67469	0.863318
SERPINA6	-0.749896	-1.54725	0.184665	0.674845	0.86346
DNTTIP2	-0.121539	6.36071	0.184383	0.675078	0.863603
ARHGEF38	-0.700339	-1.68087	0.184378	0.675081	0.863603
PTP4A2	-0.113808	6.67669	0.18437	0.675088	0.863603
AC012640.4	0.405729	-0.748753	0.184273	0.675168	0.863621
ZNF503	0.436006	-0.0967136	0.184202	0.675227	0.863621
SPATA5L1	0.311173	2.63176	0.18413	0.675286	0.863621
GPR132	0.227274	5.08659	0.184125	0.67529	0.863621
EBP	0.170869	6.29869	0.184086	0.675322	0.863621
OSBPL9	0.0796344	7.15929	0.183898	0.675477	0.863665
ICE2	0.165978	5.05857	0.183886	0.675487	0.863665
KIF20A	0.391945	4.76667	0.183776	0.675578	0.863665
SRD5A1	-0.146577	4.39543	0.183718	0.675626	0.863665
FAM214B	-0.158007	4.46751	0.183696	0.675644	0.863665
GTF3C4	0.143247	3.59624	0.18369	0.675649	0.863665
PDCD7	0.137021	2.63421	0.183654	0.675679	0.863665
RHOA	0.081326	9.82518	0.183613	0.675713	0.863665
HABP4	-0.403898	0.814483	0.183564	0.675753	0.863665
AP002495.1	-0.308605	0.575703	0.183326	0.67595	0.863861
PAX8-AS1	-0.31658	2.10771	0.18325	0.676013	0.863883
AC008038.1	0.203189	1.58528	0.183198	0.676056	0.863883
SOS1-IT1	0.445303	-0.396594	0.182988	0.67623	0.864049
ZNF316	-0.186547	2.20157	0.182885	0.676315	0.86405
USP45	0.167008	3.42524	0.182853	0.676342	0.86405
GSTM1	0.153847	4.85034	0.182821	0.676368	0.86405
RHOXF1P3	-0.369209	0.372687	0.182721	0.676451	0.86405
AC008622.2	0.372306	0.175562	0.182542	0.6766	0.86405
MRPS14	0.115557	4.03056	0.182528	0.676611	0.86405
TSC22D2	-0.184137	4.73835	0.182519	0.676619	0.86405
CLDN1	0.36262	2.58742	0.182494	0.676639	0.86405
MLLT11	0.290588	4.00708	0.182432	0.676692	0.86405
ACAP2	-0.0971024	6.73805	0.182375	0.676739	0.86405
YY1AP1	-0.112134	6.10883	0.182353	0.676756	0.86405
ULK3	0.170495	6.7851	0.182351	0.676758	0.86405
PHF14	0.13291	3.65067	0.182168	0.67691	0.864188
ABHD10	-0.156236	4.95398	0.181849	0.677176	0.864442
LINC01247	-0.304644	-0.173306	0.18173	0.677274	0.864442
AC008938.1	-0.287103	0.0860841	0.181722	0.677281	0.864442
ZNF512	-0.114128	5.18629	0.181689	0.677308	0.864442
AC010727.1	0.574904	-0.636914	0.181663	0.67733	0.864442
PGBD1	0.158045	3.00187	0.181395	0.677553	0.864632
YTHDF2	-0.0765883	7.03518	0.181379	0.677567	0.864632
SOX12	-0.240671	1.63671	0.181326	0.67761	0.864632
PPP6C	-0.0832343	5.98912	0.18111	0.67779	0.864805
CCDC134	0.174182	2.61118	0.180864	0.677996	0.865011
AC007014.2	0.352466	-0.326931	0.180724	0.678112	0.865048
AC138356.1	0.460545	0.552481	0.180723	0.678113	0.865048
AC066580.1	0.253029	0.184271	0.180665	0.678162	0.865054
HIST1H4C	0.30733	2.62321	0.18058	0.678233	0.865089
AC073332.1	0.643433	-0.951613	0.180414	0.678372	0.865209
AC021851.1	0.641043	-0.99783	0.180268	0.678494	0.865232
ZNF878	-0.838124	-1.08205	0.18025	0.678508	0.865232
CREBZF	-0.133573	5.1542	0.180234	0.678522	0.865232
AP003068.1	0.482872	-0.238976	0.180149	0.678593	0.865266
TLNRD1	0.229702	2.79607	0.179874	0.678823	0.865503
ZNF266	0.195645	3.6862	0.179683	0.678982	0.865606
CDH1	0.395224	1.32006	0.179673	0.678991	0.865606
ERGIC3	-0.0722267	7.52469	0.179304	0.6793	0.865943
IL7	-0.663294	-1.49772	0.179206	0.679382	0.865992
BAIAP2-DT	-0.183366	2.69971	0.179081	0.679487	0.866069
KLHL11	0.396873	1.54729	0.178955	0.679593	0.866149
MAP3K2-DT	-0.289855	1.28814	0.178855	0.679677	0.866156
UMPS	0.167791	5.30342	0.178814	0.679711	0.866156
RANBP9	-0.128971	4.36087	0.17876	0.679757	0.866156
TMEM237	0.124986	3.35371	0.178736	0.679777	0.866156
ZNF317	-0.087742	5.51611	0.178683	0.679822	0.866156
LRP6	0.26305	2.48987	0.178632	0.679864	0.866156
AC091057.3	0.423809	-0.751329	0.178361	0.680092	0.866391
GABARAPL2	-0.0922946	6.15365	0.178278	0.680162	0.866423
LCN2	-0.246421	0.357135	0.17818	0.680244	0.866471
ICAM2	-0.483645	0.546992	0.178083	0.680326	0.86652
TREML3P	0.726051	-0.680217	0.17803	0.680371	0.86652
MTM1	0.0898271	6.17674	0.177899	0.680481	0.866541
GGT1	0.158136	5.36476	0.177889	0.680489	0.866541
KRT10	0.30267	1.27025	0.177854	0.680519	0.866541
TOP3A	0.0985221	4.76339	0.177794	0.680569	0.866548
FBLN1	-0.213018	1.20873	0.17769	0.680657	0.866604
RNASEK-C17orf49	0.128626	3.27603	0.177492	0.680824	0.86676
CIAO3	0.100259	5.25798	0.177416	0.680888	0.866786
LAGE3P1	-0.510465	-0.769484	0.177337	0.680955	0.86681
AL592148.3	0.348092	0.695675	0.17728	0.681003	0.86681
AC016877.1	-0.442168	-0.564376	0.177175	0.681092	0.86681
UGDH	-0.0974081	5.32832	0.177143	0.681119	0.86681
AC099518.5	-0.169013	1.96893	0.177118	0.68114	0.86681
PRRG4	0.405855	0.406309	0.17708	0.681172	0.86681
PPIAL4E	-0.287257	-0.25557	0.176749	0.681452	0.867109
RECQL	-0.103981	6.32074	0.176674	0.681515	0.867133
COMMD4	0.102795	5.69553	0.176622	0.681559	0.867133
TENM4	-0.702262	-0.147504	0.176449	0.681706	0.867251
CHCHD3	-0.088363	6.34047	0.176327	0.681809	0.867251
FAM118B	-0.106547	5.03002	0.176289	0.681841	0.867251
AC009902.3	0.691033	-0.59458	0.176213	0.681906	0.867251
ARIH2OS	0.302937	0.765727	0.176198	0.681918	0.867251
WDR17	-0.464538	-0.210433	0.17619	0.681924	0.867251
AC004967.2	-0.34737	0.615532	0.176148	0.68196	0.867251
BAMBI	-0.335884	0.320526	0.175667	0.682368	0.867713
HCST	0.217322	2.62652	0.175558	0.682461	0.867747
ZNF20	-0.514946	1.11883	0.175532	0.682483	0.867747
ZBTB5	0.177657	3.26682	0.175374	0.682617	0.867824
TST	0.168601	3.51318	0.17534	0.682646	0.867824
FLJ45513	-0.389389	-0.113287	0.175245	0.682727	0.867824
AC090772.4	-0.469079	-1.07748	0.17524	0.682731	0.867824
HERC2P2	0.117316	6.50082	0.1752	0.682765	0.867824
GRPEL2	0.153504	3.99891	0.175063	0.682881	0.867916
AL512791.1	-0.318156	-0.572837	0.174897	0.683022	0.867927
SEM1	-0.152249	3.45076	0.174837	0.683073	0.867927
TAF1C	0.12868	4.80318	0.174799	0.683106	0.867927
PPIC	0.268733	4.80809	0.17477	0.683131	0.867927
CENPO	0.176393	4.20246	0.174731	0.683164	0.867927
YY1	0.117983	4.98254	0.174704	0.683187	0.867927
CEP112	0.18757	2.84205	0.174689	0.6832	0.867927
GRIK1	-0.451766	-0.707009	0.174571	0.6833	0.867967
C4orf19	-0.45665	-0.287226	0.174549	0.683319	0.867967
COX6B2	0.333062	-0.593688	0.174411	0.683436	0.867985
AC103957.1	0.165131	2.1863	0.174318	0.683516	0.867985
RAD23B	-0.108387	4.67194	0.174268	0.683558	0.867985
SLIT3	-0.51037	2.03793	0.174245	0.683578	0.867985
P3H1	0.107955	5.9703	0.17423	0.683591	0.867985
PRR22	-0.433877	-0.655016	0.174215	0.683604	0.867985
AC010226.1	0.514218	-0.0697932	0.17416	0.683651	0.867985
AC134407.3	0.444356	0.173618	0.174026	0.683765	0.867985
CNOT10	-0.102007	5.22258	0.174014	0.683775	0.867985
GOLGA8N	-0.281574	1.74858	0.174013	0.683776	0.867985
SAMD12	0.159423	2.62826	0.173916	0.683859	0.868035
TRIB2	0.27071	2.70956	0.173747	0.684003	0.868161
MOB1B	-0.147712	4.99095	0.173556	0.684167	0.868285
AL627309.4	0.255373	0.253494	0.17353	0.684189	0.868285
UGDH-AS1	0.103979	4.43493	0.173286	0.684397	0.868335
ARRB1	0.0793279	6.63522	0.173159	0.684506	0.868335
AC092143.2	-0.733053	-1.19086	0.173092	0.684563	0.868335
OR13A1	0.772126	-1.23805	0.173088	0.684567	0.868335
COLQ	0.5412	-0.385418	0.173019	0.684626	0.868335
EIF2AK3-DT	-0.544069	-0.745842	0.173007	0.684636	0.868335
B3GALT1	0.297464	-0.0190313	0.172973	0.684665	0.868335
STIP1	0.093014	7.23663	0.172955	0.684681	0.868335
CNOT6	0.108106	4.81918	0.172948	0.684687	0.868335
TXLNB	-0.402382	1.76931	0.172873	0.684751	0.868335
CTNND2	-0.686838	-1.38688	0.172872	0.684751	0.868335
AC026412.1	-0.110494	3.79871	0.172863	0.68476	0.868335
HMG20B	-0.114497	5.78627	0.172755	0.684852	0.86835
STK25	0.0847164	5.60649	0.172707	0.684894	0.86835
LDB1	-0.156543	3.47771	0.172695	0.684904	0.86835
AL031846.2	0.369207	-0.0166129	0.172478	0.68509	0.868465
ALG11	-0.101279	5.40358	0.172392	0.685163	0.868465
FASTK	0.100153	5.46855	0.172342	0.685206	0.868465
RDH14	0.251486	2.97896	0.172342	0.685206	0.868465
AC005072.1	0.419762	1.93742	0.17233	0.685217	0.868465
EFCAB7	-0.24215	1.74746	0.172279	0.68526	0.868465
AC007336.3	0.743808	-1.04769	0.172178	0.685347	0.868517
DGKG	-0.465347	0.422179	0.172129	0.685389	0.868517
AC025165.2	0.723035	-0.944246	0.172012	0.68549	0.868588
AL589666.1	0.455545	-0.479858	0.171899	0.685587	0.868654
GCFC2	0.310645	2.67297	0.171755	0.685711	0.868727
AL356481.1	-0.561068	-0.887428	0.17173	0.685732	0.868727
ZNF526	0.145052	4.27463	0.171504	0.685927	0.868838
CBLC	0.585692	-1.5648	0.1715	0.68593	0.868838
SNHG21	-0.231418	1.22887	0.171474	0.685952	0.868838
CFDP1	0.102994	4.89928	0.171407	0.686011	0.868855
CDCA4P1	0.549786	-1.0181	0.171304	0.686099	0.868873
UXT	0.128771	3.4864	0.171272	0.686127	0.868873
RPL28	0.111615	4.37799	0.171236	0.686157	0.868873
TTC37	-0.0777837	6.82313	0.171093	0.686281	0.868914
M1AP	-0.42033	2.36756	0.171072	0.686299	0.868914
ZC3HC1	-0.106429	4.44348	0.171034	0.686331	0.868914
MIR210HG	-0.548133	2.17491	0.170993	0.686367	0.868914
AP003168.2	-0.48125	-0.96852	0.170913	0.686436	0.868946
MTMR6	-0.126502	5.36728	0.170847	0.686492	0.868961
AC010494.1	-0.743833	-1.50859	0.170548	0.686751	0.869163
RIMBP3	-0.500608	1.34712	0.170532	0.686765	0.869163
ALPK3	0.309939	3.88466	0.170509	0.686785	0.869163
CSNK1A1	-0.0807678	8.30966	0.170434	0.686849	0.869189
AC132872.4	0.355342	1.38006	0.170268	0.686993	0.869314
AC018638.4	-0.36156	1.48534	0.170182	0.687067	0.869352
AC011595.1	0.353744	0.790558	0.170064	0.687169	0.869353
BHMT2	-0.507918	-0.480335	0.170061	0.687172	0.869353
ADGRE4P	0.37747	1.54355	0.170028	0.687201	0.869353
AC010401.2	0.387017	-0.97579	0.169844	0.68736	0.869498
VTI1B	0.0708285	6.84754	0.169673	0.687508	0.869629
SUV39H1	0.153711	4.31702	0.169599	0.687572	0.869655
JPH1	-0.676724	-1.39776	0.169513	0.687646	0.869676
LINC00996	0.266553	2.39994	0.169452	0.687699	0.869676
KRT7	0.28278	0.510394	0.169426	0.687722	0.869676
MALINC1	-0.565202	-1.01305	0.169347	0.68779	0.869691
TMEM160	-0.255183	0.948816	0.16931	0.687823	0.869691
AC019080.5	-0.5173	-1.04813	0.169254	0.687871	0.869696
SLC3A1	-0.530961	-0.267834	0.169194	0.687923	0.869706
EMP2	-0.380626	0.0837621	0.169136	0.687974	0.869714
SLC28A3	0.46466	0.822895	0.168974	0.688114	0.869747
ABHD11	-0.14338	4.34637	0.168906	0.688173	0.869747
RIMKLB	-0.130824	5.01882	0.168898	0.68818	0.869747
ZBTB41	-0.144505	3.55648	0.168858	0.688215	0.869747
AC133065.3	-0.763006	-1.1238	0.168851	0.688221	0.869747
TMEM39A	-0.14953	4.93922	0.16876	0.6883	0.869784
AP006545.1	-0.618496	-1.47566	0.168714	0.68834	0.869784
HSPB11	0.121895	3.38835	0.168648	0.688397	0.869784
TCF3P1	-0.416018	-0.673884	0.168598	0.688441	0.869784
PAIP1	-0.155565	5.72507	0.168563	0.688472	0.869784
PPARA	-0.183548	4.10235	0.168396	0.688617	0.869861
TLK2	0.168592	3.72635	0.16839	0.688622	0.869861
SF3B3	0.0966582	7.07051	0.168327	0.688676	0.869869
SECISBP2L	-0.134737	4.37056	0.168264	0.688732	0.869869
AC012615.6	0.503835	-1.14358	0.168231	0.688761	0.869869
MYO9A	0.143348	5.1952	0.167953	0.689003	0.870118
FGD2	-0.126543	6.52667	0.167896	0.689052	0.870125
AL109628.2	0.18593	1.37594	0.167635	0.68928	0.870356
ERAP2	0.602349	-0.327469	0.167444	0.689446	0.870487
BPGM	-0.174801	4.18368	0.167415	0.689472	0.870487
AP001059.2	-0.682011	-1.53867	0.167357	0.689523	0.870487
COMMD7	0.0737118	7.0391	0.167313	0.689561	0.870487
SNRPB2	0.103631	5.04014	0.167178	0.689679	0.870571
AC105052.3	-0.141732	3.5549	0.167136	0.689715	0.870571
AP000648.7	-0.230283	1.39129	0.167081	0.689764	0.870576
SLC25A5	0.114063	9.23928	0.166971	0.68986	0.870641
DR1	0.0873557	6.57402	0.166848	0.689967	0.87072
ZNF417	-0.270756	2.94555	0.166713	0.690085	0.870813
SALL4	-0.231513	3.55064	0.166592	0.690191	0.870891
RBM10	0.0862879	5.70255	0.166508	0.690265	0.870929
NDUFA5P11	0.353254	-0.716966	0.166448	0.690318	0.870939
AC112497.1	-0.375237	0.168103	0.166104	0.690619	0.871229
AC242426.2	0.755753	-1.13355	0.166084	0.690637	0.871229
UHRF1BP1L	-0.116848	5.65502	0.16594	0.690763	0.871285
RCC1	0.165906	5.39087	0.165933	0.690769	0.871285
CYSTM1	-0.106144	4.8751	0.165567	0.691091	0.871634
GUSBP4	-0.719434	-1.72966	0.165348	0.691283	0.871646
STAM	-0.111097	5.44892	0.165322	0.691306	0.871646
MARK2	0.272988	2.00965	0.165275	0.691347	0.871646
CYP2F1	-0.333154	-0.449443	0.165258	0.691362	0.871646
RPN1	0.0779971	8.80089	0.16524	0.691378	0.871646
AC012066.2	0.437664	-0.107783	0.165181	0.691431	0.871646
PRMT1P1	0.441403	-0.189577	0.165163	0.691446	0.871646
LMNA	0.165847	8.13464	0.165134	0.691471	0.871646
AC130324.1	-0.41758	-0.312145	0.16508	0.691519	0.871646
BUD13	0.137851	4.40576	0.165026	0.691567	0.871646
RXRB	0.128473	3.52931	0.164975	0.691612	0.871646
MGAM2	0.744996	-0.421172	0.16495	0.691633	0.871646
REPS1	-0.177047	3.2113	0.1647	0.691854	0.871833
C3orf52	0.51692	-0.311643	0.164575	0.691965	0.871833
ZNF701	-0.140659	3.9984	0.164566	0.691972	0.871833
C7orf25	-0.163579	2.12704	0.164541	0.691994	0.871833
AC211476.2	-0.711197	-1.31877	0.16452	0.692013	0.871833
AC009093.9	0.594388	-1.07084	0.164437	0.692086	0.871833
UTP3	0.0918116	3.81003	0.164398	0.69212	0.871833
CLIC1	0.099363	8.76596	0.16438	0.692136	0.871833
NEMP1	-0.11772	5.69187	0.16421	0.692286	0.871921
AC010632.2	0.549989	-0.971283	0.164199	0.692296	0.871921
PLIN3	-0.118585	6.94463	0.163913	0.692549	0.872136
AL731567.1	0.656513	-1.43282	0.163806	0.692644	0.872136
OSBPL10	-0.248988	1.43353	0.163803	0.692646	0.872136
ITFG2	-0.12874	5.3437	0.163775	0.692671	0.872136
USP9X	0.0838063	8.58625	0.163756	0.692688	0.872136
AC012321.1	-0.190107	2.46181	0.163413	0.692991	0.872461
DAP	-0.214113	6.82839	0.163237	0.693147	0.872575
RAB15	-0.294362	0.30935	0.163143	0.693231	0.872575
FAM111A	0.123284	5.32143	0.163114	0.693256	0.872575
RTCB	0.0877292	7.73847	0.163061	0.693303	0.872575
AC022498.2	-0.364222	1.25386	0.163012	0.693347	0.872575
NUS1P2	0.588519	-0.766363	0.162764	0.693567	0.872575
HNRNPU	-0.0687928	7.21618	0.16275	0.693579	0.872575
RAB11B	-0.208098	4.47291	0.16274	0.693589	0.872575
AC009107.2	-0.0987532	5.36848	0.162731	0.693597	0.872575
HGH1	0.256465	2.58158	0.162695	0.693628	0.872575
LPCAT3	-0.104713	5.95545	0.162669	0.693651	0.872575
AC068389.3	-0.390891	-0.211881	0.162639	0.693678	0.872575
AC108863.1	-0.390434	0.586711	0.16262	0.693694	0.872575
SCAP	0.097097	6.12525	0.16261	0.693704	0.872575
TBC1D3L	-0.147225	3.57272	0.162517	0.693787	0.872623
ALG10	-0.233255	2.14349	0.162411	0.69388	0.872685
YBX1P4	0.478691	-1.22564	0.162339	0.693944	0.872702
VPS13B	0.0783247	5.65589	0.162263	0.694012	0.872702
POGLUT3	-0.180811	4.63538	0.162246	0.694027	0.872702
GTF2IP1	0.0994273	5.26647	0.162145	0.694117	0.872759
MLXIPL	-0.23004	0.0743475	0.161972	0.694271	0.872897
IDH3B	0.0920679	7.00505	0.161882	0.694351	0.872942
DDRGK1	-0.222961	5.03369	0.161792	0.694431	0.872987
C9orf139	0.214899	3.28945	0.161536	0.69466	0.873167
MN1	0.546455	-0.0107906	0.161532	0.694663	0.873167
AC092803.2	-0.368314	-0.227017	0.161334	0.69484	0.873268
SMAD6	0.54538	-0.826364	0.161323	0.694849	0.873268
LINC02324	0.238666	0.425177	0.161291	0.694878	0.873268
ERI1	-0.0860449	5.0697	0.161239	0.694925	0.873271
HTD2	0.0999209	4.14104	0.161096	0.695052	0.873304
HMGB3P9	-0.491209	-0.521102	0.161077	0.695069	0.873304
BORCS7-ASMT	-0.536902	-0.301154	0.161002	0.695136	0.873304
ZMYND19P1	0.418597	0.151631	0.160997	0.695141	0.873304
FBXL12	0.104309	5.00676	0.16092	0.69521	0.873304
AL161645.2	0.283601	-0.463567	0.160868	0.695256	0.873304
ZNF18	-0.167321	3.72496	0.160782	0.695333	0.873304
MIB2	-0.333388	0.492017	0.160774	0.69534	0.873304
KBTBD8	0.219982	4.07267	0.160761	0.695351	0.873304
RBKS	0.243177	1.20136	0.16067	0.695433	0.873304
STAG1	-0.0926753	5.54002	0.160662	0.69544	0.873304
ZCCHC9	0.107022	4.50516	0.160557	0.695534	0.873357
STARD3	-0.0747675	6.50247	0.16049	0.695594	0.873357
ORAI1	0.135105	3.70415	0.160445	0.695634	0.873357
AC010976.1	0.392479	-0.713037	0.160416	0.69566	0.873357
CA5BP1	0.103869	3.99926	0.160339	0.695729	0.873388
CD2AP	0.111338	4.20158	0.160146	0.695902	0.873549
AC090617.5	-0.563736	-0.481932	0.159818	0.696196	0.873862
INKA2-AS1	0.712253	-1.04333	0.159754	0.696254	0.873865
LAMTOR5-AS1	0.247516	0.490445	0.159716	0.696288	0.873865
EIF4A3	-0.0985197	7.10942	0.159616	0.696377	0.873906
AL136295.7	-0.198019	1.86531	0.159581	0.696409	0.873906
AL157778.1	-0.366658	0.837618	0.15952	0.696464	0.873919
AL390879.1	0.273951	0.598636	0.159422	0.696552	0.873974
FAM86FP	0.446255	-0.82001	0.159242	0.696714	0.874118
ZNF354C	0.363664	2.34097	0.159165	0.696783	0.874118
RGS14	-0.160602	4.7559	0.159065	0.696873	0.874118
GPAM	-0.137466	3.12779	0.159052	0.696884	0.874118
AC089984.2	0.503662	-0.307778	0.159036	0.696899	0.874118
ACSBG1	-0.451664	0.191349	0.158997	0.696934	0.874118
HIST4H4	-0.43608	0.887308	0.158665	0.697233	0.874294
CCDC82	-0.107089	5.5144	0.158615	0.697278	0.874294
RBM28	0.159914	5.40582	0.158614	0.697279	0.874294
LINC01597	-0.340853	1.34822	0.158551	0.697336	0.874294
SLC9A7	-0.125078	4.78104	0.158536	0.697349	0.874294
NCKIPSD	0.100426	5.40013	0.158447	0.69743	0.874294
PWP1	-0.0918729	5.86657	0.158414	0.69746	0.874294
HNRNPH3	-0.0916416	6.66099	0.158345	0.697521	0.874294
ST6GALNAC3	-0.697435	0.251372	0.158322	0.697543	0.874294
VPS29	0.0865804	6.61831	0.15831	0.697554	0.874294
AC015982.1	0.404103	-1.16871	0.158297	0.697565	0.874294
AP000688.2	0.299261	1.48961	0.158142	0.697705	0.874414
SP140	0.387829	3.33506	0.158049	0.697789	0.874426
RER1	-0.0755783	6.56873	0.15803	0.697806	0.874426
AL139042.1	-0.309062	-0.243291	0.157974	0.697857	0.874426
TRIAP1	0.164274	4.83362	0.157934	0.697893	0.874426
TLN2	0.407162	2.10235	0.157844	0.697975	0.874473
SLC4A5	0.406069	0.0792475	0.157521	0.698267	0.87472
RFX1	0.246252	0.820148	0.157419	0.698359	0.87472
AKAP5	0.537997	-0.137482	0.15738	0.698394	0.87472
NFKBIL1	-0.177987	3.67852	0.157365	0.698408	0.87472
SMO	-0.546259	-1.05935	0.157311	0.698457	0.87472
SMG1	-0.0907327	7.20389	0.157304	0.698463	0.87472
CLASP2	-0.100859	5.64971	0.157188	0.698568	0.87472
ZFX	-0.0902528	5.95836	0.157146	0.698606	0.87472
AP000925.1	0.681534	-1.03494	0.157095	0.698652	0.87472
CSRP2	-0.491992	0.740797	0.157091	0.698656	0.87472
AC024361.1	0.263563	0.181128	0.157085	0.698662	0.87472
CHRM5	0.681162	-1.18463	0.157022	0.698718	0.874734
QARS	-0.0864733	7.91493	0.156925	0.698806	0.874748
LAMA4	-0.45082	-0.717944	0.156912	0.698818	0.874748
DIAPH2-AS1	0.293195	0.132802	0.156787	0.698932	0.874834
PRKD2	0.208714	2.55344	0.156737	0.698977	0.874835
UBXN11	0.175049	5.60052	0.156349	0.699329	0.87522
AMBP	0.307468	-0.462226	0.156102	0.699553	0.875441
ADIPOR2	-0.1315	5.38665	0.156058	0.699594	0.875441
ADGRE1	0.189136	2.35106	0.155991	0.699655	0.87546
LRRK2	-0.211735	3.55566	0.155938	0.699703	0.875465
NPIPB11	-0.17969	2.03409	0.155871	0.699764	0.875486
TTN-AS1	-0.100524	4.55341	0.155727	0.699895	0.875594
IRF2BP2	0.0755564	6.28687	0.155558	0.700049	0.875664
AL162274.3	0.65807	-0.814127	0.155552	0.700055	0.875664
POLR3F	0.130091	3.13587	0.155519	0.700085	0.875664
MAP4	0.0920136	7.17298	0.155405	0.700189	0.875738
PRKAB2	0.12898	4.09904	0.155297	0.700288	0.875806
CPPED1	-0.0930534	6.23888	0.155228	0.700351	0.875817
TRIM36	0.19794	5.15951	0.155189	0.700386	0.875817
ARFGEF3	-0.602171	-0.31355	0.15504	0.700522	0.875932
TCAIM	-0.0993911	5.46156	0.154956	0.700599	0.875972
INTS12	0.111743	4.53046	0.154906	0.700645	0.875973
C18orf54	0.20202	2.69661	0.154836	0.700709	0.875997
GMFB	0.0722929	7.18737	0.154612	0.700913	0.876197
AC107918.4	0.370267	-0.668767	0.154507	0.701009	0.876218
SFRP2	-0.49626	-0.628336	0.154497	0.701019	0.876218
SETD2	0.0755589	6.02346	0.154342	0.701161	0.876337
PANX2	-0.71116	-1.70378	0.154288	0.70121	0.876337
ALYREF	-0.325403	-0.306257	0.154205	0.701286	0.876337
GTF2IP7	0.425986	-1.14021	0.154169	0.701319	0.876337
ZNF461	0.192223	2.23173	0.154148	0.701338	0.876337
ZNF326	-0.110451	4.43801	0.154061	0.701418	0.876382
MOB3B	0.0922969	5.47909	0.153932	0.701536	0.876474
AC025614.1	0.291313	0.185436	0.153748	0.701705	0.876629
AC090236.2	-0.619341	-0.296352	0.15356	0.701878	0.876789
MRPL10	0.0870478	5.8825	0.153403	0.702022	0.876868
CDK5RAP2	0.0861128	5.3857	0.153393	0.702031	0.876868
DLL1	-0.241569	3.45625	0.153201	0.702208	0.877019
MTFR1L	-0.071017	6.43096	0.153165	0.702241	0.877019
EPC1	-0.0988891	4.58074	0.152871	0.702512	0.877302
UTP14A	0.242728	4.14174	0.152802	0.702575	0.877324
ABLIM3	-0.158117	4.68057	0.152726	0.702644	0.877356
LYG1	-0.542282	-0.383128	0.152565	0.702793	0.877386
OGT	-0.0728259	7.43222	0.152558	0.7028	0.877386
C12orf57	0.165618	1.76357	0.152555	0.702803	0.877386
CCDC66	0.110507	4.00268	0.15231	0.703028	0.877563
FRRS1	0.217843	2.3186	0.152282	0.703055	0.877563
AC015849.5	-0.664343	-1.08028	0.152232	0.703101	0.877563
PRMT6	-0.177536	4.911	0.152159	0.703168	0.877563
NECTIN1	0.626136	-0.395579	0.152159	0.703168	0.877563
PXMP4	0.184905	2.65081	0.152107	0.703216	0.877567
AC021171.2	-0.579218	-0.841269	0.152039	0.703279	0.877589
THNSL1	-0.215126	2.10708	0.15187	0.703435	0.877677
AC145207.6	0.634111	-1.19526	0.151792	0.703507	0.877677
GNB5	0.178031	4.11441	0.151779	0.703519	0.877677
IQCD	0.290817	0.283688	0.151769	0.703528	0.877677
AC004253.1	-0.420662	-0.477242	0.151581	0.703703	0.87784
AC083809.1	-0.386483	-0.663576	0.15149	0.703786	0.877888
IGSF1	-0.568945	-1.03588	0.151435	0.703837	0.877896
AC016397.2	-0.709849	-1.66995	0.151348	0.703918	0.87794
NONO	0.0672035	8.2977	0.151209	0.704047	0.878046
RBMS2	-0.157831	4.46594	0.151092	0.704155	0.878083
RPS27	-0.0973714	5.12964	0.15108	0.704166	0.878083
ZNF92	-0.109118	4.17939	0.150946	0.704291	0.878182
DCAF7	-0.0700883	7.30639	0.150891	0.704342	0.87819
AC087501.4	0.468497	0.0254589	0.150714	0.704506	0.878339
AP000593.4	0.163655	2.25592	0.150666	0.704551	0.878339
HSPA1B	0.245185	4.43835	0.150462	0.70474	0.878479
RPS15AP16	0.264574	-0.160742	0.150449	0.704752	0.878479
SLC25A19	-0.243517	6.99613	0.150299	0.704891	0.878575
RAB21	-0.132224	4.55255	0.15023	0.704956	0.878575
PCNP	0.0792262	6.26904	0.150222	0.704964	0.878575
AL110114.1	0.538878	0.201197	0.150147	0.705033	0.878605
ETV3L	0.723401	-1.6066	0.149918	0.705246	0.878791
MOK	0.41592	0.0130148	0.149891	0.705272	0.878791
INO80B-WBP1	0.675972	-0.41942	0.149816	0.705342	0.878821
UQCRHL	-0.686311	-1.36787	0.149754	0.7054	0.878821
MMAB	-0.194381	4.25435	0.149721	0.705429	0.878821
AC010285.1	0.421496	-0.85743	0.149666	0.705481	0.878829
SLC39A13	-0.132332	6.12985	0.149549	0.70559	0.878899
ECM2	0.376734	0.243266	0.149478	0.705656	0.878899
ANXA2R	0.231122	1.03776	0.149462	0.705671	0.878899
AC018635.1	0.213525	0.890466	0.1494	0.705729	0.878904
BCR	0.265268	2.97551	0.149362	0.705765	0.878904
TSC22D1-AS1	0.750295	-1.36155	0.149305	0.705818	0.878914
JCAD	-0.676179	-0.54025	0.149167	0.705947	0.879019
ZNF614	-0.21901	3.23554	0.14903	0.706075	0.879039
ZNF563	0.449659	0.682889	0.149029	0.706075	0.879039
SGMS1	-0.206898	6.72285	0.149007	0.706097	0.879039
TOPBP1	0.176427	4.54395	0.148932	0.706167	0.87907
FAM86JP	0.408067	-0.184621	0.14884	0.706253	0.879121
AC079209.1	-0.292198	0.472185	0.148689	0.706394	0.879189
EXT2	-0.0798892	6.61622	0.148502	0.706568	0.879189
MPPE1	-0.160219	5.25959	0.1485	0.706571	0.879189
IGF2BP2-AS1	0.213625	1.63726	0.148455	0.706613	0.879189
TLE6	0.754079	-0.738955	0.148418	0.706647	0.879189
SLC31A1	0.108417	7.30075	0.148415	0.70665	0.879189
EIF3A	0.0717108	8.08906	0.148389	0.706674	0.879189
STXBP4	0.2669	2.65446	0.14836	0.706702	0.879189
ALS2	-0.0977973	5.17219	0.148275	0.706781	0.879189
CDKL5	0.230854	2.66189	0.148197	0.706855	0.879189
CDAN1	-0.182354	3.36719	0.148149	0.7069	0.879189
BRAP	-0.0746345	5.42872	0.148127	0.70692	0.879189
INPPL1	0.112539	5.63123	0.148113	0.706934	0.879189
AL035587.1	0.224821	0.450571	0.148079	0.706965	0.879189
MZT1	0.106132	4.09594	0.148039	0.707003	0.879189
TBC1D14	0.102231	7.50082	0.148017	0.707023	0.879189
SDS	-0.18135	5.37295	0.147958	0.707079	0.879202
AC010323.1	-0.440114	-0.662973	0.147829	0.7072	0.879296
TAS2R31	0.42584	-0.362623	0.147752	0.707272	0.879331
MTBP	-0.210909	2.45584	0.147543	0.707468	0.879455
NAT8L	-0.545017	1.45299	0.147515	0.707495	0.879455
TDRD10	0.622323	-0.941775	0.147469	0.707539	0.879455
FBXW5	0.07969	6.88433	0.147437	0.707568	0.879455
AC008957.2	-0.305045	-0.529398	0.147407	0.707596	0.879455
AC124312.3	-0.35705	0.920035	0.147342	0.707657	0.879475
ZNF517	-0.236838	0.903252	0.147206	0.707786	0.879579
FRK	-0.137108	2.77282	0.147154	0.707835	0.879585
GVQW3	-0.243165	1.75837	0.147059	0.707924	0.879592
PPM1N	0.25558	2.27673	0.147036	0.707946	0.879592
PRKG1-AS1	0.121154	3.34269	0.147004	0.707975	0.879592
ATP8B1	0.390628	-0.282508	0.146671	0.70829	0.879775
AC079416.1	-0.617889	-1.1489	0.146645	0.708315	0.879775
C1D	-0.0919157	3.96102	0.146644	0.708315	0.879775
MED21	-0.085897	4.5832	0.146546	0.708408	0.879775
PLSCR2	-0.379348	-0.573228	0.146544	0.70841	0.879775
FFAR3	-0.464685	0.678207	0.146514	0.708438	0.879775
B4GALNT1	0.628889	-0.54211	0.146479	0.708471	0.879775
AC007881.4	-0.573225	-0.950278	0.146469	0.708481	0.879775
TRIM16L	-0.213507	1.55675	0.146409	0.708537	0.879789
AL513327.1	0.282248	1.86586	0.146346	0.708597	0.879807
RPL29P14	0.473277	-0.98799	0.146245	0.708692	0.87987
GPRASP1	-0.39565	1.03961	0.145978	0.708945	0.880128
NUAK1	-0.0863627	5.11518	0.145872	0.709045	0.880197
TBPL1	-0.153337	3.60899	0.145755	0.709155	0.880209
AC114546.3	0.295266	0.711101	0.14575	0.70916	0.880209
TSTD1	0.201695	1.21852	0.145669	0.709237	0.880209
CRISPLD2	0.41816	1.36723	0.145618	0.709286	0.880209
FBXW8	-0.141408	3.19783	0.145603	0.709299	0.880209
KDM1B	-0.133706	3.62346	0.145539	0.70936	0.880209
TMED6	-0.563132	-0.803599	0.14553	0.709369	0.880209
LINC01347	-0.311568	-0.524805	0.144912	0.709955	0.88075
TMEM186	0.165008	3.68854	0.144893	0.709973	0.88075
HOPX	-0.44803	0.371537	0.144878	0.709987	0.88075
SYNGR1	0.176111	2.76298	0.144801	0.710061	0.88075
HIC1	-0.428452	-0.142555	0.144753	0.710106	0.88075
LARP4P	0.721237	-1.58835	0.144705	0.710152	0.88075
GABRA2	-0.685175	-0.994461	0.1447	0.710156	0.88075
FAM151B	0.19166	1.68269	0.144692	0.710164	0.88075
THAP12	-0.12928	4.59882	0.144626	0.710227	0.880773
MBOAT1	0.195662	1.76524	0.144202	0.71063	0.881218
SF3B4	-0.0838342	5.70286	0.144091	0.710736	0.881243
ELOC	-0.0785652	5.17953	0.144083	0.710744	0.881243
ATP5F1E	0.106612	4.80319	0.144039	0.710785	0.881243
SRP68	-0.128533	5.57261	0.143781	0.711032	0.881492
STAG3L5P	0.165577	2.05408	0.143691	0.711118	0.881543
ENOX1-AS1	0.69369	-1.44504	0.143563	0.711239	0.881615
AC078883.1	-0.389211	-0.00558641	0.143537	0.711265	0.881615
AL132712.2	0.545646	-0.207102	0.14339	0.711405	0.881733
ABHD18	-0.108682	4.08988	0.143284	0.711507	0.881803
AC108168.1	0.391233	-0.709363	0.143226	0.711561	0.881815
GP9	-0.51562	-0.582549	0.143102	0.71168	0.881907
RELL2	0.182631	3.71091	0.142956	0.71182	0.881926
MXRA7	0.19421	2.29182	0.142954	0.711822	0.881926
DTD2	0.322104	2.29915	0.142877	0.711896	0.881926
ACACA	-0.121098	4.35249	0.142836	0.711935	0.881926
LINC01515	0.259004	1.67557	0.142792	0.711977	0.881926
SYAP1	0.0925486	5.94908	0.142733	0.712034	0.881926
AC016773.1	-0.35005	0.627552	0.142714	0.712052	0.881926
PARTICL	0.226224	0.913583	0.14268	0.712084	0.881926
FDPS	-0.173671	6.86336	0.142664	0.7121	0.881926
AC006027.1	-0.412697	0.56871	0.142586	0.712175	0.881963
TMED7	-0.0716797	7.3344	0.142415	0.712338	0.88211
ZNF852	0.375658	1.20461	0.142262	0.712485	0.882236
PTPN6	-0.0968227	8.01162	0.142213	0.712532	0.882239
THOC1	0.0978587	5.08392	0.142027	0.712712	0.882284
INVS	0.125765	4.46532	0.142019	0.712719	0.882284
SSX4	-0.456515	0.372423	0.141996	0.712741	0.882284
CXCR5	0.335195	1.607	0.141953	0.712782	0.882284
AC002059.3	-0.38548	-0.0321549	0.141941	0.712794	0.882284
NUDT8	-0.366412	1.11055	0.141709	0.713017	0.882485
ZDHHC9	0.11384	4.61736	0.141659	0.713065	0.882485
RTEL1-TNFRSF6B	0.228616	2.20204	0.141601	0.713121	0.882485
AC012085.1	-0.300858	1.09733	0.141562	0.713159	0.882485
ZNF420	0.179835	3.63436	0.141516	0.713203	0.882485
BRD7P4	-0.513072	-0.630794	0.141412	0.713303	0.882485
HYMAI	-0.418203	0.0613136	0.141398	0.713317	0.882485
USP34	0.0925124	5.93303	0.141383	0.713331	0.882485
CD163	-0.0744827	9.96335	0.141291	0.71342	0.882485
AL161891.1	0.274395	1.39903	0.141279	0.713432	0.882485
RP1	-0.649405	-1.68167	0.141252	0.713458	0.882485
PPP1CA	-0.0714397	7.98473	0.14117	0.713536	0.882485
TDRKH	0.266111	4.33295	0.141128	0.713577	0.882485
SCOC	0.0861615	5.41364	0.141095	0.713609	0.882485
WDR1	-0.0733582	8.79461	0.141072	0.713631	0.882485
FDXACB1	0.131426	2.78019	0.140901	0.713796	0.882634
MTCP1	0.350285	0.997288	0.140849	0.713847	0.882641
AC123768.3	0.275842	0.019489	0.140789	0.713904	0.882651
PRKAG1	0.0954335	6.22837	0.140734	0.713957	0.882651
ERC2	0.410297	0.474759	0.140561	0.714125	0.882651
ITGAE	0.201607	2.56117	0.140548	0.714137	0.882651
ZC3H3	0.100052	4.66746	0.140523	0.714161	0.882651
THAP11	-0.197692	3.47758	0.140502	0.714181	0.882651
AP000560.1	-0.591	-1.40576	0.140432	0.714249	0.882651
AC019254.1	0.589473	-1.32344	0.140431	0.71425	0.882651
PI4KA	-0.076197	6.2084	0.140422	0.714259	0.882651
PSMD12	0.109015	6.17096	0.140302	0.714375	0.88273
NAT10	0.107713	5.53786	0.140262	0.714414	0.88273
IFFO1	-0.182394	5.30921	0.140017	0.71465	0.882968
ST3GAL4	-0.222795	2.09321	0.139911	0.714754	0.883039
GGA2	-0.12154	7.21115	0.139714	0.714945	0.883207
AP001816.1	-0.358981	0.65851	0.139679	0.714979	0.883207
AC004522.3	0.263807	0.12173	0.139355	0.715293	0.883539
RBBP4	0.0739331	8.0178	0.139183	0.71546	0.883667
NDUFAF6	-0.123394	3.89541	0.139156	0.715486	0.883667
IMMP1L	-0.329695	1.1676	0.13905	0.71559	0.88371
LSM3	-0.137566	2.92017	0.139027	0.715612	0.88371
DMC1	0.447477	-0.194064	0.138873	0.715762	0.88384
AC008026.3	0.361283	-0.659278	0.138783	0.71585	0.883893
AC103858.3	0.389618	-0.859124	0.138667	0.715962	0.883928
NUP107	0.0804693	5.67202	0.138662	0.715968	0.883928
ZDHHC24	-0.162851	4.1817	0.13859	0.716038	0.883958
TNNT3	-0.48611	-1.21161	0.138505	0.716121	0.884005
SIGLEC22P	0.150015	1.91929	0.138402	0.716221	0.884022
WIPF2	0.103372	4.70558	0.13837	0.716252	0.884022
STX2	0.144958	3.6885	0.138269	0.716351	0.884022
AC009303.4	0.407234	0.078752	0.138215	0.716404	0.884022
AC012510.1	-0.501184	-1.21404	0.138215	0.716404	0.884022
TSR2	-0.0715787	5.85896	0.138214	0.716404	0.884022
AL121845.3	-0.258527	1.4178	0.138131	0.716485	0.884031
FAM27C	0.189026	2.74128	0.138107	0.716509	0.884031
AC022137.3	0.283511	0.373862	0.138068	0.716547	0.884031
ZSCAN12	-0.248758	2.65017	0.137797	0.716812	0.884186
PMVK	0.126188	5.25763	0.137728	0.71688	0.884186
PCDHA12	-0.38025	1.18377	0.137707	0.7169	0.884186
ZDHHC11	-0.580348	-0.954287	0.137656	0.716949	0.884186
DCTN1-AS1	-0.646415	-1.06851	0.137655	0.716951	0.884186
P2RX5-TAX1BP3	-0.262385	1.02042	0.13759	0.717015	0.884186
AC007496.3	0.49675	-0.912522	0.137536	0.717067	0.884186
AL450384.2	-0.340221	-0.809027	0.137509	0.717094	0.884186
MAPKAPK2	-0.170705	2.23562	0.137486	0.717116	0.884186
DNASE1	0.155548	3.21652	0.137447	0.717155	0.884186
AC004890.2	0.173353	2.31017	0.137424	0.717177	0.884186
WIZ	0.159984	1.75286	0.137387	0.717213	0.884186
ETFRF1	0.14716	3.86037	0.137061	0.717532	0.884411
MAPKAPK5	-0.128139	4.11905	0.137058	0.717535	0.884411
AC015883.1	0.399991	-0.495561	0.137007	0.717585	0.884411
NOL12	0.147671	4.53601	0.136977	0.717615	0.884411
CENPS	0.183217	2.1851	0.136971	0.717621	0.884411
FN3K	-0.290335	-0.0114991	0.136892	0.717698	0.884451
AC087521.2	0.258347	1.05353	0.136833	0.717756	0.884467
GMCL1	-0.155668	4.48144	0.136764	0.717824	0.884483
AL078459.1	0.104345	4.15774	0.136663	0.717923	0.884483
RIC8A	0.076957	6.38414	0.136618	0.717967	0.884483
AC003070.1	-0.370117	-0.555897	0.136609	0.717976	0.884483
ZC3H6	0.253845	3.06507	0.13659	0.717995	0.884483
LINC01934	-0.209916	0.475819	0.136518	0.718066	0.884515
ERVFRD-1	-0.595994	0.254359	0.136224	0.718355	0.884815
AL031658.1	-0.209807	0.422044	0.1361	0.718477	0.884911
SMIM10L1	-0.084347	5.17479	0.136044	0.718532	0.884923
GREB1	-0.275576	2.05878	0.135935	0.718639	0.884953
ZNF197	-0.152704	4.08985	0.1359	0.718674	0.884953
FNBP1	0.100767	5.04713	0.13574	0.718832	0.884953
AC099344.3	0.643345	-1.33392	0.135737	0.718835	0.884953
ENAH	0.252059	1.3712	0.135728	0.718843	0.884953
GPA33	-0.622782	-0.742837	0.135718	0.718854	0.884953
AC020909.3	-0.160555	3.25868	0.135699	0.718872	0.884953
AC010733.2	-0.170373	4.79787	0.135541	0.719028	0.88509
LINC01150	0.240448	0.985973	0.135431	0.719137	0.885168
AL031123.5	0.230331	1.82133	0.135313	0.719253	0.885255
DDX25	0.381359	-0.452665	0.135051	0.719513	0.885414
LYNX1	-0.509531	-0.624428	0.135019	0.719544	0.885414
DPM1	0.0773851	5.02499	0.134971	0.719591	0.885414
PTTG1IP	-0.10688	8.59155	0.134946	0.719616	0.885414
GOLGA6L9	-0.225757	1.33627	0.134865	0.719697	0.885414
TRRAP	-0.0947691	5.18962	0.134852	0.719709	0.885414
SAMD10	0.187572	2.27678	0.134847	0.719715	0.885414
APP	-0.104037	7.55313	0.134818	0.719743	0.885414
LIPT2	0.166809	2.59366	0.134681	0.719879	0.885416
KLHL25	0.156807	2.10145	0.134673	0.719887	0.885416
RDH16	0.191108	0.893793	0.134643	0.719916	0.885416
ULK2	0.127472	4.53182	0.134627	0.719932	0.885416
LIMD1-AS1	0.173332	3.56968	0.134589	0.71997	0.885416
AL136169.1	-0.439778	0.000404662	0.134481	0.720077	0.885492
LINC01671	-0.633745	-1.22132	0.134275	0.720281	0.885688
LCOR	-0.0947537	6.05109	0.13413	0.720426	0.88576
AC023906.5	0.400287	0.342458	0.134125	0.72043	0.88576
PLPPR4	0.508599	0.0521999	0.134035	0.720519	0.885774
GON7	0.0936054	4.08284	0.134023	0.720532	0.885774
H3F3B	-0.0996228	9.32606	0.133868	0.720686	0.885886
AC010422.6	0.703321	0.647083	0.13384	0.720713	0.885886
MAFG	0.125825	4.80666	0.133712	0.720841	0.885925
PRRT3	-0.14006	2.28827	0.133653	0.720899	0.885925
TVP23A	-0.299946	0.440893	0.133648	0.720904	0.885925
CLEC7A	0.129819	7.04636	0.133588	0.720964	0.885925
AC023632.2	-0.552725	-0.569627	0.133544	0.721008	0.885925
NBPF11	-0.146456	4.22121	0.133536	0.721016	0.885925
AKAP9	-0.0706295	6.01554	0.133429	0.721123	0.886001
ROBO3	-0.525512	-0.24679	0.133377	0.721175	0.886006
AC011120.1	-0.28146	-0.488759	0.133334	0.721217	0.886006
NAP1L4	0.092106	6.58181	0.133241	0.72131	0.886065
POU5F2	-0.429272	1.14157	0.13317	0.721381	0.886096
AC003665.1	-0.15857	3.34796	0.133004	0.721546	0.886192
AC234781.5	-0.268872	-0.407104	0.132963	0.721587	0.886192
NUDT13	-0.146431	1.9155	0.132956	0.721594	0.886192
TCAF2P1	-0.682535	-0.83438	0.132894	0.721656	0.886213
KIAA1109	0.0795075	6.07663	0.132802	0.721748	0.886252
AC009118.3	0.275854	-0.419973	0.132771	0.721778	0.886252
ZNF778	0.263727	2.59796	0.132723	0.721827	0.886256
GPR180	0.139708	5.1115	0.132636	0.721914	0.886295
SF3A3	0.123387	6.66665	0.132601	0.721949	0.886295
AC116913.1	0.271886	0.981537	0.132387	0.722162	0.886458
JMJD1C	-0.076062	6.46035	0.132378	0.722172	0.886458
HPN	-0.311667	-0.158131	0.132305	0.722244	0.886491
AP4E1	-0.162953	3.30031	0.132236	0.722314	0.886502
TMEM183A	-0.114214	5.58208	0.132151	0.722399	0.886502
FAM149B1	0.139943	2.97164	0.132116	0.722434	0.886502
ITGAD	0.377052	1.15284	0.132104	0.722446	0.886502
GNPDA2	-0.132872	4.08527	0.132071	0.722479	0.886502
GPR161	-0.277033	0.740746	0.131955	0.722595	0.886544
NCBP1	0.106042	5.84257	0.131947	0.722604	0.886544
WDR73	-0.0715789	4.91579	0.131844	0.722707	0.886615
LINC01962	0.27201	-0.302939	0.131627	0.722925	0.8868
AC010378.1	-0.3252	-0.323806	0.131603	0.722948	0.8868
ZFP92	0.397035	0.898038	0.131486	0.723065	0.886855
EBLN3P	-0.136728	5.91802	0.131438	0.723115	0.886855
INTS7	0.192532	4.19207	0.131424	0.723128	0.886855
PRKCI	-0.174571	3.84995	0.131253	0.7233	0.88701
LINC01301	-0.389115	-0.637463	0.13097	0.723584	0.887253
UROD	-0.0657614	7.3773	0.130966	0.723588	0.887253
HSPA8	0.128465	10.7242	0.130859	0.723697	0.8873
FBF1	0.219872	1.17881	0.130828	0.723727	0.8873
KLF11	-0.145337	4.25416	0.130794	0.723762	0.8873
BRMS1L	-0.147044	3.65992	0.130565	0.723993	0.88751
PTPN13	-0.199583	1.63882	0.13052	0.724038	0.88751
ACOX1	-0.0821378	6.14168	0.13045	0.724109	0.88751
PYURF	0.0690604	6.82831	0.130445	0.724114	0.88751
C1orf74	0.117256	3.46719	0.130288	0.724273	0.887649
AC009318.2	-0.281845	-0.227928	0.130157	0.724404	0.88771
JHY	0.639301	-1.43626	0.130114	0.724448	0.88771
CLIP2	0.112293	4.90216	0.130079	0.724483	0.88771
AC008964.1	-0.638104	-1.58967	0.130059	0.724503	0.88771
PPP2R1A	0.069126	7.96243	0.129998	0.724565	0.88773
SEZ6	-0.502213	0.676637	0.129901	0.724664	0.887795
AC091614.1	0.280051	-0.44575	0.129621	0.724947	0.888087
NIP7P3	-0.42013	-0.21683	0.129527	0.725042	0.888148
ICAM5	-0.55735	-0.488211	0.129413	0.725157	0.888234
FAM221A	-0.141053	2.60527	0.129256	0.725317	0.888369
AC104958.1	-0.240898	0.318855	0.129215	0.725358	0.888369
AC027575.1	-0.400349	-0.0174889	0.129108	0.725467	0.888398
LINC00599	-0.522268	1.64219	0.129103	0.725472	0.888398
HELZ	-0.0707237	7.05661	0.128957	0.72562	0.88841
IGHMBP2	-0.141631	4.42685	0.128934	0.725644	0.88841
BNIP2	-0.0589991	7.61708	0.128933	0.725645	0.88841
NDC1	0.192749	5.49841	0.128915	0.725663	0.88841
AC022395.1	0.484991	-1.02005	0.128567	0.726016	0.888748
EHMT2	0.0936743	5.04802	0.128554	0.72603	0.888748
PIGP	-0.125817	2.33317	0.128459	0.726126	0.888811
RPL21	0.0871336	6.38057	0.128383	0.726204	0.888832
MED9	0.0830943	4.6335	0.128353	0.726234	0.888832
SLC5A6	0.127031	5.97982	0.128277	0.726312	0.888872
ADCY7	0.069285	7.45807	0.12807	0.726523	0.889048
NDUFC2-KCTD14	0.185124	1.90709	0.128046	0.726547	0.889048
ZNF284	0.123575	2.89949	0.127713	0.726887	0.889228
PXMP2	0.406848	1.08953	0.127657	0.726944	0.889228
GPR75	-0.56702	-0.804791	0.127649	0.726952	0.889228
MED26	0.319105	0.330067	0.127617	0.726985	0.889228
RBBP7	0.0854429	8.44644	0.127616	0.726986	0.889228
USP41	0.421013	0.673671	0.127543	0.72706	0.889228
AL390800.1	0.313252	0.787787	0.127517	0.727087	0.889228
EYS	0.231209	1.21452	0.127484	0.727121	0.889228
PHOSPHO2	0.308077	0.566328	0.127413	0.727194	0.889228
COQ9	0.0814809	5.82373	0.127385	0.727222	0.889228
GLRX	-0.201063	6.95514	0.127361	0.727246	0.889228
SRGAP3	-0.172066	5.35346	0.127355	0.727253	0.889228
AP000487.1	-0.401471	-0.0902478	0.127325	0.727284	0.889228
ODR4	-0.10169	4.91523	0.127272	0.727337	0.889228
CABIN1	0.108758	4.07929	0.127212	0.727399	0.889228
KPNA1	0.0829581	6.63718	0.127193	0.727418	0.889228
TOMM6	0.121412	4.34019	0.126947	0.727671	0.889404
VANGL1	-0.186485	3.81409	0.126922	0.727696	0.889404
AC091167.7	0.558852	-1.10024	0.12692	0.727699	0.889404
ELL3	0.425118	-0.232603	0.12674	0.727883	0.889548
SETD4	-0.10512	3.70239	0.126716	0.727907	0.889548
TP73-AS1	-0.189738	3.62864	0.1266	0.728026	0.889579
PARD6G-AS1	-0.390984	-0.441735	0.12658	0.728047	0.889579
AC012020.1	0.517188	0.683963	0.126559	0.728068	0.889579
ZCCHC3	0.114052	3.02379	0.126298	0.728337	0.889852
RAP2C-AS1	-0.178728	1.44766	0.126188	0.728449	0.889887
AC105020.6	-0.159039	1.55211	0.126182	0.728456	0.889887
AC018644.1	0.368674	-0.415294	0.126049	0.728593	0.889998
NOXA1	-0.214757	2.97216	0.125878	0.728769	0.890158
SAR1A	-0.0651083	7.23411	0.12574	0.728911	0.890276
AC008695.2	-0.560489	-1.51604	0.125605	0.72905	0.890391
POTEE	-0.214503	2.97704	0.125526	0.729132	0.890435
ATE1	-0.092292	4.81037	0.125431	0.72923	0.890459
BAG6	0.0782167	6.09837	0.125419	0.729242	0.890459
AADAT	0.474228	0.0241142	0.125357	0.729305	0.890481
ELP3	-0.0841569	5.62358	0.125172	0.729497	0.89066
DPY19L2P1	-0.507008	-0.187906	0.125007	0.729667	0.890812
GLYR1	-0.079736	5.96888	0.124823	0.729858	0.890865
AP003469.4	-0.215829	1.2097	0.124775	0.729907	0.890865
ZNF763	0.364165	0.587773	0.124743	0.72994	0.890865
LINC01873	0.100482	4.0065	0.124685	0.73	0.890865
CBR4	0.107778	4.71083	0.124665	0.730021	0.890865
TTC28	-0.213403	2.79786	0.124663	0.730023	0.890865
BACH1-IT1	0.273318	-0.424008	0.124592	0.730096	0.890865
PCDH11Y	0.342057	-0.487249	0.124575	0.730114	0.890865
AC023818.1	-0.26175	1.43173	0.12456	0.73013	0.890865
MED17	-0.135414	4.44353	0.124519	0.730172	0.890865
AC073575.2	0.215314	0.482391	0.124483	0.730209	0.890865
AL021368.5	-0.536904	-1.13838	0.124363	0.730334	0.890961
AC105339.6	0.652336	-1.63726	0.124284	0.730416	0.890972
AC018462.1	-0.374612	0.124983	0.124249	0.730453	0.890972
TMEM255A	-0.185383	3.07974	0.124223	0.730479	0.890972
ADK	-0.108006	5.12339	0.124148	0.730557	0.891012
TMEM216	0.121351	3.80156	0.123977	0.730734	0.8911
TG	0.435335	0.0346545	0.123924	0.730789	0.8911
AL928654.1	0.291359	0.514945	0.12392	0.730794	0.8911
VAMP2	0.0951031	3.80119	0.123903	0.730811	0.8911
FAM171A1	-0.514899	-0.928506	0.123402	0.731332	0.891611
SBF2-AS1	0.148225	1.96894	0.123333	0.731405	0.891611
MID1IP1	-0.146382	3.18511	0.123315	0.731423	0.891611
NEK6	0.0701746	8.73431	0.123308	0.731431	0.891611
AC022150.4	0.213828	2.53348	0.123258	0.731482	0.891611
ZNF511	0.0869423	4.20646	0.123179	0.731565	0.891611
SEMA5A	0.442138	1.22056	0.123153	0.731592	0.891611
TET2	-0.0973839	5.75498	0.123151	0.731593	0.891611
AC019205.1	0.178992	0.951285	0.123005	0.731746	0.891652
TMEM230	-0.065466	7.06136	0.122997	0.731754	0.891652
HMGB1P31	-0.514825	-1.27332	0.122988	0.731763	0.891652
MORF4L2	-0.0761848	8.30527	0.122901	0.731855	0.891708
AP001033.2	-0.291032	0.646011	0.122748	0.732015	0.891825
AC126773.4	0.185313	0.790117	0.122722	0.732042	0.891825
ZNF382	-0.11464	3.31357	0.122565	0.732206	0.89197
ANKRA2	-0.141715	3.82563	0.122359	0.732421	0.892177
CAPNS2	0.319274	0.240708	0.122159	0.732631	0.892283
AL391988.1	0.48849	-0.0700156	0.122149	0.732641	0.892283
POLR2D	0.112294	5.59818	0.122033	0.732763	0.892283
MON1A	0.271543	3.06562	0.121987	0.732811	0.892283
UBA3	-0.0922574	6.19052	0.121956	0.732843	0.892283
STXBP2	-0.08686	7.43888	0.121952	0.732847	0.892283
MMS19	-0.0817574	5.9595	0.121932	0.732868	0.892283
DIPK1A	0.27148	1.23375	0.121928	0.732872	0.892283
XPO7	0.124487	5.04813	0.121798	0.733008	0.892393
RBM34	0.0814178	5.00764	0.121746	0.733063	0.892405
ARIH1	0.13538	5.27099	0.121662	0.733152	0.892443
DCAF1	-0.0776901	5.52106	0.12163	0.733185	0.892443
ZCCHC10	0.0831399	4.77402	0.121541	0.733279	0.892501
COLGALT1	-0.0666426	8.50122	0.121369	0.73346	0.892666
DHX15	0.0869505	7.46316	0.121251	0.733583	0.892761
FXYD5	0.0663841	6.27008	0.121196	0.733641	0.892764
AC005162.3	-0.4336	0.369916	0.121162	0.733677	0.892764
BTBD3	-0.0968609	4.51315	0.121081	0.733762	0.892813
ATP11C	-0.0935575	4.76767	0.120991	0.733857	0.892873
TTC28-AS1	0.154459	3.2624	0.120881	0.733973	0.892932
CCDC89	-0.610029	-1.26648	0.120833	0.734024	0.892932
RAB43	-0.251564	1.76911	0.120809	0.734049	0.892932
RPL35AP32	0.462854	-0.963096	0.120746	0.734115	0.892932
FMNL2	-0.105147	5.50055	0.120729	0.734133	0.892932
PRR19	-0.26762	-0.0269242	0.120675	0.73419	0.892946
ATP13A3	-0.139152	6.46633	0.120546	0.734326	0.893056
USPL1	0.104636	4.97609	0.120484	0.734392	0.893081
AC108448.3	-0.232313	0.0876007	0.120332	0.734552	0.89322
AL139339.2	0.518867	-0.759817	0.120281	0.734605	0.89323
SOCS4	-0.111759	3.90562	0.1202	0.734691	0.893258
AC007743.1	0.094818	4.19134	0.120147	0.734748	0.893258
CPOX	0.186438	2.92027	0.120059	0.734841	0.893258
AL805961.2	0.299728	-0.684072	0.120059	0.734841	0.893258
AC005099.1	-0.426489	-0.851187	0.120037	0.734863	0.893258
TAS2R15P	-0.415709	-0.436031	0.119963	0.734942	0.893258
AC051619.6	0.227026	-0.10849	0.119926	0.734981	0.893258
ZNF506	0.183993	1.9416	0.119915	0.734992	0.893258
QTRT2	-0.11452	4.89565	0.119854	0.735058	0.893282
AC018557.2	0.33249	-0.348661	0.119781	0.735134	0.89332
COTL1	0.212472	8.01084	0.119731	0.735187	0.893329
L3HYPDH	0.161242	4.27753	0.119616	0.735309	0.893421
TRPC2	0.490383	-0.415865	0.119493	0.73544	0.893525
MITD1	-0.0984385	5.06062	0.119418	0.735519	0.89353
INTS1	0.0850486	5.42607	0.119403	0.735535	0.89353
OSGEPL1	0.125897	3.78743	0.119361	0.73558	0.89353
APOM	0.304162	0.184536	0.119293	0.735652	0.893562
NPM1P27	-0.387245	-0.267593	0.119135	0.73582	0.893695
MORC2	0.112148	3.79983	0.119092	0.735866	0.893695
PRR15	0.4252	-0.86973	0.118994	0.735969	0.893695
PSMD8	0.0563182	7.00586	0.118984	0.73598	0.893695
ARF4	0.0724132	7.42587	0.118975	0.735989	0.893695
CHERP	0.0726233	4.96643	0.118848	0.736125	0.893805
LINC00899	-0.630066	-1.29177	0.118758	0.73622	0.893865
RNASE4	-0.216639	3.96975	0.118523	0.73647	0.894113
SLC12A9	-0.163373	1.97506	0.118351	0.736655	0.894251
DEAF1	0.148203	3.07483	0.118332	0.736675	0.894251
AUH	-0.205765	2.38792	0.118272	0.736739	0.894252
SPATA9	-0.409302	-0.590064	0.11822	0.736794	0.894252
Z92544.2	0.244851	-0.0748065	0.118138	0.736881	0.894252
AL359643.3	-0.287911	1.1418	0.118092	0.736931	0.894252
TNFRSF21	-0.114466	4.43425	0.118009	0.737019	0.894252
UBE2M	0.174649	1.06436	0.117954	0.737077	0.894252
ASB3	0.0764484	4.86739	0.117943	0.737089	0.894252
FP671120.2	-0.615927	0.47623	0.117913	0.737121	0.894252
PIEZO2	0.326325	4.76805	0.117907	0.737128	0.894252
PSMB9	0.300064	2.25796	0.117869	0.737169	0.894252
SCYL1	-0.105149	6.02724	0.117861	0.737177	0.894252
TCF12	0.0778527	7.01732	0.117807	0.737235	0.894267
AL627232.1	0.260608	1.34915	0.11769	0.73736	0.894363
LINC02577	0.302649	-0.543933	0.117621	0.737434	0.894368
ZFP42	0.34961	-0.755113	0.117601	0.737455	0.894368
MSS51	0.263109	0.308078	0.117416	0.737653	0.894433
SERBP1	-0.068373	7.81352	0.117398	0.737672	0.894433
AL109811.3	-0.176728	1.41785	0.117373	0.737699	0.894433
AC087354.1	-0.192178	0.832173	0.117369	0.737703	0.894433
RMC1	-0.0965722	5.23296	0.117335	0.73774	0.894433
LRMDA	-0.114521	4.15168	0.117268	0.737812	0.894433
LRPPRC	-0.117692	7.23674	0.117253	0.737827	0.894433
AC114947.2	-0.594314	-1.48648	0.117148	0.737941	0.894459
AC244517.5	-0.430461	-0.148737	0.117086	0.738007	0.894459
AL365205.1	-0.180009	1.88837	0.117063	0.738031	0.894459
RPL11	0.0909371	6.68814	0.117063	0.738032	0.894459
NT5DC3	-0.201685	2.28319	0.116901	0.738205	0.894614
CHMP4A	0.067063	5.60471	0.116744	0.738374	0.894695
SPRYD7	0.153485	4.0137	0.116718	0.738401	0.894695
GLI4	-0.242373	0.149747	0.116687	0.738435	0.894695
IGSF3	-0.340941	1.80185	0.116657	0.738467	0.894695
SARM1	-0.252467	3.22685	0.116543	0.73859	0.894695
C18orf15	0.342759	0.98978	0.116521	0.738614	0.894695
EPHA1	0.219769	0.89498	0.116473	0.738665	0.894695
AC009090.6	-0.168818	2.38022	0.11647	0.738669	0.894695
AC027031.2	-0.197342	1.02963	0.116458	0.738681	0.894695
AC018638.2	-0.29519	-0.847778	0.116407	0.738736	0.894706
AL109933.5	0.208509	0.680442	0.116332	0.738817	0.894721
ABI2	0.0841444	6.09904	0.11624	0.738917	0.894721
RNFT1-DT	-0.458406	-1.05592	0.116238	0.738919	0.894721
LSM14B	0.171671	1.18723	0.116226	0.738931	0.894721
AC025048.2	0.307322	1.1012	0.115932	0.739248	0.89494
GPR153	0.539172	-1.27501	0.115905	0.739277	0.89494
HOMER3	0.187286	4.04528	0.115899	0.739284	0.89494
ZNF585B	-0.274643	0.428478	0.115845	0.739342	0.89494
GRK4	-0.375829	-0.280743	0.115813	0.739376	0.89494
DNM1P51	-0.504146	-0.462434	0.115805	0.739385	0.89494
RASSF4	-0.101728	7.94219	0.11573	0.739466	0.894983
AL136295.6	-0.319285	-0.535611	0.115603	0.739604	0.895046
SIN3B	-0.0827771	4.55442	0.115572	0.739637	0.895046
ZNF527	-0.229895	2.37858	0.11554	0.739672	0.895046
SBF2	0.188275	6.38078	0.115463	0.739754	0.895046
LRRC27	0.148505	3.6679	0.115431	0.739789	0.895046
DNAJC30	-0.101119	3.07189	0.115428	0.739792	0.895046
MAGI3	0.245657	1.74396	0.115296	0.739936	0.895146
AC099661.1	0.540429	-1.37963	0.115268	0.739966	0.895146
BRD1	-0.115187	3.6822	0.11518	0.740061	0.895206
ALKBH4	0.0934169	3.96669	0.115126	0.740119	0.895221
RN7SL141P	-0.350765	-0.40143	0.114881	0.740385	0.895293
TMEM150A	-0.107989	5.06461	0.114876	0.74039	0.895293
SPDYE2	-0.114831	3.00938	0.114871	0.740395	0.895293
ABCB11	0.243324	-0.0114331	0.114852	0.740416	0.895293
RPP25L	0.104263	3.8227	0.114822	0.740449	0.895293
EIF3FP3	0.175654	1.90274	0.114819	0.740452	0.895293
RPL41	0.0857549	6.23461	0.11475	0.740527	0.895321
AL513190.1	0.449529	-1.04957	0.114713	0.740567	0.895321
HSD17B12	0.0883167	6.70907	0.114517	0.74078	0.895523
DEPDC4	0.392814	-0.0443493	0.114187	0.741139	0.895902
ATG2B	-0.143377	4.32351	0.114033	0.741306	0.896049
ZNF260	0.169055	3.67131	0.113971	0.741374	0.896076
ZFP41	0.395329	0.846988	0.113924	0.741424	0.896082
RAB5CP1	0.450437	-0.776914	0.113816	0.741542	0.896124
ZHX1	-0.121292	4.3766	0.11373	0.741636	0.896124
SND1-IT1	0.135674	2.76396	0.113718	0.741649	0.896124
AC087273.2	-0.23621	5.72762	0.113701	0.741667	0.896124
AL031770.1	-0.495909	-1.07129	0.113658	0.741715	0.896124
GDPD5	0.300594	0.919406	0.113641	0.741733	0.896124
IFT57	-0.151423	3.40385	0.11344	0.741952	0.896333
DIS3	0.0777742	5.48715	0.113398	0.741998	0.896334
PINX1	0.11536	3.70743	0.113198	0.742217	0.896441
TBC1D27P	0.49854	-1.62417	0.113146	0.742274	0.896441
ODF2L	-0.0748427	4.47104	0.113133	0.742288	0.896441
TSGA13	-0.290731	-0.58696	0.113128	0.742293	0.896441
BAIAP2	-0.0786444	5.90064	0.113108	0.742315	0.896441
TSPY26P	-0.472806	-1.11621	0.112833	0.742616	0.896711
PMF1-BGLAP	-0.241549	0.903641	0.11282	0.74263	0.896711
KXD1	-0.0627231	6.4001	0.112692	0.74277	0.896811
BIVM	-0.144674	4.0411	0.112661	0.742804	0.896811
AC034231.1	0.443214	-1.09759	0.112572	0.742902	0.896874
DDX11L10	-0.397046	-0.884931	0.112517	0.742963	0.896892
ABRAXAS2	-0.0751224	5.14751	0.11242	0.743069	0.896965
KDM3B	0.0694562	5.65484	0.112318	0.743181	0.897045
ARHGDIA	0.0756002	6.51345	0.112217	0.743292	0.897057
WARS2-AS1	-0.0982832	3.2104	0.112206	0.743304	0.897057
AL033519.4	0.161934	1.46222	0.112177	0.743336	0.897057
CD1E	0.32798	1.57804	0.112112	0.743408	0.897057
RPEP4	-0.540878	-1.46854	0.112101	0.743419	0.897057
RNASEK	-0.0576157	6.49879	0.112001	0.74353	0.897135
AC044849.1	-0.343545	-0.447247	0.111908	0.743631	0.897202
CCT8P1	-0.400567	-0.0580743	0.111819	0.743729	0.897266
NUCB1	0.0812643	7.79902	0.111679	0.743883	0.897377
RAB11B-AS1	0.22961	0.838096	0.111652	0.743914	0.897377
UBTF	-0.114816	4.80211	0.1116	0.743971	0.897392
SLC35E1	-0.135569	4.56497	0.111397	0.744194	0.897606
ATP8B3	0.25654	2.01212	0.111338	0.744259	0.897629
IDUA	-0.330989	1.9518	0.111289	0.744314	0.897639
ZFR	-0.0581676	6.96185	0.111082	0.744543	0.897794
NEBL	0.438439	-0.35518	0.111039	0.74459	0.897794
ANKIB1	0.102196	4.56338	0.111015	0.744616	0.897794
AL121952.1	-0.36213	0.827093	0.111007	0.744625	0.897794
AGAP4	-0.185756	1.79944	0.110959	0.744678	0.897803
ZNF585A	0.109648	3.8562	0.110894	0.74475	0.897835
AGAP6	0.370687	2.42907	0.110692	0.744973	0.897892
LRRC34	-0.307225	0.524987	0.110619	0.745055	0.897892
DRP2	-0.576496	-1.35319	0.110591	0.745086	0.897892
MUTYH	0.144091	3.88755	0.110561	0.745118	0.897892
TRIM41	-0.173864	2.37044	0.110535	0.745147	0.897892
AP001033.1	0.126594	1.90708	0.110519	0.745165	0.897892
OTULINL	0.12811	7.33265	0.110518	0.745166	0.897892
AAR2	-0.0730186	5.72118	0.110507	0.745178	0.897892
ARMCX2	0.291268	2.89765	0.110478	0.74521	0.897892
CYP2U1	0.384902	1.73276	0.110399	0.745298	0.897892
AC009145.4	0.4752	-0.932714	0.110397	0.7453	0.897892
TACC1	0.0676822	6.67205	0.11035	0.745352	0.897899
AC104581.4	-0.298575	0.905411	0.110215	0.745502	0.897981
SEPHS1	0.131975	4.58818	0.110207	0.745511	0.897981
CTDSP1	-0.0790302	5.05845	0.110133	0.745593	0.897985
SILC1	-0.2832	-0.697907	0.110121	0.745606	0.897985
AC104564.5	0.604725	-1.65252	0.110022	0.745716	0.898043
AC013468.1	0.524516	-1.28455	0.109995	0.745747	0.898043
ZBP1	-0.540918	-0.931872	0.10986	0.745897	0.898169
DDX19B	-0.0688692	5.68847	0.109751	0.746018	0.898176
AC040160.2	-0.260184	0.438515	0.109745	0.746025	0.898176
ADAT1	-0.0918435	4.66466	0.109731	0.74604	0.898176
PTCSC2	0.376321	-1.21367	0.109564	0.746226	0.89834
AC012360.3	-0.255405	1.41351	0.109493	0.746305	0.89834
AC110614.1	0.137412	2.10107	0.109446	0.746357	0.89834
RPGR	-0.098258	3.85368	0.1094	0.746408	0.89834
AC004918.4	0.33521	0.178824	0.10939	0.746419	0.89834
CSRP1	0.125728	7.2204	0.109291	0.746529	0.89834
ZFAND1	0.0974787	4.77042	0.109171	0.746664	0.89834
KIF26A	-0.534781	-1.08523	0.109158	0.746678	0.89834
NOA1	-0.0767611	4.97706	0.109156	0.746681	0.89834
AL049557.1	-0.481317	-0.871374	0.109139	0.746699	0.89834
AC096667.1	-0.335401	-0.184317	0.109096	0.746748	0.89834
AC093752.2	0.339552	-0.613041	0.109017	0.746836	0.89834
SZT2	-0.0920885	5.43974	0.108976	0.746881	0.89834
RIN1	0.125268	4.30767	0.108902	0.746964	0.89834
ASB12	0.486618	-0.763862	0.108898	0.746968	0.89834
PRMT3	0.105624	4.79713	0.108883	0.746985	0.89834
DICER1	-0.0868507	6.52541	0.108874	0.746996	0.89834
C1QL3	0.207964	0.594844	0.10887	0.747	0.89834
NIPBL-DT	-0.15489	3.0637	0.108653	0.747243	0.89854
ZMYM5	0.0847534	4.09335	0.108637	0.747261	0.89854
CCDC157	0.177877	2.07569	0.108599	0.747303	0.89854
SPDYE1	-0.121367	2.16611	0.108512	0.7474	0.898601
RIPK3	0.0867891	4.36003	0.108423	0.7475	0.898612
PLIN2	-0.168724	9.93676	0.108387	0.74754	0.898612
KATNAL2	-0.137692	2.73172	0.108381	0.747546	0.898612
SLFN11	0.0581866	7.51059	0.108327	0.747607	0.89863
C9orf106	0.290353	3.07896	0.108124	0.747834	0.898848
GTF2F1	-0.0609441	6.35205	0.107983	0.747993	0.898977
MPP6	0.547875	0.627554	0.107947	0.748033	0.898977
BCOR	-0.0950878	6.05431	0.10782	0.748177	0.899094
ATP5PDP4	0.272194	-0.329786	0.107749	0.748255	0.899096
AC061975.8	0.342091	-0.606377	0.107737	0.74827	0.899096
KARSP1	0.524856	-1.19281	0.107687	0.748326	0.899108
AC006213.1	-0.39648	0.165336	0.107645	0.748373	0.89911
AL121989.1	0.463929	-1.16658	0.107513	0.748521	0.899198
ANGPTL3	-0.372312	-0.544162	0.107445	0.748598	0.899198
TNFRSF10A	0.250744	2.2603	0.107407	0.748641	0.899198
AL137058.1	-0.439274	-1.1213	0.107364	0.748689	0.899198
LRRCC1	0.300494	2.37392	0.107351	0.748704	0.899198
MTCH2	0.0832709	7.54346	0.107336	0.74872	0.899198
AC012313.6	0.548101	-0.786135	0.107294	0.748767	0.899199
AC073612.1	-0.481645	1.02578	0.107218	0.748853	0.899239
FOXD2	-0.526738	-1.101	0.107183	0.748892	0.899239
SPATA1	0.238694	-0.193111	0.107104	0.748982	0.899292
SMG7	-0.0741431	5.69294	0.106864	0.749253	0.899562
SCNN1D	-0.470556	-0.434267	0.106627	0.74952	0.899828
PTDSS1	0.0952943	7.19983	0.106424	0.74975	0.900049
ECI1	-0.243091	2.14626	0.106346	0.749838	0.900092
AC007068.1	0.133287	2.40156	0.106299	0.749892	0.900092
ZNF703	0.137018	3.61815	0.10623	0.749969	0.900092
AC006547.1	-0.181613	2.03228	0.106227	0.749973	0.900092
EBAG9	-0.185003	3.87422	0.10619	0.750015	0.900092
CASP9	-0.164837	3.56767	0.106105	0.750111	0.900096
AP000692.1	-0.262064	-0.117281	0.106103	0.750114	0.900096
MROH8	0.234001	1.17669	0.106065	0.750156	0.900096
MED10	-0.0791587	4.89823	0.105937	0.750302	0.900215
ZNF816-ZNF321P	0.543994	-1.25565	0.105839	0.750412	0.900293
LARP4B	0.0545276	7.00474	0.105764	0.750499	0.900341
MNT	-0.223876	2.11563	0.105674	0.7506	0.900408
TSPAN10	0.194213	0.174614	0.10559	0.750696	0.900468
TCTE3	-0.332051	0.88764	0.105391	0.750922	0.900614
AC004817.4	0.150382	1.27329	0.105365	0.750951	0.900614
SBNO2	-0.218022	0.991293	0.105362	0.750955	0.900614
AASS	-0.151808	2.18666	0.105055	0.751304	0.900978
AC009630.3	-0.328173	0.46337	0.104987	0.751382	0.900994
AL023803.2	0.368401	-0.976315	0.104963	0.75141	0.900994
UNC119	-0.13283	4.72363	0.104921	0.751458	0.900997
AC034154.1	-0.207735	0.484844	0.104841	0.751549	0.90101
THEMIS2	0.126606	5.39075	0.10483	0.751561	0.90101
CBY1	0.104698	3.40505	0.104576	0.751851	0.901303
AC123912.4	0.298773	-0.0225167	0.104528	0.751906	0.901314
SLC23A2	0.0631818	7.22302	0.104412	0.752038	0.901356
ZNF217	-0.0700294	5.69025	0.104318	0.752146	0.901356
PPAN	0.217107	1.33111	0.104304	0.752162	0.901356
AC090826.3	-0.629068	-1.35398	0.1043	0.752167	0.901356
NOTCH3	0.504682	-0.822929	0.104268	0.752203	0.901356
LTO1	-0.0841842	3.45224	0.10422	0.752258	0.901356
SPRYD4	0.0923606	4.17665	0.104216	0.752263	0.901356
SNAPC2	-0.110829	3.80513	0.104157	0.752331	0.901369
NUDT16L1	0.0826444	4.33583	0.104105	0.75239	0.901369
PMF1	-0.0961036	5.19457	0.104086	0.752412	0.901369
AC079305.3	0.411885	0.243335	0.10402	0.752488	0.901406
AC104109.3	0.33126	-0.559452	0.10394	0.752579	0.901423
AL133351.1	-0.54035	-0.8943	0.103927	0.752594	0.901423
VPS13D	0.104016	5.54764	0.103815	0.752722	0.901496
FRMD4A	-0.12109	5.35214	0.103793	0.752747	0.901496
FBN2	-0.36	1.69696	0.103649	0.752913	0.901597
FP700111.1	0.381427	0.181735	0.103618	0.752948	0.901597
RFX7	-0.111929	4.00267	0.1036	0.752969	0.901597
MMRN1	-0.221095	2.8425	0.103452	0.75314	0.901689
ABCF1	0.0826895	5.84844	0.103447	0.753145	0.901689
AL121594.1	-0.1913	2.31078	0.103413	0.753184	0.901689
AIM2	-0.520853	-1.44494	0.103285	0.753331	0.90181
HSPA4	0.0610697	7.50326	0.103155	0.753481	0.901815
AP002884.3	-0.297387	-0.279965	0.103125	0.753516	0.901815
AL392086.3	0.0702758	5.55641	0.103123	0.753518	0.901815
NRSN2-AS1	-0.217916	1.54931	0.103122	0.753519	0.901815
FKBP9	0.0965725	5.10327	0.102956	0.75371	0.901966
SLC22A15	-0.192046	2.28501	0.102933	0.753737	0.901966
GSTO1	0.0799088	6.83678	0.10283	0.753856	0.902054
SLC35A3	-0.140344	3.7267	0.102789	0.753903	0.902055
AL049830.3	-0.519996	-1.51963	0.102726	0.753976	0.902087
MAP3K5	0.0942747	4.72622	0.102623	0.754095	0.902175
GLCE	-0.118606	5.40825	0.102444	0.754301	0.902326
NEDD8-MDP1	0.341611	-0.437729	0.102345	0.754415	0.902326
SNHG26	0.251984	1.90198	0.102321	0.754443	0.902326
ATL2	0.0803943	4.8488	0.10232	0.754444	0.902326
XRCC4	0.111601	3.53522	0.102248	0.754527	0.902326
AC026471.1	0.177764	2.68999	0.102235	0.754543	0.902326
AC023090.2	-0.341977	-0.00106203	0.102226	0.754553	0.902326
FUT10	-0.122733	4.19642	0.102195	0.754589	0.902326
TTC33	-0.135592	3.48882	0.102071	0.754733	0.902443
YPEL1	0.352209	-0.0211476	0.10203	0.75478	0.902445
AC009053.1	-0.141647	3.05716	0.101875	0.75496	0.902561
AC006213.4	-0.39469	-0.621621	0.101866	0.75497	0.902561
IFI16	-0.0583102	8.50661	0.101773	0.755079	0.902636
CCDC38	-0.428382	-0.91097	0.101338	0.755583	0.903184
UBQLNL	-0.613425	-1.6392	0.101158	0.755792	0.90338
CEBPD	-0.242719	0.628672	0.100946	0.756039	0.90362
STARD7	0.0908921	6.67975	0.100899	0.756094	0.90363
PTPRE	0.114561	7.84796	0.100683	0.756347	0.90376
CCDC130	-0.0916901	4.94643	0.100603	0.756439	0.90376
AC079466.1	0.408696	-0.341438	0.100598	0.756446	0.90376
AC140479.5	-0.388402	-0.685982	0.100583	0.756463	0.90376
RNF26	0.122591	6.3047	0.100572	0.756476	0.90376
VKORC1	0.0754691	5.85005	0.10057	0.756479	0.90376
AC004801.6	-0.405746	-0.990112	0.100463	0.756604	0.903813
COX11	0.111913	4.80569	0.100453	0.756615	0.903813
AC009779.3	-0.184408	1.59964	0.10037	0.756712	0.903874
TFAP4	0.315933	-0.451269	0.100298	0.756796	0.90388
APOPT1	0.0871014	4.25494	0.100287	0.756809	0.90388
AC006059.1	-0.276167	1.10322	0.100159	0.756959	0.904003
AL513122.1	0.582202	-1.58801	0.100118	0.757007	0.904006
TSPAN1	0.171021	0.848321	0.100025	0.757116	0.904027
NUPL2	-0.0739767	5.20336	0.0999923	0.757154	0.904027
ATP6V1G2	-0.363243	0.237516	0.0999848	0.757163	0.904027
RPS27AP7	-0.367665	-0.6715	0.0996179	0.757593	0.904485
AC099494.3	-0.436456	0.629958	0.0995239	0.757703	0.904506
FAM72D	-0.213091	1.92112	0.0995048	0.757726	0.904506
MTRF1L	0.0843073	4.34273	0.0994539	0.757786	0.904506
DCTD	-0.0772539	6.27721	0.0994461	0.757795	0.904506
MIR497HG	0.525653	-0.995245	0.0993924	0.757858	0.904527
ZNF678	0.211391	2.53829	0.0991779	0.75811	0.904692
SCP2	-0.0592583	7.41375	0.0991707	0.758118	0.904692
BAG2	0.221034	3.66916	0.0991573	0.758134	0.904692
RF02271	0.185516	0.344941	0.0990427	0.758269	0.904797
OGFRP1	-0.3394	0.640467	0.0988141	0.758539	0.905029
SECTM1	0.158784	2.60533	0.098773	0.758587	0.905029
DPYD-AS2	0.367601	-1.04432	0.0987603	0.758602	0.905029
AL049840.5	-0.279885	-0.606089	0.0986662	0.758713	0.905075
AC016995.1	0.188651	0.138949	0.0986136	0.758775	0.905075
AC007318.2	0.528398	-1.11968	0.0986027	0.758788	0.905075
FAM174A	0.0821525	3.56829	0.0985286	0.758875	0.905075
PARD3	-0.460796	0.536171	0.098506	0.758902	0.905075
USP1	-0.0931808	5.44575	0.0984939	0.758916	0.905075
WDR6	0.0547444	7.72454	0.0984316	0.75899	0.905107
KDM4B	-0.138008	2.96938	0.0983926	0.759036	0.905107
AC022400.5	0.181302	1.65918	0.0982453	0.75921	0.90526
AP000437.1	-0.191138	0.960353	0.0981462	0.759327	0.905344
FIZ1	0.224125	0.561433	0.0981082	0.759372	0.905344
AF127577.2	-0.344945	-0.624606	0.0979708	0.759535	0.905483
RUNX1	-0.0981952	4.9201	0.0977328	0.759817	0.905675
RAD9A	0.112467	3.19975	0.0977299	0.759821	0.905675
GASAL1	0.480692	-0.40269	0.0976847	0.759874	0.905675
SIN3A	-0.0938151	5.60081	0.0976604	0.759903	0.905675
GTF3C2	-0.0908357	6.42432	0.0976399	0.759928	0.905675
HOOK3	-0.105991	5.44794	0.097446	0.760158	0.905874
AL157392.1	-0.36165	-1.07533	0.0974106	0.7602	0.905874
ESRP1	-0.462288	0.0331934	0.0973324	0.760293	0.905874
AL132989.1	-0.240769	-0.0412172	0.0973312	0.760294	0.905874
KAT6B	-0.127377	4.64887	0.0973053	0.760325	0.905874
MOB3A	-0.0997789	7.30391	0.0972567	0.760383	0.905888
ST13P10	0.527481	-1.57669	0.0971811	0.760473	0.90594
FNBP4	-0.0660051	5.78069	0.0968991	0.760809	0.906265
AL031717.1	-0.407532	-1.14127	0.0968335	0.760887	0.906265
EIF4EBP3	0.179715	2.15997	0.0968274	0.760894	0.906265
LINC01664	0.344201	-0.563069	0.096797	0.76093	0.906265
AC012066.1	0.21524	0.626507	0.096692	0.761056	0.906316
ZNF26	-0.120595	4.60811	0.0966602	0.761094	0.906316
ZXDC	-0.0962099	3.53327	0.0966396	0.761118	0.906316
YEATS2	-0.179267	5.77601	0.0966069	0.761157	0.906316
TMEM14A	0.154583	2.24216	0.0965124	0.76127	0.906395
AC080023.1	-0.477865	-0.886647	0.0962511	0.761582	0.906702
ZNF24	-0.0563414	6.40516	0.0960832	0.761783	0.906702
AP006621.3	0.276533	0.073318	0.0960812	0.761786	0.906702
MRPS18AP1	0.201051	0.365902	0.0960506	0.761822	0.906702
STRN3	0.0656983	4.83773	0.0960477	0.761826	0.906702
ZNF259P1	-0.532945	-1.65663	0.0960265	0.761851	0.906702
RNASEH2B	0.104704	5.21059	0.0960264	0.761851	0.906702
ZNF800	-0.152872	4.97617	0.0959627	0.761928	0.906738
MAPRE1	0.0625913	8.57441	0.0958987	0.762005	0.906774
DNAH11	-0.321757	0.521739	0.0958168	0.762103	0.906828
ASAP3	0.535984	-1.04903	0.0957838	0.762142	0.906828
ALG9	-0.0898613	5.10351	0.0956998	0.762243	0.906851
AL161725.1	0.182697	1.06511	0.0956787	0.762268	0.906851
NANOGP5	0.309578	-0.21485	0.0956315	0.762325	0.906851
AL157394.2	0.467569	-0.506423	0.0956139	0.762346	0.906851
E2F3	-0.0964123	4.84575	0.0954095	0.762592	0.906983
KRT18P5	0.383998	-0.641881	0.0953709	0.762638	0.906983
FMO2	-0.449273	-1.59317	0.0953486	0.762665	0.906983
METTL21EP	0.533798	-1.62481	0.0953461	0.762668	0.906983
IRF3	-0.0738405	4.73618	0.095329	0.762688	0.906983
ACTG1P3	-0.454626	-0.884944	0.0952253	0.762813	0.907077
ETF1P2	-0.379532	-0.788532	0.095077	0.762992	0.907209
SLC39A1	-0.093857	8.41672	0.095056	0.763017	0.907209
ROBO1	-0.154413	4.69597	0.0949861	0.763101	0.907255
EXOG	0.105101	3.1025	0.0949336	0.763165	0.907275
AC022424.1	0.172085	0.880401	0.094792	0.763335	0.907374
PCIF1	0.0649648	6.03938	0.0947837	0.763345	0.907374
NCLN	0.090246	5.47276	0.0947429	0.763395	0.907374
SF3A2	0.214111	1.98011	0.0946051	0.763561	0.907374
AC021087.3	-0.222728	0.653192	0.0946	0.763567	0.907374
ZNF101P2	-0.535079	-1.03001	0.094565	0.76361	0.907374
TGFB2-OT1	0.474379	-0.748519	0.0945547	0.763622	0.907374
RABEP2	-0.0996111	3.01513	0.0945059	0.763681	0.907374
AC090398.2	0.21346	0.104048	0.0944576	0.763739	0.907374
GPATCH1	-0.124201	3.66949	0.0944373	0.763764	0.907374
DNAJC27-AS1	-0.346046	-0.513967	0.0944287	0.763774	0.907374
TUSC1	-0.306402	-0.193659	0.0943694	0.763846	0.907374
AC008555.7	0.281709	0.318965	0.0943649	0.763851	0.907374
FAM223A	-0.430919	-1.28045	0.0943286	0.763895	0.907374
AC109460.2	-0.203924	1.05299	0.0942369	0.764006	0.907442
AL022322.2	0.120207	1.86454	0.0941674	0.76409	0.907442
POLR2F	0.116297	3.18465	0.09412	0.764148	0.907442
SLC45A1	-0.505439	-0.96835	0.094109	0.764161	0.907442
ELOVL5	0.112488	6.82075	0.0940904	0.764184	0.907442
LEPR	-0.172356	2.01273	0.0940006	0.764292	0.907498
AC069277.1	-0.226414	0.220326	0.0939753	0.764323	0.907498
UBXN10	-0.331619	-0.995227	0.0938706	0.76445	0.907594
HNRNPA1P16	-0.358104	-0.222023	0.0938297	0.7645	0.907598
AL158212.5	0.379272	-0.801038	0.0937214	0.764631	0.907601
ZNF576	0.142116	2.93329	0.0937022	0.764654	0.907601
C1orf50	0.280109	1.08145	0.0936484	0.76472	0.907601
PPIAL4G	0.186539	0.461803	0.0936353	0.764736	0.907601
RBMS2P1	0.491614	-1.02241	0.0936142	0.764761	0.907601
YBX2	0.429727	-0.130925	0.0935732	0.764811	0.907601
WDCP	-0.230301	3.66661	0.0935611	0.764826	0.907601
AC084724.1	0.41908	-0.789708	0.093512	0.764885	0.907617
AC004865.2	0.271115	-0.0581412	0.0934273	0.764988	0.907637
AC118754.1	0.267038	1.25423	0.0933967	0.765026	0.907637
AC079880.2	-0.389008	0.285009	0.0933836	0.765042	0.907637
AC009951.1	-0.111792	3.52267	0.0932094	0.765254	0.907834
ABHD8	-0.296885	2.26867	0.0930309	0.765471	0.907939
C2CD5	-0.0980028	5.56695	0.0929891	0.765522	0.907939
AC092902.4	0.102045	2.86852	0.092986	0.765526	0.907939
RASGEF1A	0.338496	2.07084	0.092985	0.765527	0.907939
HECTD4	-0.0847742	4.94714	0.092891	0.765642	0.90802
FGF12	-0.763275	-1.72807	0.0928366	0.765708	0.908044
FOXA1	0.522636	-1.44322	0.092752	0.765811	0.908111
AC010507.2	-0.383084	-0.0205837	0.0925677	0.766036	0.908323
TGFBRAP1	0.114397	4.54055	0.0924969	0.766123	0.908371
METTL15	-0.0937777	3.6779	0.0923156	0.766345	0.908564
ABHD17B	0.142144	2.78155	0.0922714	0.766399	0.908564
RUBCN	-0.133991	4.79422	0.0922507	0.766424	0.908564
AL592528.1	0.580349	-1.36324	0.0921362	0.766565	0.908624
AC130324.3	0.424931	-0.174551	0.0921336	0.766568	0.908624
ZSCAN30	-0.104969	4.494	0.0919615	0.766779	0.9088
EIF4H	0.0578164	8.48111	0.0919372	0.766809	0.9088
PODXL	0.263439	1.48659	0.0918822	0.766876	0.908825
RPL10	0.0689384	8.68251	0.0918436	0.766923	0.908826
AC002310.4	-0.433823	-0.751338	0.0917668	0.767018	0.908883
HNMT	-0.0909559	6.59931	0.0917204	0.767075	0.908896
FRS3	0.309062	-0.0156512	0.0916793	0.767125	0.908901
RAB11FIP3	0.206232	1.73899	0.0916059	0.767215	0.90894
BTRC	0.0976321	4.53359	0.091577	0.767251	0.90894
AC124944.3	0.315657	-0.657619	0.0915151	0.767327	0.908947
SEPT5	0.501117	-0.80353	0.0914968	0.76735	0.908947
AC004158.1	0.52849	-1.13148	0.0913503	0.76753	0.909096
ROM1	0.375931	-0.593885	0.0912845	0.767611	0.909096
ZNF845	0.130589	3.69482	0.0912504	0.767653	0.909096
AC107959.1	0.223632	0.169637	0.0912125	0.7677	0.909096
GABRE	-0.160884	5.26908	0.0912017	0.767713	0.909096
DCUN1D3	-0.204678	2.76809	0.0911688	0.767754	0.909096
LINC00957	0.218811	0.532442	0.0910876	0.767854	0.90916
AC087286.3	-0.403409	-0.950354	0.090907	0.768076	0.909369
NLRP2	0.15461	3.73587	0.0908252	0.768177	0.909378
RAPGEFL1	-0.355498	0.303084	0.0907695	0.768246	0.909378
MINCR	0.257519	1.93397	0.0907609	0.768257	0.909378
C10orf55	0.343663	-0.508297	0.0906872	0.768348	0.909378
VPS51	0.105111	5.1389	0.0906444	0.768401	0.909378
LCMT2	-0.15984	3.60346	0.0906427	0.768403	0.909378
C12orf56	-0.49162	-0.976813	0.0906388	0.768408	0.909378
AC009120.2	-0.152945	3.34605	0.090222	0.768924	0.909933
MATN1-AS1	0.291584	0.276705	0.089983	0.76922	0.910226
CEP97	0.120892	3.38765	0.0899139	0.769306	0.910226
TSPAN5	-0.330964	0.673789	0.0899104	0.76931	0.910226
AGBL3	0.186756	0.213638	0.0898541	0.76938	0.910227
AC027682.7	0.32083	0.0539764	0.0898208	0.769422	0.910227
VCP	0.0549302	9.0272	0.0897982	0.76945	0.910227
KLF7-IT1	0.466734	-0.951151	0.0897342	0.769529	0.910239
SNAPIN	-0.0658073	5.54534	0.0896334	0.769655	0.910239
EPDR1	-0.448424	-0.0267634	0.0896016	0.769694	0.910239
CAPN10	0.118159	3.26741	0.089555	0.769752	0.910239
AL031587.5	0.373789	-0.608071	0.0895342	0.769778	0.910239
HHLA3	-0.179733	0.838823	0.0895277	0.769786	0.910239
FO393401.1	0.27691	-0.37511	0.0895223	0.769793	0.910239
AC025442.2	0.405561	-0.25724	0.0894637	0.769866	0.910239
ZSCAN12P1	0.401322	-0.439902	0.0894542	0.769878	0.910239
CHI3L2	-0.312949	1.14257	0.0893268	0.770037	0.910293
GSTK1	0.0838161	6.84504	0.0892942	0.770077	0.910293
GATC	0.104909	4.76898	0.0892895	0.770083	0.910293
GOLGA2	-0.107508	3.95164	0.089269	0.770109	0.910293
IQCB1	0.0867707	4.86818	0.0891906	0.770206	0.910354
AL450992.2	0.364211	-0.698888	0.0891051	0.770313	0.910425
ZNF821	0.108717	2.74981	0.0890643	0.770364	0.91043
ZNF133	0.166226	3.76716	0.0889637	0.77049	0.910506
F2R	0.232684	3.28241	0.088939	0.770521	0.910506
AC007362.1	-0.413995	-0.770037	0.0888596	0.77062	0.910568
ZNF582-AS1	-0.197982	0.833159	0.0887488	0.770758	0.910626
TP73	0.388137	-0.194147	0.088735	0.770776	0.910626
AC120057.2	-0.262177	2.78014	0.0886901	0.770832	0.910626
KIAA2013	0.0756918	4.37245	0.0886102	0.770932	0.910626
AC091825.1	-0.361799	-0.438485	0.0885987	0.770946	0.910626
PEX19	0.0706977	6.47301	0.0885414	0.771018	0.910626
AC135178.3	0.205544	-0.368036	0.0885374	0.771023	0.910626
TRIM73	0.181111	1.67821	0.0885237	0.77104	0.910626
ITGAV	-0.135793	6.18423	0.0884491	0.771134	0.910682
AL358333.3	-0.460836	0.0553154	0.0881439	0.771516	0.911078
MRTFA	0.076971	4.8129	0.088077	0.7716	0.911078
ZNF799	0.147263	3.25395	0.0880704	0.771609	0.911078
TRIM45	0.291662	1.18944	0.087918	0.7718	0.911232
EEF1A1P10	-0.441409	-0.189095	0.0878798	0.771848	0.911232
Z95331.1	0.149322	1.26223	0.0878387	0.7719	0.911232
RNF31	0.0952442	4.12933	0.0878079	0.771939	0.911232
SGF29	0.0863928	4.16937	0.0877827	0.77197	0.911232
TTC1	-0.0556254	5.62324	0.0876985	0.772077	0.911252
LIG3	0.126336	4.522	0.0876952	0.772081	0.911252
DROSHA	-0.130449	4.56242	0.0876478	0.77214	0.911268
PMFBP1	-0.0866185	3.13413	0.0874147	0.772434	0.911472
CREB3L1	0.366994	-0.22383	0.0873789	0.772479	0.911472
KLF6	-0.139829	8.48687	0.0873699	0.772491	0.911472
AC104452.1	0.149942	3.50023	0.0873634	0.772499	0.911472
NEDD1	0.104686	4.8236	0.0873148	0.77256	0.911489
AL590552.1	-0.158419	0.646602	0.0872514	0.77264	0.911529
PGRMC2	-0.122543	2.68769	0.0870769	0.772861	0.911589
SLC12A5	-0.150644	1.29943	0.0870473	0.772898	0.911589
RIOX1	0.143176	1.74282	0.0869932	0.772967	0.911589
DMPK	0.381783	-0.590733	0.0869623	0.773005	0.911589
CELSR2	-0.225836	3.41332	0.0869491	0.773022	0.911589
EIF5A2	-0.119814	4.19423	0.086918	0.773062	0.911589
BAG4	-0.0643918	5.55467	0.0869015	0.773082	0.911589
LINC00504	-0.10257	4.04399	0.0868759	0.773115	0.911589
AC060780.1	-0.0885593	3.76995	0.0868554	0.773141	0.911589
VCPKMT	-0.124728	3.14385	0.0868127	0.773195	0.911589
LINC01355	0.153434	2.36673	0.0868068	0.773202	0.911589
ZBTB11-AS1	-0.156782	1.38703	0.0867333	0.773295	0.911625
SAP30BP	-0.0710332	5.84764	0.0867097	0.773325	0.911625
PRPH2	0.49363	-0.876398	0.0866614	0.773386	0.911642
LINC01311	-0.340908	0.0735682	0.086608	0.773454	0.911667
AC011092.3	0.334733	-0.851053	0.0862739	0.773878	0.912101
ITGB2-AS1	0.10747	5.32889	0.086211	0.773958	0.912101
DGKE	0.138809	3.69956	0.0861764	0.774002	0.912101
EXTL2	-0.140833	4.34021	0.0861719	0.774008	0.912101
PXDC1	-0.0897052	4.14998	0.0859531	0.774286	0.912321
TMEM242	0.094198	3.5557	0.0859516	0.774288	0.912321
AL591379.1	-0.330719	-0.192023	0.0858948	0.77436	0.912352
IQCJ-SCHIP1	-0.510411	-1.14835	0.0858494	0.774418	0.912365
AC068790.3	0.200672	-0.146642	0.0857329	0.774567	0.912456
AC109322.1	-0.188336	0.670723	0.0857159	0.774588	0.912456
SMARCC1	0.107045	5.44271	0.0855718	0.774772	0.912536
AGTRAP	0.0831757	6.2911	0.0855444	0.774807	0.912536
ZNF33B	-0.236613	4.04681	0.0855209	0.774837	0.912536
ZNF766	-0.0887719	4.55289	0.0853601	0.775042	0.912536
GRPR	0.391841	-0.761391	0.0853555	0.775048	0.912536
AFDN	-0.154273	4.03446	0.0853425	0.775065	0.912536
ST7	-0.090673	4.49504	0.0853424	0.775065	0.912536
KCNN1	0.353751	-1.08939	0.0853365	0.775073	0.912536
PARD6B	0.13708	2.86739	0.0853352	0.775074	0.912536
KCNV1	-0.265408	-0.528282	0.0852907	0.775131	0.912548
HM13-IT1	0.203393	0.568303	0.0852316	0.775207	0.912582
PPFIA3	-0.16373	1.42072	0.0850942	0.775382	0.912734
AL022238.4	-0.311203	1.10444	0.0850584	0.775428	0.912734
NR2C2	-0.105916	4.92158	0.0849368	0.775584	0.912862
AC124852.1	0.163619	0.429391	0.0848718	0.775667	0.912905
PDCL3	-0.0811688	4.81145	0.0848023	0.775756	0.912924
KRT19	-0.202929	3.77961	0.0847872	0.775776	0.912924
AC018730.1	0.191372	-0.122019	0.0845841	0.776037	0.913176
RINT1	0.156942	3.99283	0.0844772	0.776174	0.913282
ZNF180	-0.113829	3.90529	0.0844356	0.776227	0.913291
ARF6	0.0629943	6.45463	0.0843145	0.776383	0.913342
TMUB1	0.149826	1.29104	0.0842334	0.776487	0.913342
ZNF324B	0.28816	1.42103	0.0841944	0.776538	0.913342
STRADA	0.068355	5.52828	0.0841796	0.776557	0.913342
USP54	0.208773	2.65888	0.084146	0.7766	0.913342
CHCHD6	0.0984454	3.96205	0.0841457	0.7766	0.913342
AP005061.1	0.48651	-1.57651	0.0841016	0.776657	0.913342
ITGA6-AS1	-0.515772	-1.56591	0.0840924	0.776669	0.913342
AL391244.2	0.335019	-0.228586	0.0839808	0.776813	0.913342
AL158166.1	-0.540488	-1.50021	0.0839774	0.776817	0.913342
TMEM212	0.10213	2.68806	0.0839434	0.776861	0.913342
CDK2	0.122682	4.09079	0.0839361	0.77687	0.913342
IFT43	-0.111974	2.05761	0.0839036	0.776912	0.913342
MTCO1P11	0.341195	-0.30576	0.0838892	0.776931	0.913342
ZNF844	0.226468	0.362465	0.0838599	0.776969	0.913342
C17orf113	0.157235	1.01459	0.0837733	0.77708	0.913344
AL157813.2	-0.353962	-0.659514	0.0837676	0.777088	0.913344
AC027176.2	-0.368972	-0.98005	0.0837486	0.777112	0.913344
C11orf95	0.240814	1.47967	0.083714	0.777157	0.913344
ZC3H12D	-0.233212	0.91441	0.0835886	0.777319	0.913394
PRMT2	-0.0462486	7.16829	0.0835835	0.777326	0.913394
AC008982.2	0.307541	-0.903207	0.0835539	0.777364	0.913394
FAM120C	0.154289	2.22887	0.0835198	0.777408	0.913394
AC006277.1	-0.341937	-0.267501	0.0834954	0.77744	0.913394
IER5L	0.281063	0.0203404	0.0834656	0.777478	0.913394
ZNF826P	0.159939	1.5109	0.0833166	0.777671	0.913565
LILRB2	0.12947	5.80645	0.0832159	0.777801	0.913664
AP000813.1	-0.387219	-1.12134	0.0831428	0.777896	0.913721
ZNF695	0.388088	0.0699236	0.0831046	0.777946	0.913724
AP001267.5	-0.159158	1.92512	0.083055	0.77801	0.913745
CXorf56	-0.087774	3.89301	0.0830139	0.778063	0.913753
ABCC10	0.0640865	5.40196	0.0829367	0.778163	0.913801
C15orf39	0.0779055	5.40162	0.0829003	0.778211	0.913801
MIR34AHG	-0.0977255	5.03807	0.0828326	0.778299	0.913801
AC084871.1	0.328467	-0.776006	0.0826716	0.778508	0.913801
PIP5K1B	0.333143	0.852051	0.0826154	0.778581	0.913801
TSEN54	0.142081	4.53177	0.0826027	0.778597	0.913801
TADA2A	-0.109761	3.01897	0.0825683	0.778642	0.913801
ARRDC1-AS1	0.0962303	4.18789	0.0825653	0.778646	0.913801
SAYSD1	-0.103663	3.72246	0.0824964	0.778736	0.913801
DSTNP2	0.321076	1.06698	0.0824932	0.77874	0.913801
SPATA13	0.229845	3.8149	0.0824494	0.778797	0.913801
AC008969.1	-0.192699	1.6543	0.0824466	0.778801	0.913801
C8orf37	-0.219476	1.70541	0.0824464	0.778801	0.913801
TNFSF12-TNFSF13	0.447559	0.634721	0.0824433	0.778805	0.913801
AC027307.3	0.351646	-0.239755	0.0824432	0.778805	0.913801
SHLD2	-0.0955288	5.33932	0.0823938	0.778869	0.913801
AC008507.3	0.118056	1.58441	0.0823009	0.77899	0.913801
LINC00836	0.246121	0.378811	0.0822796	0.779018	0.913801
TRMT10A	-0.162026	2.62275	0.0822691	0.779032	0.913801
FBXO33	-0.0994354	3.00945	0.0822519	0.779054	0.913801
PHLDB3	-0.172633	1.69152	0.0822309	0.779082	0.913801
C2orf69	-0.0734	4.33575	0.0821694	0.779162	0.913841
AC022023.1	0.20284	-0.394336	0.0821235	0.779222	0.913842
TAOK1	0.0864777	6.20713	0.0820971	0.779256	0.913842
OPLAH	0.084307	4.87651	0.0820557	0.77931	0.913851
KIAA1211	-0.343432	0.632146	0.0819679	0.779425	0.913931
SPIN4	-0.106014	2.93041	0.0816501	0.779841	0.914219
AL445363.3	-0.359238	1.38035	0.0816277	0.77987	0.914219
AL162391.1	-0.143595	1.15468	0.0816251	0.779873	0.914219
LATS2-AS1	0.387912	-0.95115	0.0816175	0.779883	0.914219
AQP1	-0.311905	0.0351872	0.0815918	0.779917	0.914219
DPH2	-0.111227	4.54872	0.0815664	0.77995	0.914219
DLG2	0.287376	-0.42793	0.0815183	0.780013	0.914238
CAPZB	-0.0644272	8.29367	0.0814174	0.780145	0.91428
RFX5	0.0545446	5.73835	0.0814029	0.780164	0.91428
HMGN4	-0.0624055	5.90149	0.0813847	0.780188	0.91428
LINC01645	-0.263688	1.15508	0.0812746	0.780333	0.914329
ANKRD1	0.22871	1.90906	0.0812527	0.780362	0.914329
AC084036.1	-0.261946	-0.271826	0.0812285	0.780393	0.914329
MLEC	0.101938	6.65065	0.081205	0.780424	0.914329
AC129502.1	0.341489	-0.118574	0.0811681	0.780473	0.914329
AL358852.1	0.239631	-0.514436	0.0811396	0.78051	0.914329
ABCC3	-0.184611	3.61408	0.0810813	0.780587	0.914338
TMEM191C	-0.324951	-0.413806	0.081059	0.780616	0.914338
LBHD1	-0.157475	2.88103	0.0809866	0.780711	0.914338
AP002907.1	0.380889	-0.841609	0.0809484	0.780761	0.914338
UBR1	-0.0770324	4.75009	0.0809003	0.780825	0.914338
GOLGA8R	0.178422	0.897286	0.0808691	0.780866	0.914338
CSAD	0.198621	2.19436	0.0808385	0.780906	0.914338
RSAD1	0.157254	5.01506	0.0808295	0.780918	0.914338
PAWR	-0.374109	-0.154488	0.0808047	0.78095	0.914338
ZNF707	-0.124704	2.23226	0.0807794	0.780984	0.914338
AC022400.8	0.149799	3.38889	0.0807438	0.781031	0.914339
DSTYK	-0.134022	3.64711	0.080566	0.781265	0.91449
CD69	-0.334206	2.92135	0.0805627	0.781269	0.91449
BOC	-0.472171	-1.58404	0.0805395	0.7813	0.91449
AC110048.2	-0.435364	-0.345078	0.0804543	0.781412	0.914524
PKIG	-0.1124	2.55413	0.0804098	0.781471	0.914524
CLHC1	-0.214788	2.73981	0.0804005	0.781483	0.914524
STAG3L4	-0.0999663	4.13658	0.0803688	0.781525	0.914524
ARFRP1	-0.0598959	4.94426	0.0803414	0.781561	0.914524
TAS2R63P	0.452686	-1.19313	0.0802493	0.781683	0.914612
ZNF688	0.175333	1.30314	0.0800947	0.781887	0.914695
TTC3P1	-0.336123	0.267545	0.0800908	0.781893	0.914695
CFAP54	-0.113605	1.93919	0.0800895	0.781894	0.914695
CIRBP	-0.0866207	6.90255	0.080046	0.781952	0.914708
MED22	-0.0780304	4.98825	0.0799558	0.782071	0.914793
MAP7D1	0.0935665	2.93543	0.0798961	0.78215	0.914831
AL031985.3	0.308567	0.802841	0.0797644	0.782325	0.914981
ERI3	0.0916511	4.1962	0.0796612	0.782462	0.915025
WDFY4	0.0611215	6.67132	0.0796333	0.782499	0.915025
AC099494.1	-0.38377	-0.568377	0.0796304	0.782503	0.915025
PNPLA4	-0.175648	2.37855	0.0793855	0.782828	0.915351
AL353763.1	-0.357215	0.0754318	0.0792415	0.783019	0.915496
MUC6	-0.54845	-0.935466	0.0792036	0.78307	0.915496
LINC00032	0.401699	-0.793068	0.0791792	0.783102	0.915496
AC092617.1	0.385591	-0.198929	0.079152	0.783139	0.915496
LINC01948	0.36684	-1.24731	0.078965	0.783388	0.915707
AAAS	0.0715879	6.05276	0.0789279	0.783437	0.915707
TRAPPC5	-0.116295	4.45512	0.0788303	0.783567	0.915707
AC008581.2	-0.325733	2.14758	0.0788147	0.783588	0.915707
LINC01137	0.146375	2.10069	0.0787951	0.783614	0.915707
GALNT14	0.298251	0.491051	0.0787458	0.78368	0.915707
AC022506.2	-0.216866	-0.335372	0.0787441	0.783682	0.915707
S100A11	0.0776594	6.55421	0.0787332	0.783697	0.915707
AC087289.3	0.32547	-1.24376	0.0787018	0.783739	0.915707
SMIM11B	0.240347	2.47022	0.0782825	0.7843	0.916262
RWDD2B	0.12088	3.72183	0.0782768	0.784307	0.916262
BMP8A	0.368155	-0.472421	0.078126	0.784509	0.916295
DOHH	-0.273922	2.89596	0.0780843	0.784565	0.916295
CTRC	0.328269	-0.981518	0.0780238	0.784646	0.916295
AC073111.4	-0.168391	1.49808	0.0780237	0.784647	0.916295
SV2A	0.333555	0.365889	0.0780074	0.784668	0.916295
FAM222B	0.0774359	4.59848	0.0779832	0.784701	0.916295
SNHG16	0.116155	6.10536	0.0779782	0.784708	0.916295
TAF4	-0.182921	1.72606	0.0779775	0.784709	0.916295
TNFRSF19	-0.322494	-0.223639	0.0779393	0.78476	0.9163
AC008264.2	0.286366	1.16464	0.0778829	0.784836	0.916305
PPP1R12B	0.132217	3.35335	0.0778551	0.784873	0.916305
HNF1A-AS1	0.177172	-0.00564729	0.0778292	0.784908	0.916305
CASR	-0.0817786	3.02412	0.0777647	0.784994	0.916305
C1QTNF3	0.391638	-0.652051	0.0777623	0.784998	0.916305
ZBTB8B	-0.153191	0.599761	0.0776554	0.785141	0.916337
NKD1	-0.442517	-1.02356	0.0776073	0.785206	0.916337
BLMH	0.0891211	4.86523	0.0775691	0.785258	0.916337
E4F1	-0.0693508	4.66959	0.0775452	0.78529	0.916337
AC073593.2	0.262952	0.193143	0.0775372	0.785301	0.916337
DNMBP	-0.12149	3.9218	0.0775337	0.785305	0.916337
AC010997.4	-0.452908	-1.10346	0.0774871	0.785368	0.916356
AC092053.1	0.216581	-0.689563	0.0773809	0.785511	0.916434
SNCAIP	-0.271167	2.64084	0.077368	0.785528	0.916434
IRAK1BP1	0.209587	0.165792	0.077331	0.785578	0.916438
AC005261.2	-0.083686	3.84694	0.0772192	0.785729	0.916559
AC034223.1	0.21646	-0.431495	0.0771291	0.785851	0.916647
CDPF1	-0.100503	3.52798	0.0770828	0.785913	0.916665
AMD1P1	0.471793	-1.05472	0.0770461	0.785963	0.916669
TRIM11	-0.0889732	3.96478	0.0768834	0.786183	0.916776
ZZEF1	0.117373	5.42786	0.0768711	0.786199	0.916776
GRK6	0.088104	3.67367	0.0768329	0.786251	0.916776
EIF3E	-0.0650084	7.83467	0.0768313	0.786253	0.916776
RARB	0.333472	-0.604154	0.0768053	0.786288	0.916776
RCN2	-0.15915	5.21313	0.076723	0.7864	0.916851
HARS2	0.0768008	5.75469	0.0766136	0.786548	0.916953
MTHFS	-0.16364	3.15568	0.0765625	0.786617	0.916953
GDF11	-0.228824	2.33099	0.0765552	0.786627	0.916953
DCAF15	-0.13201	1.47524	0.0765145	0.786682	0.916963
GNG5	0.0532627	5.1927	0.0763962	0.786843	0.917096
AC124944.2	0.117728	2.53941	0.0763399	0.786919	0.91713
PFN1P4	0.275833	-0.200491	0.0762698	0.787014	0.917187
LINC01547	-0.136156	2.51859	0.0762235	0.787077	0.917206
RHOC	-0.100318	6.54354	0.0761852	0.787129	0.917212
RNF24	-0.0974229	5.18802	0.0760888	0.78726	0.917272
OR7E38P	-0.235666	0.575057	0.0760787	0.787274	0.917272
DNAJC25	-0.187456	1.34469	0.0759943	0.787389	0.917351
FAM86C2P	0.279195	-0.00154347	0.0759437	0.787458	0.917377
SUCLA2	0.0671291	5.81403	0.075804	0.787648	0.917544
NOCT	-0.176205	1.6795	0.0756183	0.787902	0.917714
AC025175.2	-0.249795	-0.852098	0.0755933	0.787936	0.917714
ABHD17A	0.234381	1.9843	0.0755646	0.787975	0.917714
DCAF12	-0.101878	6.64732	0.0755244	0.78803	0.917714
TMEM14B	0.0742999	6.36405	0.0755058	0.788055	0.917714
PTPRB	0.268835	0.901909	0.0754915	0.788075	0.917714
HPS4	-0.0687599	6.19254	0.0752564	0.788396	0.918034
AC006141.1	0.255569	0.472324	0.0751063	0.788602	0.918155
AC009682.1	0.329778	-0.526395	0.075098	0.788613	0.918155
SPTBN2	-0.50035	-0.899996	0.0750781	0.78864	0.918155
LMO7-AS1	-0.505168	-1.21292	0.0750174	0.788723	0.918197
KBTBD7	-0.0863107	4.58418	0.0747912	0.789034	0.91842
SNRPN	0.0544805	7.27154	0.0747578	0.78908	0.91842
NSD3	0.0774106	5.27226	0.0747441	0.789098	0.91842
ANKS3	-0.0983708	2.83989	0.0747415	0.789102	0.91842
AC012213.2	0.238977	-0.873542	0.0746776	0.78919	0.918455
BCL7C	0.147037	1.47361	0.0746513	0.789226	0.918455
AC018521.5	0.215	-0.626716	0.074617	0.789273	0.918456
AATBC	-0.2738	-0.25165	0.0743412	0.789652	0.918843
SMIM3	-0.0798459	6.13687	0.0741785	0.789877	0.919049
AC010210.1	-0.350539	0.726692	0.0740697	0.790027	0.919169
RNLS	0.121885	3.0416	0.0739122	0.790244	0.919368
CCDC50	0.079663	6.64329	0.0738579	0.790319	0.919401
GAPDHP47	0.217608	-0.19962	0.0738037	0.790394	0.919434
S1PR1	-0.143602	4.85215	0.0737227	0.790506	0.919481
ARCN1	0.0627144	7.29068	0.0736937	0.790546	0.919481
AC131392.1	0.286547	0.11723	0.0736572	0.790597	0.919481
CYB5R2	0.219058	1.23545	0.0736079	0.790665	0.919481
PIMREG	0.297458	3.14716	0.0735215	0.790785	0.919481
PCYT2	-0.123847	3.41046	0.0735038	0.790809	0.919481
AC005258.1	-0.0772064	3.45277	0.0734701	0.790856	0.919481
SPRED2	-0.175133	4.60487	0.0734446	0.790891	0.919481
ZNF280C	-0.159808	2.3691	0.0734327	0.790908	0.919481
ZNF776	-0.117117	4.27797	0.0734253	0.790918	0.919481
FP671120.5	0.108797	2.58676	0.0734023	0.79095	0.919481
FRRS1L	-0.139904	1.00904	0.0731946	0.791238	0.919716
ABHD16B	-0.462621	-0.957253	0.0731887	0.791247	0.919716
TSIX	0.108024	3.12012	0.07282	0.791759	0.920119
GTSE1-DT	-0.495566	-1.09332	0.0727902	0.791801	0.920119
ZNF573	0.122195	3.76345	0.0727814	0.791813	0.920119
DRC3	0.177124	0.964245	0.0727562	0.791848	0.920119
KCTD4	-0.401557	-0.668695	0.0726627	0.791979	0.920119
SPDYE6	-0.142307	0.987717	0.0726561	0.791988	0.920119
AIDA	0.06758	5.27619	0.0726474	0.792	0.920119
TMEM250	-0.0942482	2.79319	0.072646	0.792002	0.920119
CCDC88C	0.095066	3.41998	0.0726286	0.792026	0.920119
RN7SL328P	-0.392428	-0.840635	0.0726032	0.792062	0.920119
ZNF623	-0.0753338	4.30322	0.0725559	0.792128	0.920141
ZNF557	0.0650801	4.58842	0.0723634	0.792396	0.920389
ZSCAN16-AS1	-0.19965	1.34443	0.0723104	0.792471	0.920389
TNFRSF10D	0.119161	4.62824	0.072291	0.792498	0.920389
PHACTR2	0.0912715	4.95455	0.0722692	0.792528	0.920389
RAB2A	-0.0995923	6.93153	0.0721781	0.792656	0.920482
VXN	0.52737	-1.59841	0.0719785	0.792935	0.920713
AC244472.1	0.262152	-1.04004	0.071927	0.793007	0.920713
AL844908.1	0.212465	-0.423149	0.0718513	0.793114	0.920713
SDAD1	0.0772161	5.42938	0.0717603	0.793241	0.920713
POLK	-0.0762297	5.26436	0.071759	0.793243	0.920713
AC023509.3	-0.306667	-0.62612	0.0717542	0.79325	0.920713
AC005480.1	0.273906	-0.0945553	0.0717415	0.793268	0.920713
TAX1BP3	-0.063501	5.38687	0.0717148	0.793305	0.920713
ANXA1	0.149859	7.10388	0.0717139	0.793306	0.920713
KHDC4	-0.0920029	4.13772	0.0717018	0.793323	0.920713
Z82195.3	0.0634242	5.75036	0.0715341	0.793559	0.920932
TPT1-AS1	-0.108534	3.36323	0.0714882	0.793624	0.920935
AC073316.3	-0.370157	-1.00527	0.0714653	0.793656	0.920935
PPP4R3A	-0.0515608	5.02503	0.0713683	0.793792	0.921039
LINC02595	-0.278764	0.927987	0.0712958	0.793895	0.921103
AC006538.3	0.166129	0.481817	0.0711847	0.794051	0.921231
EIF1B-AS1	0.0874491	4.23078	0.0711307	0.794127	0.921265
AC104841.1	0.149493	0.57365	0.0710588	0.794229	0.921306
AL023653.1	0.240997	-0.474011	0.0710236	0.794278	0.921306
SVOP	0.268617	-0.647831	0.0710056	0.794304	0.921306
AC091390.4	-0.273832	-0.593219	0.0706938	0.794744	0.921733
AC116158.3	0.136606	1.83427	0.070679	0.794765	0.921733
DRAM2	-0.067936	7.52703	0.07053	0.794977	0.921787
AC005520.5	0.233215	0.0144372	0.0705121	0.795002	0.921787
MAST4	-0.199648	2.24389	0.0705033	0.795014	0.921787
LINC02576	0.240481	0.177041	0.0704672	0.795065	0.921787
RSRC1	0.0631975	4.41272	0.0704544	0.795084	0.921787
NDUFA6-DT	0.225109	1.39865	0.0704363	0.795109	0.921787
HAND1	-0.370073	-1.28144	0.070414	0.795141	0.921787
TES	0.126959	4.54677	0.0703358	0.795252	0.921811
AP1M1	0.0492031	6.50136	0.0703328	0.795256	0.921811
SMIM12	0.0620889	6.20405	0.070295	0.79531	0.921819
SCNN1A	0.27978	-0.472567	0.0702406	0.795387	0.921854
CSTF2T	-0.0666827	6.05707	0.0700848	0.795608	0.922016
AC022973.4	0.39836	-1.18926	0.0700761	0.795621	0.922016
KDSR	-0.0523988	5.99512	0.0699562	0.795791	0.92216
TMEM63C	0.241335	1.94958	0.0698368	0.795961	0.922226
NOM1	0.140541	3.23592	0.0698317	0.795969	0.922226
SRP14-AS1	-0.145971	1.32959	0.069791	0.796027	0.922226
OGG1	0.0690213	4.41032	0.0697678	0.79606	0.922226
WRAP73	0.0609715	4.94306	0.0697512	0.796083	0.922226
RPL9P2	0.36135	-1.008	0.0696272	0.79626	0.922363
QRICH2	-0.301736	0.346636	0.0696024	0.796296	0.922363
DENND6A	0.127393	3.83366	0.0695539	0.796365	0.922389
KRIT1	-0.0937204	4.58052	0.069517	0.796418	0.922395
AC024257.3	0.0814713	3.44748	0.0693837	0.796608	0.922551
AC005394.2	0.458237	-1.22313	0.0693573	0.796646	0.922551
AC116563.2	-0.494692	-1.58952	0.0693026	0.796724	0.922587
LUC7L2	-0.0538619	6.28954	0.069077	0.797047	0.922896
CCDC122	0.228235	0.622	0.0690288	0.797116	0.922896
MAF	0.0768248	8.05997	0.0689498	0.797229	0.922896
MED11	-0.0763454	3.39111	0.0689376	0.797247	0.922896
AL110118.2	-0.257864	-0.701772	0.0688762	0.797335	0.922896
SERPINB5	0.236941	-0.81611	0.0688732	0.797339	0.922896
ZNF493	-0.0924235	3.61214	0.0688647	0.797351	0.922896
ZNF788P	-0.175869	1.2906	0.0688539	0.797367	0.922896
CCL3	0.187901	8.44782	0.0688014	0.797442	0.922903
AC111170.2	0.157527	0.564653	0.0687842	0.797467	0.922903
Z98752.2	0.253008	-0.488169	0.0687067	0.797578	0.922977
ZNF233	-0.12978	2.34746	0.0686281	0.797691	0.923041
ZC3H12B	0.249176	0.548574	0.0686028	0.797728	0.923041
SNHG7	0.128898	1.80513	0.068552	0.797801	0.923071
TMEM209	0.0572303	4.83675	0.0684703	0.797918	0.923121
CFAP74	0.258247	-0.79128	0.0684565	0.797938	0.923121
PGRMC1	-0.0508064	5.96885	0.0683401	0.798106	0.923261
DNAJC1	-0.124475	3.4748	0.0682122	0.79829	0.923409
NDUFA2	-0.0747281	3.53237	0.0681863	0.798328	0.923409
DMTF1	-0.069791	5.73157	0.0680466	0.798529	0.923566
PSIP1	0.110911	3.86448	0.0680273	0.798557	0.923566
C12orf45	-0.0563602	5.08285	0.0679712	0.798638	0.923605
CASP8	-0.0787387	4.76296	0.0677581	0.798947	0.923875
CES3	-0.210668	0.830167	0.0677445	0.798966	0.923875
LAMB1	0.222713	2.47929	0.0676997	0.799031	0.923896
CLSTN1	-0.0626057	4.88029	0.0673549	0.799531	0.924317
Z82215.1	0.383906	-1.21395	0.0673451	0.799546	0.924317
MTR	0.0540351	6.19699	0.0673383	0.799555	0.924317
DMWD	-0.281375	0.20869	0.067319	0.799583	0.924317
SLC16A4	0.207634	0.893181	0.0671931	0.799767	0.924452
YIPF4	-0.0569651	5.97659	0.0671735	0.799795	0.924452
PIGM	-0.08384	4.5736	0.0670232	0.800014	0.924651
LAMB4	0.212801	-0.455754	0.0669064	0.800184	0.924686
STK32C	0.10545	2.95006	0.0668786	0.800224	0.924686
KDM4A	0.067308	5.65171	0.066849	0.800268	0.924686
POU5F1P4	0.280129	-0.35417	0.0667887	0.800356	0.924686
LOXL1-AS1	0.335487	-0.0831335	0.0667656	0.800389	0.924686
KBTBD12	-0.150498	0.145207	0.0667583	0.8004	0.924686
NDUFAF7	-0.0754106	4.12457	0.0667471	0.800416	0.924686
CERNA1	-0.462442	-1.47054	0.0666581	0.800546	0.924686
TPT1	0.0581932	8.64536	0.0666539	0.800552	0.924686
NUP62	-0.07178	6.77563	0.0666352	0.80058	0.924686
DNAH1	-0.16417	3.60068	0.0665768	0.800665	0.924686
ZNF879	-0.10819	2.81244	0.0665741	0.800669	0.924686
BMP7	0.202827	-0.304605	0.0665456	0.800711	0.924686
AC139530.1	0.137897	0.940734	0.0665412	0.800717	0.924686
TMEM165	0.0596421	6.25194	0.0664663	0.800826	0.924686
PLA2G6	-0.125045	1.93409	0.0664545	0.800844	0.924686
LRP11	-0.23499	2.22472	0.0664534	0.800845	0.924686
SLC35A2	-0.0483528	5.45982	0.0663514	0.800995	0.924804
MAPKAPK5-AS1	0.10483	3.6633	0.0663093	0.801056	0.924821
TAF6L	-0.223989	1.71122	0.0662653	0.801121	0.924841
LINC00632	-0.171142	0.644007	0.0661515	0.801288	0.924886
ZNF131	0.0899986	4.87288	0.0661255	0.801326	0.924886
AC112694.1	-0.359485	-0.781969	0.066104	0.801357	0.924886
GLRX2	0.0764981	3.78795	0.0661038	0.801358	0.924886
LINC01416	-0.216716	0.187201	0.0660631	0.801417	0.924886
AC007598.3	-0.365569	-0.659384	0.0660388	0.801453	0.924886
CYP2D6	-0.310381	-0.3991	0.0659529	0.801579	0.924886
TOM1L1	-0.10286	4.15892	0.0659341	0.801607	0.924886
AC022154.1	0.201339	-0.493902	0.0659218	0.801625	0.924886
SLC25A23	-0.110477	3.52009	0.0658988	0.801659	0.924886
RAVER1	-0.170042	3.20377	0.065886	0.801677	0.924886
APBB1	-0.147184	3.32007	0.0658224	0.801771	0.9249
SUGT1P4-STRA6LP	-0.136893	1.32413	0.0658061	0.801795	0.9249
EDRF1	-0.0676195	3.99422	0.0657813	0.801831	0.9249
AC037193.1	-0.31723	1.33888	0.0657439	0.801886	0.924909
ZNF37BP	-0.0938206	3.96273	0.065631	0.802053	0.924998
BAZ2A	-0.067435	6.07368	0.0656278	0.802057	0.924998
AL691447.2	-0.312609	-0.988629	0.0654032	0.802388	0.925325
AC239868.1	0.261829	-0.0189792	0.0652572	0.802604	0.925335
LINC01341	0.340562	-0.461821	0.0652356	0.802636	0.925335
AC020656.2	0.351781	-1.24563	0.0651724	0.802729	0.925335
CAP1	-0.0564773	9.7472	0.065116	0.802813	0.925335
NELFB	-0.0748019	3.29372	0.0650934	0.802846	0.925335
TET2-AS1	-0.408284	-1.51465	0.0650422	0.802922	0.925335
SFXN4	0.0803425	4.85363	0.0649824	0.80301	0.925335
PM20D1	-0.325841	-0.653698	0.0649605	0.803043	0.925335
VANGL2	-0.361069	0.629557	0.0649198	0.803103	0.925335
AC010996.1	-0.308831	-1.04841	0.0648801	0.803162	0.925335
AC009005.1	-0.222834	0.137221	0.0648606	0.803191	0.925335
DNAJC5	-0.0484664	6.46278	0.0648427	0.803217	0.925335
DTNBP1	0.0935419	3.07209	0.0648181	0.803254	0.925335
AL137802.3	-0.409674	-0.780967	0.0647141	0.803408	0.925335
POMZP3	-0.237761	-0.563725	0.0646617	0.803486	0.925335
AC013429.2	0.440509	-1.0582	0.0645747	0.803615	0.925335
AC122129.1	-0.210446	-0.198976	0.0645169	0.803701	0.925335
SGIP1	-0.369739	-0.895827	0.0644752	0.803763	0.925335
CAPN1	0.0546142	7.49153	0.0644653	0.803778	0.925335
CARMN	0.304507	-0.908575	0.0644628	0.803781	0.925335
TLR2	0.170538	8.51973	0.0644549	0.803793	0.925335
CHDH	0.250765	0.416732	0.0644094	0.803861	0.925335
DNAH17	-0.149105	1.811	0.0644084	0.803862	0.925335
ZNF550	0.126577	3.2817	0.0643937	0.803884	0.925335
LINC00858	-0.108261	1.71936	0.0643885	0.803892	0.925335
SAP30L-AS1	-0.147977	1.92808	0.0643681	0.803922	0.925335
FAM110A	0.157705	3.4991	0.06435	0.803949	0.925335
ZNF829	-0.135498	0.814693	0.0643466	0.803954	0.925335
AC009034.1	0.270029	-0.513436	0.0643421	0.803961	0.925335
GGPS1	0.0580755	5.16464	0.0642644	0.804077	0.925335
TMEM236	0.203812	2.97069	0.064255	0.804091	0.925335
RPL7P49	0.338492	-0.693032	0.0641836	0.804197	0.925335
MCTS2P	0.18723	-0.37992	0.0641447	0.804255	0.925335
PTPN7	-0.0976158	5.85178	0.0641309	0.804276	0.925335
COG2	0.0659091	5.72931	0.0641233	0.804287	0.925335
LIMA1	0.124404	5.47385	0.0641029	0.804317	0.925335
AC012184.2	0.141289	1.14733	0.064091	0.804335	0.925335
POMK	-0.102159	2.32435	0.0640836	0.804346	0.925335
CENPS-CORT	0.372668	-0.893554	0.0640729	0.804362	0.925335
HCLS1	-0.0439478	7.88385	0.0640608	0.80438	0.925335
TDRKH-AS1	0.257448	-0.369434	0.0640476	0.8044	0.925335
ACAD11	-0.0809999	4.33277	0.0640034	0.804466	0.925335
HECW2	-0.478253	-1.12804	0.0639827	0.804497	0.925335
FUT7	0.247346	1.91437	0.0639806	0.8045	0.925335
SIRT4	0.259477	-0.136803	0.0639438	0.804555	0.925335
CA11	0.26097	1.35375	0.0639368	0.804565	0.925335
CXorf40B	0.0855227	4.1259	0.0639028	0.804616	0.925339
AC036108.3	0.299295	-0.474875	0.0638352	0.804717	0.925362
FIS1	0.0800888	5.26395	0.0638262	0.804731	0.925362
LINC02395	0.21439	-0.756698	0.0637399	0.80486	0.925381
MOCS3	0.0867051	3.8047	0.0637398	0.80486	0.925381
AC009152.3	-0.246201	-0.34295	0.0636973	0.804923	0.925381
TMCC1-AS1	0.0946991	3.61116	0.0636893	0.804935	0.925381
LINC01144	0.409739	-0.982861	0.0636532	0.804989	0.925389
PRKAR2B	0.295412	0.477301	0.063571	0.805112	0.925476
KLHL36	-0.0955336	5.67971	0.0635273	0.805178	0.925497
AL590807.1	0.0676741	4.19267	0.0634444	0.805302	0.925586
LIG4	-0.089247	4.05719	0.0634112	0.805352	0.925589
KIF27	0.246489	1.16076	0.063341	0.805457	0.925628
AC079414.3	0.251759	-0.713882	0.0633059	0.80551	0.925628
TIMM10	0.126849	2.78823	0.0632944	0.805527	0.925628
CFAP157	-0.166001	-0.0166414	0.0631643	0.805723	0.925777
PPP2R2A	0.087497	4.76331	0.0631453	0.805751	0.925777
LOH12CR2	-0.273982	-0.891677	0.0630684	0.805867	0.92582
CCR1	0.085279	8.37345	0.0630575	0.805883	0.92582
AC139100.2	0.363192	-1.41301	0.0630009	0.805969	0.925834
AKR7A2	0.0642119	6.41913	0.0629871	0.805989	0.925834
AL109946.1	-0.213283	-0.713268	0.0628784	0.806153	0.925943
AL080317.1	-0.136849	2.3533	0.0628611	0.806179	0.925943
IL11RA	-0.113051	2.96729	0.0627756	0.806308	0.92598
LDAH	0.0637389	5.05561	0.0627588	0.806333	0.92598
SEC61A1	0.0464488	8.36507	0.0627459	0.806353	0.92598
APIP	0.0652944	5.38415	0.0626742	0.806461	0.926007
GUSBP11	-0.0971409	4.80041	0.0626428	0.806509	0.926007
DNAJC5B	-0.345635	-0.872424	0.0626041	0.806567	0.926007
CDC27	0.056322	6.02948	0.0625841	0.806597	0.926007
KCNN4	0.252648	3.48736	0.0625287	0.806681	0.926007
MLF2	0.0550815	7.6305	0.0624613	0.806783	0.926007
AC022382.2	0.339777	-0.131884	0.0624585	0.806787	0.926007
GSN	-0.0687628	10.2506	0.062458	0.806788	0.926007
LUZP1	-0.0519386	5.89862	0.0624471	0.806804	0.926007
AC012645.1	0.227997	4.2116	0.0624078	0.806864	0.926007
CHAC2	0.127723	1.95249	0.0623869	0.806895	0.926007
AP000704.1	0.192159	-0.257694	0.0622831	0.807052	0.926133
VGLL3	0.166343	0.66633	0.0622218	0.807145	0.926186
KIN	-0.0676441	4.17239	0.0621248	0.807292	0.926221
ZNF556	0.16326	-0.319749	0.0620847	0.807353	0.926221
GSK3B	-0.0742429	4.11468	0.0620808	0.807359	0.926221
WASHC5-AS1	-0.340659	-0.985108	0.0620771	0.807365	0.926221
UQCRC2	-0.0408676	7.95048	0.0619756	0.807519	0.926344
CES4A	-0.0777236	4.15383	0.0619137	0.807613	0.926398
CFH	0.230814	0.774916	0.0618768	0.807669	0.926401
OSTF1	0.0417167	7.191	0.0618479	0.807713	0.926401
CERK	0.0607944	5.13578	0.0618184	0.807758	0.926401
TAS2R14	0.162174	0.883665	0.0616776	0.807972	0.926556
RAVER2	-0.226783	0.822044	0.0616234	0.808054	0.926556
MGAT4C	0.330007	-0.893953	0.0616131	0.80807	0.926556
AC091889.1	-0.274261	0.385064	0.061586	0.808111	0.926556
PHYKPL	-0.0631558	5.58849	0.0615747	0.808129	0.926556
AC018678.1	0.127405	0.658465	0.061311	0.808531	0.92677
CFAP44	-0.155507	1.34452	0.0613044	0.808541	0.92677
AP000864.1	0.403055	-1.21856	0.061292	0.80856	0.92677
AL133410.1	-0.213696	0.809084	0.0612842	0.808572	0.92677
CAPN5	0.228808	2.26564	0.061261	0.808607	0.92677
AL158206.1	0.132466	3.56849	0.0612165	0.808675	0.92677
PPID	-0.0679937	5.07194	0.0611526	0.808773	0.92677
RHOT1	0.0491744	5.50201	0.0611132	0.808833	0.92677
TMEM185B	0.077996	3.62803	0.061108	0.808841	0.92677
SDCCAG8	0.059108	5.26368	0.0611073	0.808842	0.92677
NRDC	0.0491931	7.43775	0.0610888	0.808871	0.92677
AC018865.3	-0.256863	2.85968	0.0610707	0.808898	0.92677
SPDYE5	-0.0818842	2.81933	0.0610475	0.808934	0.92677
ZNF254	-0.106781	3.23003	0.0610197	0.808976	0.92677
AC145285.2	0.155968	0.319127	0.0609282	0.809117	0.926862
FCGR2B	-0.160015	5.8972	0.0609057	0.809151	0.926862
PEX1	-0.0922202	3.71439	0.0608503	0.809236	0.926905
AL109811.2	-0.106389	2.80762	0.0607969	0.809318	0.926934
NDUFB4	0.0670903	3.64784	0.0607628	0.80937	0.926934
LINC01609	0.0877225	2.77082	0.0607417	0.809403	0.926934
CCDC85C	0.327298	0.246401	0.0606608	0.809527	0.926955
S100PBP	-0.0719013	4.64435	0.060609	0.809607	0.926955
PANK1	0.192933	2.15688	0.0605829	0.809647	0.926955
AC107071.1	0.306415	0.0767775	0.0605649	0.809674	0.926955
LINC01521	-0.128576	0.880165	0.0605647	0.809675	0.926955
TMEM91	0.0953721	2.71813	0.0605313	0.809726	0.926955
LINC02449	-0.184406	0.281213	0.0605146	0.809752	0.926955
C12orf60	-0.256189	0.231892	0.0604125	0.809909	0.927081
MRPS18A	0.0529828	5.32695	0.0602468	0.810164	0.927311
ARHGEF40	0.091775	5.83413	0.0602207	0.810204	0.927311
MMP24	0.337424	-0.942154	0.0601788	0.810269	0.927331
FBXO15	-0.125271	1.91981	0.0600421	0.81048	0.927483
ABHD2	-0.0796646	5.97225	0.0600314	0.810496	0.927483
CPEB3	-0.137296	3.02659	0.0599568	0.810612	0.927561
AC012291.2	-0.357943	-0.720345	0.0598555	0.810768	0.927686
MTIF2	-0.0612686	5.15522	0.059772	0.810898	0.92778
AL080276.2	-0.105281	2.92003	0.0596915	0.811022	0.927827
PLEKHB1	-0.230257	2.00752	0.0596795	0.811041	0.927827
NAE1	0.0706415	5.20603	0.0596535	0.811081	0.927827
EDDM13	0.248932	-0.597958	0.0596049	0.811156	0.927855
NBR2	-0.171846	2.4583	0.0595742	0.811204	0.927855
TRIM16	0.164471	2.52299	0.0595226	0.811284	0.927855
AC007342.4	-0.112537	1.71936	0.059516	0.811294	0.927855
ZKSCAN5	-0.0949569	3.86315	0.0594532	0.811392	0.927913
DGCR6	0.106893	2.29404	0.0593491	0.811553	0.928043
LYSMD4	-0.0619677	3.84857	0.0593149	0.811607	0.928047
PCDH11X	-0.175466	-0.312419	0.0592582	0.811695	0.928047
ZBTB9	-0.127549	3.73215	0.059256	0.811698	0.928047
SEPT4-AS1	-0.126254	0.772656	0.0591909	0.811799	0.928091
NDUFV2-AS1	-0.291332	-0.989683	0.0591479	0.811866	0.928091
AC009090.5	0.327238	-0.556715	0.0591308	0.811893	0.928091
HTATSF1	-0.0972497	5.18196	0.059098	0.811944	0.928091
GUCY1B2	0.413439	-1.36628	0.0590622	0.812	0.928091
AL645924.2	0.301394	-1.25985	0.0590224	0.812062	0.928091
AC079793.1	0.360757	-0.974803	0.0589574	0.812163	0.928091
AL031123.2	0.14777	0.138102	0.058957	0.812164	0.928091
MANEA	-0.105814	5.14025	0.0589501	0.812175	0.928091
NUTM2B	-0.155133	1.20062	0.0589279	0.812209	0.928091
RNF215	-0.188671	1.14258	0.0588498	0.812331	0.928176
TPCN1	-0.12801	6.73877	0.0587436	0.812497	0.928269
PEX11G	-0.123665	2.72246	0.0587368	0.812508	0.928269
AC005972.3	0.367814	-1.25533	0.0586944	0.812574	0.928291
YBEY	-0.108152	1.9235	0.0585731	0.812764	0.928449
TRPV1	0.137061	2.15037	0.0585453	0.812807	0.928449
TSEN34	-0.103768	4.11356	0.0584784	0.812912	0.92851
PHF11	-0.104395	4.34186	0.0584512	0.812954	0.92851
ZMAT3	0.113738	4.92237	0.058393	0.813046	0.928533
RPS5P2	-0.389886	-1.08561	0.058378	0.813069	0.928533
LPP-AS2	0.272949	-0.0559074	0.058316	0.813166	0.928544
SLC7A14-AS1	-0.101609	1.98028	0.0583111	0.813174	0.928544
MBLAC2	-0.152449	3.05105	0.0582538	0.813264	0.928561
AC012349.1	0.117337	1.79878	0.0582392	0.813287	0.928561
PON2	0.110239	5.8705	0.0582113	0.813331	0.928561
KIAA1586	0.0944742	3.55367	0.0581336	0.813453	0.928602
C11orf1	-0.129177	1.01899	0.0581211	0.813472	0.928602
AC036214.2	0.257075	0.0169813	0.0580982	0.813508	0.928602
CD1A	-0.240348	1.54556	0.0580042	0.813656	0.928648
LINC01569	0.204329	0.447006	0.0579521	0.813738	0.928648
RPA2	0.0531165	6.62051	0.0579343	0.813766	0.928648
SEC61G	-0.112102	2.30454	0.0578606	0.813882	0.928648
AC026979.4	-0.114857	2.21132	0.0577919	0.813991	0.928648
Z97989.1	-0.32444	0.406815	0.0577807	0.814008	0.928648
AC015909.5	0.28132	0.559682	0.0577791	0.814011	0.928648
AC093788.1	0.196614	-0.518155	0.0577509	0.814055	0.928648
ATP10D	0.0863002	4.22428	0.0577295	0.814089	0.928648
HIST2H4A	0.282119	1.76323	0.05772	0.814104	0.928648
PABPC4	-0.06298	5.92233	0.0577096	0.81412	0.928648
CAPN12	0.298191	-0.271625	0.0577029	0.814131	0.928648
AC132872.3	-0.231054	-0.188016	0.0576823	0.814163	0.928648
EDEM3	0.0524932	6.1658	0.0576496	0.814215	0.928653
HELLPAR	0.050757	7.72482	0.0576017	0.814291	0.928685
WSCD1	-0.282502	0.972038	0.0575524	0.814368	0.92872
MYO7A	-0.138997	6.25814	0.0574591	0.814516	0.928834
AFG3L2	0.106936	6.00081	0.0573867	0.81463	0.92891
CA5B	-0.0842611	2.90615	0.0573332	0.814715	0.928953
AC116407.3	0.159566	-0.0629835	0.0572686	0.814817	0.928958
WDFY2	0.0594375	5.7566	0.0572621	0.814828	0.928958
AL021155.2	0.287574	-0.549605	0.0572407	0.814862	0.928958
SAP18	-0.05943	6.25825	0.0571882	0.814945	0.928999
AC138035.1	0.115727	1.7766	0.0571547	0.814998	0.929006
AC019069.1	-0.316387	-0.322382	0.0570901	0.8151	0.929048
RPL32P26	-0.242317	-0.689037	0.0570715	0.81513	0.929048
AC126755.6	0.119803	1.9568	0.0570388	0.815182	0.929053
AF127577.4	0.115176	2.06779	0.0569014	0.8154	0.929248
LINC01011	-0.267911	1.60739	0.0568339	0.815507	0.929316
SRSF11	-0.0402266	7.19751	0.0567677	0.815612	0.929373
SLC22A4	0.312203	0.864472	0.0567434	0.815651	0.929373
ADH5	-0.051415	6.55238	0.0566513	0.815798	0.929486
IDH1	-0.0717649	8.97129	0.0565284	0.815994	0.929655
JAZF1	-0.127816	2.42213	0.0564641	0.816096	0.929671
CPS1	0.213348	1.2791	0.0564603	0.816102	0.929671
AC146944.4	-0.232955	0.214788	0.0563625	0.816258	0.929795
CMPK1	0.049921	6.06121	0.0563265	0.816316	0.929806
AC020931.1	0.272451	-0.747004	0.0562082	0.816505	0.929958
DENND5B	0.097379	3.28787	0.0560933	0.816689	0.929958
NSD1	-0.0646888	5.39739	0.0560789	0.816712	0.929958
LARS2	0.077699	4.84591	0.0560592	0.816743	0.929958
ARIH2	0.0421235	6.75329	0.0560502	0.816758	0.929958
AL359182.1	-0.243538	0.075053	0.0560236	0.816801	0.929958
PDS5B	0.0671814	5.9191	0.0560134	0.816817	0.929958
CCDC144NL	0.199939	0.774305	0.0560067	0.816828	0.929958
MYOSLID	-0.418976	-1.3146	0.0559578	0.816906	0.929993
AC008695.1	0.225242	4.24285	0.0559201	0.816967	0.930008
DHX38	0.0604469	5.68067	0.0558288	0.817113	0.930121
RBBP9	-0.106345	3.37268	0.0557843	0.817184	0.930148
BBIP1	-0.105088	2.62763	0.0556445	0.817409	0.930271
FUT8-AS1	-0.294253	-0.260619	0.0556361	0.817423	0.930271
AL392172.2	0.245981	1.33106	0.0556285	0.817435	0.930271
TIA1	0.0446974	5.74598	0.0555228	0.817605	0.93036
MIR663AHG	0.168986	1.93784	0.0555135	0.81762	0.93036
HEATR3	0.195628	3.15769	0.0554918	0.817655	0.93036
SIRPD	0.278246	-0.852952	0.0553681	0.817854	0.930532
FBN1	0.278101	1.92577	0.0552245	0.818086	0.930717
SMIM26	0.0930637	2.5757	0.0552087	0.818111	0.930717
AC008764.10	0.232057	0.155526	0.055144	0.818216	0.930748
GK-AS1	-0.333694	-1.37816	0.0551331	0.818234	0.930748
OXLD1	0.124854	3.78898	0.0549889	0.818467	0.93096
AL121950.1	-0.229638	-0.817067	0.0549277	0.818566	0.931018
AC099850.1	-0.273795	0.429499	0.054874	0.818653	0.931027
ZNF502	-0.273788	1.35642	0.0548646	0.818668	0.931027
CETP	-0.44195	-1.20862	0.0545986	0.8191	0.931123
PDSS2	0.0772844	4.06067	0.054593	0.819109	0.931123
UBIAD1	0.0875382	4.47827	0.0545861	0.81912	0.931123
RBPJ	-0.0950376	8.0707	0.054568	0.819149	0.931123
CHURC1-FNTB	-0.386495	-0.966033	0.0545475	0.819182	0.931123
AC093627.5	0.151663	3.06458	0.0545424	0.819191	0.931123
MBOAT7	0.0892418	5.11003	0.0545333	0.819206	0.931123
DNAJC21	0.116528	3.24362	0.0545308	0.81921	0.931123
AC087481.1	0.416281	-1.07631	0.0545071	0.819248	0.931123
AC121761.1	0.210631	0.535909	0.0545006	0.819259	0.931123
POLR2J3	-0.0484654	5.57788	0.0544907	0.819275	0.931123
BATF	-0.10471	3.1801	0.0543695	0.819472	0.93126
AC090510.1	-0.297117	0.360136	0.0543586	0.81949	0.93126
MAK16	0.0743841	4.30535	0.0543237	0.819547	0.931271
AC026691.1	-0.379886	-1.12156	0.0542643	0.819643	0.931327
UBE2G1	-0.0736879	6.20052	0.0542086	0.819734	0.931376
BTBD6	-0.132336	1.87221	0.0541497	0.81983	0.931431
IL7R	-0.330889	4.86051	0.0541028	0.819907	0.931464
AC093879.1	0.267716	0.0530628	0.054039	0.820011	0.931522
XPO4	0.0759313	4.7045	0.0539903	0.82009	0.931522
EIF3M	0.0524835	7.35704	0.053961	0.820138	0.931522
PIGR	0.127141	4.12201	0.0539555	0.820147	0.931522
MAP3K10	-0.314809	-0.875333	0.0538804	0.82027	0.931607
TMEM119	-0.296388	0.573984	0.0537703	0.82045	0.931623
AL121820.3	-0.333678	-0.00889623	0.053759	0.820469	0.931623
WRB-SH3BGR	-0.287312	-0.549862	0.0537211	0.820531	0.931623
AL135978.2	-0.177001	0.494897	0.0537017	0.820563	0.931623
TPMT	0.0950938	5.19349	0.0536613	0.820629	0.931623
SLC38A1	-0.20728	5.30351	0.0536312	0.820678	0.931623
AC127024.3	0.289988	-1.26523	0.053603	0.820725	0.931623
PHACTR1	-0.0724328	6.53417	0.053602	0.820726	0.931623
AC015818.8	-0.20982	-0.34692	0.0535845	0.820755	0.931623
SNHG20	0.0954465	3.25868	0.0535825	0.820758	0.931623
RLIM	-0.0470926	6.01347	0.0535111	0.820875	0.931702
CICP27	-0.118399	1.61842	0.0534221	0.821022	0.931791
TRIM6	-0.15235	3.1695	0.0534058	0.821048	0.931791
KLHL2	-0.136794	2.88484	0.0532611	0.821286	0.932007
RELCH	-0.0885733	4.97812	0.0531385	0.821488	0.932018
AP002954.2	-0.10277	1.56205	0.0531207	0.821518	0.932018
CENPQ	0.118827	2.78718	0.0531067	0.821541	0.932018
TMC5	-0.208014	-0.932164	0.0530968	0.821557	0.932018
HDLBP	0.0424072	8.4852	0.0530965	0.821557	0.932018
ZNF330	-0.0526163	6.64918	0.0530557	0.821625	0.932018
RPL6P24	0.277521	-0.914538	0.0530326	0.821663	0.932018
RBM26-AS1	-0.246849	0.252838	0.0530247	0.821676	0.932018
VMP1	0.0551904	7.78557	0.0529891	0.821735	0.93203
AL136304.1	0.298227	-0.887987	0.0528971	0.821886	0.932149
FGFR1OP	-0.0932552	3.96763	0.0528278	0.822001	0.932225
PYROXD1	-0.0638501	4.65099	0.0527563	0.822119	0.932262
ATP1B3	-0.047861	8.79487	0.0527508	0.822128	0.932262
CCDC65	0.251708	-0.941812	0.0526832	0.82224	0.932334
CLTA	0.048819	7.77892	0.0525342	0.822487	0.932444
TAF5L	0.130068	2.58061	0.0524644	0.822603	0.932444
AC124045.1	0.335795	-0.619922	0.0524615	0.822608	0.932444
AL024498.2	-0.224568	-0.702691	0.0524337	0.822654	0.932444
TMEM234	-0.077332	4.45409	0.0523923	0.822723	0.932444
C4A	-0.387584	-0.227344	0.0523843	0.822736	0.932444
AC007998.4	-0.0732917	3.25593	0.0523769	0.822748	0.932444
AC020763.3	0.0906062	2.307	0.0523509	0.822791	0.932444
LYPLA2	-0.0390867	6.32303	0.0523304	0.822825	0.932444
USP27X	0.341717	-1.11626	0.0523138	0.822853	0.932444
DCANP1	0.305739	0.291358	0.05231	0.822859	0.932444
SLC10A3	0.122269	3.23611	0.0522618	0.822939	0.932445
AC098484.3	0.136252	1.17834	0.0522408	0.822974	0.932445
GATAD1	-0.0800983	4.27901	0.0522239	0.823002	0.932445
COX7A2L	-0.0482615	6.63967	0.0521735	0.823086	0.932486
ZNF792	0.183927	2.71096	0.0521188	0.823177	0.932535
AC012146.1	-0.136413	0.61929	0.0520653	0.823266	0.932544
TM9SF4	-0.0381319	7.33612	0.0520569	0.82328	0.932544
SGTA	-0.0545077	5.99513	0.0519889	0.823394	0.932593
NLGN3	-0.333143	-0.784525	0.0519522	0.823455	0.932593
FAM180B	0.347925	-0.794427	0.0519456	0.823466	0.932593
AC010247.2	0.193232	1.00285	0.0517696	0.82376	0.932807
AC023509.1	-0.138512	1.49781	0.0517578	0.823779	0.932807
WDR82	0.0549541	5.34551	0.0517439	0.823803	0.932807
AC003035.1	-0.150425	-0.015527	0.0517183	0.823845	0.932807
AL356423.1	0.191609	0.435169	0.0516672	0.823931	0.932829
UBXN1	-0.0390174	6.41635	0.0516432	0.823971	0.932829
RALBP1	0.0513974	4.60483	0.0515984	0.824046	0.932829
AC004982.2	0.325474	-0.836087	0.0515933	0.824054	0.932829
SMIM25	0.138489	2.96596	0.051532	0.824157	0.932833
B3GNT9	0.149887	0.996524	0.0514909	0.824226	0.932833
GUSBP9	0.306672	-1.0985	0.0514855	0.824235	0.932833
XPO1	-0.0571887	6.83808	0.0514373	0.824316	0.932833
AP002807.1	0.167586	1.2783	0.0514219	0.824342	0.932833
ILKAP	0.0641241	4.87392	0.0514105	0.824361	0.932833
SLC25A25-AS1	-0.152488	1.20117	0.0513706	0.824427	0.932833
CD300LB	-0.108492	2.73156	0.0513605	0.824445	0.932833
AP001273.1	0.320535	0.138779	0.0513359	0.824486	0.932833
DLL4	-0.449163	-1.11704	0.0512546	0.824622	0.932934
CLUH	-0.0637201	4.37245	0.0511367	0.82482	0.933056
AP4S1	-0.182238	1.69888	0.0511336	0.824826	0.933056
ITPA	0.05928	5.0346	0.0510338	0.824993	0.933136
RRAS	0.141463	1.85874	0.05103	0.825	0.933136
AL627402.1	0.339149	-1.37005	0.051007	0.825039	0.933136
AC097658.3	0.368535	-1.08229	0.0508277	0.825341	0.933424
AL442636.1	-0.235187	-0.796387	0.0507948	0.825396	0.933433
ERMARD	0.0917751	4.52792	0.050741	0.825487	0.933441
AC124068.1	0.291362	-0.435878	0.0507197	0.825523	0.933441
CCDC68	-0.342457	-1.13386	0.0506945	0.825566	0.933441
AL031600.3	0.098081	3.17132	0.0506761	0.825597	0.933441
LRGUK	-0.310364	-1.10009	0.0506498	0.825641	0.933441
RIMS2	-0.264751	-0.333768	0.0506045	0.825718	0.933474
AL355838.1	-0.327334	-0.927244	0.0505678	0.82578	0.93349
ZNF583	0.0984281	2.83632	0.0504748	0.825937	0.933614
AL133445.2	-0.193664	0.630379	0.0504284	0.826016	0.93365
ZNF296	-0.119576	3.01544	0.0503831	0.826093	0.933683
RAB42	-0.108296	6.55936	0.0503414	0.826163	0.933709
AC100847.1	0.338514	-1.24794	0.0503086	0.826219	0.933718
CCDC146	-0.114535	1.9273	0.0502751	0.826276	0.933728
SLC27A2	-0.238257	0.0641293	0.0502424	0.826331	0.933732
AC092338.1	0.0717539	2.93962	0.0501875	0.826424	0.933732
GPR89A	0.0526712	4.7167	0.0501857	0.826427	0.933732
SNW1	0.0417717	6.66667	0.0501309	0.826521	0.933732
RIOK2	0.0519544	5.11001	0.0500862	0.826597	0.933732
LINC01852	0.212483	0.879957	0.0500838	0.826601	0.933732
AC012435.1	-0.103262	1.33863	0.0500724	0.82662	0.933732
OR2L2	-0.156689	-0.168241	0.0500339	0.826686	0.933732
EVC2	-0.312999	-0.227885	0.0500213	0.826707	0.933732
AC005839.1	0.147665	1.97308	0.0498154	0.827058	0.933989
PSMC1	-0.0581838	6.95161	0.0498076	0.827071	0.933989
ELOA-AS1	-0.189607	0.83245	0.0497778	0.827122	0.933989
XRCC6	0.0524962	8.61996	0.0497379	0.82719	0.933989
AC021092.1	-0.213616	1.97465	0.0497241	0.827213	0.933989
AL121652.1	-0.189253	-0.691043	0.0496601	0.827323	0.933989
MRPL53	0.0864163	1.96115	0.0496234	0.827385	0.933989
GIMAP5	0.0648828	6.1074	0.0496072	0.827413	0.933989
DUTP6	0.296227	-1.06145	0.0496069	0.827413	0.933989
C1orf195	-0.283284	-1.21306	0.0495924	0.827438	0.933989
UBR4	-0.0524263	6.79071	0.049581	0.827458	0.933989
DCP1B	0.07254	4.29122	0.0495111	0.827577	0.934
NCBP2	0.0418956	6.87985	0.0494958	0.827603	0.934
GRASP	-0.426597	-1.24416	0.0494916	0.827611	0.934
AP000787.1	0.0704688	2.9273	0.0493704	0.827818	0.93418
FBXO46	-0.156601	0.778918	0.0493358	0.827877	0.934194
MAP4K3-DT	-0.0773222	3.66524	0.0492204	0.828075	0.934363
RPAP2P1	-0.244191	-0.552923	0.0491909	0.828126	0.934367
OIP5-AS1	0.0572807	5.32409	0.0491497	0.828197	0.934393
ERP44	0.0414362	7.4611	0.0490629	0.828346	0.934507
AL592211.1	-0.144076	-0.0506181	0.0489491	0.828541	0.934674
TMLHE	-0.046085	4.42263	0.0488291	0.828748	0.934822
AC124283.1	0.127917	0.741877	0.0488038	0.828792	0.934822
RPS6KA3	0.0642871	5.74437	0.0487657	0.828857	0.934822
AC099328.1	0.335094	-1.27812	0.0487626	0.828863	0.934822
PARL	-0.0376316	6.02047	0.0486753	0.829013	0.934938
ZFC3H1	-0.0452553	5.83034	0.0485962	0.82915	0.934976
ABHD15	0.109446	3.04312	0.0485849	0.829169	0.934976
LINC01473	-0.255084	1.04918	0.048573	0.82919	0.934976
AL109976.1	-0.298802	-0.075873	0.0485351	0.829255	0.934981
BOLA3-AS1	0.100712	1.61159	0.0485091	0.8293	0.934981
OR2M3	-0.118453	0.893686	0.048488	0.829337	0.934981
AL645568.1	-0.111025	1.31578	0.0484117	0.829469	0.935
PMS2P6	0.113628	1.32597	0.048404	0.829482	0.935
ZNF205	-0.234186	0.410438	0.0483722	0.829537	0.935
AL109811.1	-0.311082	-0.0716992	0.0483681	0.829544	0.935
KIF13A	0.128109	3.03165	0.0483139	0.829638	0.935012
CETN2	-0.0658809	3.44561	0.0482999	0.829662	0.935012
AC117402.1	-0.231632	2.45865	0.0482792	0.829698	0.935012
ALKBH1	-0.0652822	3.89136	0.0482273	0.829788	0.93506
PLCXD3	0.399443	-1.18387	0.0481284	0.82996	0.9352
PTCD1	0.0799128	4.01019	0.0480942	0.830019	0.935213
AC134349.1	0.146878	0.0012424	0.0479203	0.830322	0.935468
THAP9	0.243937	2.04823	0.0479089	0.830341	0.935468
Z94721.2	-0.248747	-0.529467	0.0478231	0.830491	0.935569
AC024933.1	-0.327422	-1.38944	0.0478028	0.830526	0.935569
RSKR	0.173754	1.723	0.0477182	0.830674	0.935682
PTOV1-AS2	-0.146736	-0.111351	0.0476591	0.830777	0.935715
POT1-AS1	-0.173055	-0.477652	0.0476202	0.830845	0.935715
OR5A1	-0.157115	-0.293275	0.047618	0.830849	0.935715
AL390838.1	-0.160784	-0.448072	0.047592	0.830894	0.935715
AL161787.1	-0.251183	-0.660988	0.0474601	0.831124	0.935921
AC008571.2	-0.347143	-0.87134	0.0473954	0.831238	0.935982
LINC01270	-0.193357	0.0377077	0.0473746	0.831274	0.935982
FPGT-TNNI3K	-0.265028	0.416453	0.0473002	0.831404	0.936027
AC091053.1	0.318144	-0.764988	0.0472971	0.83141	0.936027
AKR7L	0.287332	-0.222761	0.0472687	0.83146	0.93603
BX255925.3	-0.0629765	3.61996	0.0471972	0.831585	0.936117
AKR7A3	-0.21378	-0.839836	0.0470916	0.83177	0.936272
AC008395.1	0.259095	-0.801227	0.0470156	0.831904	0.936303
C19orf53	0.0631799	3.23653	0.047002	0.831928	0.936303
AC097376.2	-0.0714139	3.73483	0.0469946	0.831941	0.936303
ARHGAP1	-0.0573246	6.16128	0.0469631	0.831996	0.936312
HIST2H2BD	0.146034	2.16992	0.0468218	0.832245	0.936472
EPHB4	-0.332432	-0.345673	0.0468209	0.832246	0.936472
KLHL20	-0.0577855	4.59977	0.046801	0.832282	0.936472
SRRM2	0.0422209	7.63783	0.0467082	0.832445	0.936602
LINC01374	-0.207836	0.822688	0.0466718	0.832509	0.936621
ARHGEF10L	-0.0569682	6.29791	0.0466224	0.832597	0.936665
OCLN	-0.126859	1.68996	0.0465104	0.832794	0.936756
FTH1P24	0.189039	0.0866454	0.0464764	0.832854	0.936756
RPSAP13	-0.356149	-1.54572	0.0464443	0.832911	0.936756
CGRRF1	0.0571586	4.31119	0.0464298	0.832937	0.936756
GTPBP6	0.0765602	3.09166	0.0464133	0.832966	0.936756
AC239800.2	-0.34442	-1.0689	0.0464075	0.832976	0.936756
RAMP2-AS1	0.185752	-0.642301	0.0463741	0.833035	0.936756
SERPIND1	-0.159061	0.126793	0.0463598	0.833061	0.936756
AC020663.3	0.110622	1.39174	0.0463338	0.833107	0.936756
AC245884.11	-0.233152	-0.87175	0.0462029	0.833339	0.936844
SDHA	0.0411273	7.81297	0.0461783	0.833382	0.936844
AGFG1	-0.0656034	4.39806	0.0461262	0.833475	0.936844
CLASRP	0.0571331	3.70788	0.0461235	0.83348	0.936844
CATSPER2P1	0.1225	0.846411	0.0460917	0.833536	0.936844
ZNF607	-0.120393	2.59172	0.0460218	0.83366	0.936844
TBC1D22A	0.074009	5.87114	0.0459858	0.833724	0.936844
DSG3	0.151939	-0.478555	0.0459814	0.833732	0.936844
AC016065.1	-0.164635	1.29536	0.0459613	0.833768	0.936844
LINC02631	-0.359451	-1.63927	0.0459386	0.833808	0.936844
AC004453.1	-0.159147	-0.0029401	0.04592	0.833841	0.936844
GEMIN7-AS1	-0.210157	0.279138	0.0459039	0.83387	0.936844
BCL2L2-PABPN1	-0.0980655	2.34073	0.0459011	0.833875	0.936844
ZFP1	-0.0804917	3.0445	0.0458791	0.833914	0.936844
ZGPAT	0.0491537	5.63496	0.0458645	0.83394	0.936844
RPRD1A	0.0444363	4.74417	0.0458598	0.833949	0.936844
ETFBKMT	0.173413	2.53829	0.0458292	0.834003	0.936852
RASA4DP	0.160174	-0.0804083	0.0457885	0.834076	0.936879
AC092329.3	-0.367895	0.287397	0.0455005	0.83459	0.937403
MAMDC2	-0.142741	6.19175	0.0454741	0.834637	0.937403
EIF4EP1	-0.136067	0.660033	0.045445	0.834689	0.937407
ARPIN	-0.0479512	5.27376	0.0453723	0.834819	0.937442
SEPT2	0.0354814	9.07296	0.0453091	0.834932	0.937442
AL354696.2	-0.204082	-0.0345221	0.0453046	0.83494	0.937442
LRRFIP1P1	0.119928	1.8573	0.0453045	0.834941	0.937442
MCPH1	-0.0823725	4.73351	0.0452946	0.834958	0.937442
ZNF587B	0.0878491	3.88277	0.0452351	0.835065	0.93747
AL035587.3	-0.107338	0.896633	0.0452272	0.835079	0.93747
BX571846.1	-0.185202	-0.499166	0.0451778	0.835168	0.937516
AC118549.1	-0.0522329	5.6041	0.0450876	0.83533	0.937616
STX16	-0.047655	6.36955	0.0450752	0.835352	0.937616
CBX8	-0.113191	1.72124	0.0450442	0.835408	0.937625
MAML3	0.0730009	3.75567	0.0450141	0.835462	0.937632
HSF1	0.0745348	5.85513	0.044969	0.835543	0.937669
AC011447.6	0.167153	-0.363008	0.0449389	0.835597	0.937676
ECT2	0.119569	4.83331	0.0448794	0.835704	0.937726
GBP3	0.148501	2.51461	0.0448611	0.835737	0.937726
MRNIP	-0.0817842	4.81329	0.0448177	0.835815	0.93775
SNAI2	0.23708	0.252106	0.0447809	0.835882	0.93775
WWOX	0.0771581	2.99447	0.0447699	0.835902	0.93775
RNF103	-0.0651647	4.01111	0.044668	0.836086	0.937857
FAM129B	-0.1315	4.63889	0.0446069	0.836196	0.937857
PPIH	0.0893815	2.74713	0.0446044	0.8362	0.937857
ZNF570	-0.13382	2.87928	0.0446001	0.836208	0.937857
AGAP1-IT1	-0.351205	-1.464	0.0445848	0.836236	0.937857
MSRB1	-0.0551335	5.5346	0.0443666	0.836631	0.938146
AC020917.1	0.213341	-0.325784	0.0443558	0.83665	0.938146
AC122688.3	-0.303317	-0.357357	0.044334	0.83669	0.938146
DGKB	0.178001	-0.476187	0.0443252	0.836706	0.938146
SLTM	-0.0486062	5.74988	0.0443103	0.836733	0.938146
SUMO4	-0.159011	1.4428	0.0442184	0.836899	0.938236
NDUFB2-AS1	0.288811	-0.595598	0.0442134	0.836909	0.938236
AC010538.1	-0.120964	0.426583	0.0441805	0.836968	0.93825
ZNF772	-0.181173	2.8564	0.0441236	0.837072	0.938312
MAGEF1	0.0946989	2.63964	0.0440862	0.83714	0.938314
HLA-DMB	-0.103221	8.67289	0.0440698	0.837169	0.938314
BMS1P2	0.237484	0.991091	0.0440066	0.837284	0.938338
AC008993.2	0.108597	1.4522	0.0439854	0.837323	0.938338
STRADB	-0.0538455	5.57033	0.0439792	0.837334	0.938338
AL035427.2	0.26361	0.501325	0.0439132	0.837454	0.938419
ABCG2	0.066572	4.63891	0.0438524	0.837565	0.938463
TAS2R4	-0.302762	-0.907069	0.0438395	0.837589	0.938463
TARSL2	-0.110378	2.90039	0.0437955	0.837669	0.938468
RPS19P3	-0.156109	-0.374956	0.0437679	0.837719	0.938468
AC096677.1	0.201783	-0.058609	0.0437581	0.837737	0.938468
TMEM265	0.122974	0.939032	0.0437174	0.837812	0.938472
KLHDC1	0.150484	2.4262	0.0437041	0.837836	0.938472
AC072039.1	0.377923	-1.38784	0.0436717	0.837895	0.938485
AL357060.1	0.163032	1.33946	0.0435818	0.838059	0.938509
GPATCH2	0.100181	3.59576	0.0435729	0.838076	0.938509
AC010719.1	-0.370207	-1.50873	0.043572	0.838077	0.938509
ENTPD3-AS1	-0.112624	1.16082	0.043555	0.838108	0.938509
PLG	-0.262019	0.223685	0.043428	0.838341	0.938688
AC010435.1	0.269463	-0.824961	0.0434008	0.838391	0.938688
LINC01224	0.249708	-0.767883	0.0433893	0.838412	0.938688
AFAP1-AS1	0.305819	-0.440991	0.0433153	0.838548	0.938787
ESD	-0.0413564	6.97331	0.0432484	0.83867	0.938819
AC093627.4	-0.21149	2.57734	0.0432474	0.838672	0.938819
AC003102.1	-0.12496	1.22718	0.0431996	0.83876	0.938864
AC013489.1	0.25098	1.11151	0.0430679	0.839002	0.939006
AC073651.1	-0.158747	-0.0568951	0.0430586	0.839019	0.939006
SGPP1	-0.0617195	4.44032	0.0430307	0.839071	0.939006
AC131971.1	0.349641	-1.58799	0.0430117	0.839106	0.939006
AL138889.1	0.0892821	1.66491	0.0430005	0.839126	0.939006
ENTPD4	0.0515097	5.7245	0.0429496	0.83922	0.939022
ANKRD35	0.16477	1.37836	0.0429408	0.839236	0.939022
AC245060.6	-0.101897	2.70084	0.0428822	0.839344	0.939067
PPP1R26P1	0.231951	0.907109	0.0428672	0.839372	0.939067
TMEM126B	0.0525665	5.52643	0.0427887	0.839517	0.939155
PYGB	0.0588443	6.39499	0.0427459	0.839596	0.939155
ZNF823	0.0695529	3.11464	0.0427419	0.839603	0.939155
FAM193B	0.120865	3.50464	0.0427211	0.839642	0.939155
PRDM5	-0.186965	1.23703	0.0426377	0.839796	0.939186
PDZD8	-0.0604263	3.79463	0.0426327	0.839805	0.939186
PPP1R8	0.0555379	4.31535	0.0426103	0.839847	0.939186
NPM1P25	-0.142537	0.64228	0.0425546	0.83995	0.939186
SLC2A10	0.273351	0.0137303	0.0425413	0.839974	0.939186
AC016722.2	0.190847	0.104266	0.0425216	0.840011	0.939186
OLA1P3	-0.14638	-0.352269	0.0424982	0.840054	0.939186
CCNL1	-0.050095	7.15155	0.042491	0.840068	0.939186
LINC01560	-0.18594	0.253858	0.0424577	0.840129	0.939186
NUP50-DT	0.0746532	2.22927	0.0424357	0.84017	0.939186
AC079142.1	-0.338284	-1.31357	0.0423997	0.840237	0.939186
SHISA5	0.0739506	7.52233	0.042396	0.840244	0.939186
ULK4	0.0792259	2.7883	0.0423476	0.840334	0.939233
AL031772.1	-0.214218	-0.0901939	0.0422603	0.840496	0.939361
AC011448.1	0.296658	-1.4902	0.0421796	0.840646	0.939447
ABRACL	-0.0624652	5.65689	0.0421673	0.840669	0.939447
AC005081.1	-0.276006	-1.05463	0.0420337	0.840918	0.939563
PPP2R5D	0.0521358	5.43704	0.0420284	0.840927	0.939563
AC021504.1	-0.163732	1.47852	0.0420117	0.840959	0.939563
GRIN3A	0.139297	1.64827	0.0419982	0.840984	0.939563
SMAD7	0.131975	3.01674	0.0419717	0.841033	0.939563
AL035252.5	-0.0770561	2.55872	0.0419312	0.841109	0.939563
TMEM232	0.354948	-1.36257	0.0419129	0.841143	0.939563
DLD	-0.0430645	6.9574	0.0419001	0.841167	0.939563
EPB41L5	0.0991072	2.201	0.0418804	0.841204	0.939563
PGM1	-0.0914411	6.24449	0.0417901	0.841372	0.939609
DSE	0.109752	5.40737	0.0417833	0.841385	0.939609
AC006538.1	0.0916103	4.66257	0.0417819	0.841388	0.939609
PSMD1	-0.0435858	7.63125	0.0417207	0.841502	0.939683
ACADS	-0.105264	4.48477	0.0416728	0.841592	0.93973
AC005520.1	0.299882	-0.456421	0.0416025	0.841723	0.939777
PPP1R36	0.304722	-1.28451	0.041599	0.84173	0.939777
EMCN	-0.3844	-1.46999	0.0415398	0.841841	0.939847
ZNF641	-0.0835341	4.93678	0.0414632	0.841985	0.939954
SRSF12	-0.327555	-0.852085	0.0414175	0.842071	0.939997
RP9P	0.114488	1.14622	0.0413645	0.84217	0.940049
ACAD8	0.0485304	5.47457	0.0413416	0.842213	0.940049
RPL13P4	0.350794	-1.80632	0.0413151	0.842263	0.940051
AP002490.1	-0.144768	-0.228955	0.0412323	0.842419	0.940151
SIPA1L1	0.154766	5.7246	0.0412166	0.842448	0.940151
TAF3	-0.0719904	3.87239	0.0411518	0.84257	0.94019
UTP18	-0.0460734	6.24805	0.0411474	0.842579	0.94019
CDH8	0.0986124	1.19921	0.0410588	0.842746	0.9402
NAV3	-0.139637	0.848581	0.0410537	0.842755	0.9402
LRRC75A	-0.113235	2.32995	0.0410527	0.842757	0.9402
ENO1P3	0.259687	0.398579	0.0410408	0.84278	0.9402
GTPBP2	0.105974	4.42604	0.0409982	0.84286	0.940237
PPP1R18	0.0524968	5.99714	0.0408201	0.843197	0.940439
OPHN1	-0.0480027	5.37367	0.0407956	0.843243	0.940439
MRPS31P5	0.131145	2.11599	0.0407921	0.84325	0.940439
AC008758.4	0.227799	-0.152841	0.0407871	0.843259	0.940439
AC016394.2	0.263709	-0.865128	0.0407756	0.843281	0.940439
KATNAL1	0.15027	2.75171	0.0405917	0.84363	0.940727
AL357552.2	0.14776	-0.135482	0.0405887	0.843636	0.940727
SEPT10	-0.039953	5.83781	0.0405375	0.843733	0.940782
ABRAXAS1	0.0695325	3.60733	0.040489	0.843825	0.940832
UCKL1-AS1	-0.169579	-0.679838	0.0404357	0.843926	0.940891
AC010285.3	-0.118037	1.18774	0.0402377	0.844303	0.941258
BEAN1	0.243063	0.573691	0.0401716	0.844429	0.941345
MSL2	-0.102284	3.45147	0.0400902	0.844585	0.941465
UBE2D2	0.0695986	6.1539	0.0400393	0.844682	0.94152
LINC00624	0.101892	2.0636	0.0400023	0.844753	0.941545
CEMIP	0.28231	-0.424983	0.0399186	0.844913	0.941666
RIC8B	0.123863	3.15846	0.0398861	0.844975	0.941666
PLB1	-0.100837	3.8206	0.0398474	0.845049	0.941666
CASKIN2	0.113816	1.96823	0.0398437	0.845056	0.941666
BTNL9	-0.241869	-0.0888372	0.0398179	0.845106	0.941666
FDX1	-0.0964633	3.60877	0.0397957	0.845149	0.941666
IQCN	-0.205719	-0.15961	0.0397105	0.845312	0.941792
KCNB1	-0.121068	0.433285	0.0396867	0.845358	0.941792
HDGF	0.0617893	4.91493	0.0395249	0.845669	0.942085
CFI	-0.311533	-1.21474	0.0394757	0.845764	0.942137
FAM3B	-0.139557	0.58393	0.0393807	0.845947	0.942169
AL353576.1	0.295654	-0.542157	0.0393781	0.845952	0.942169
CDC16	0.0503666	4.84095	0.0393423	0.846021	0.942169
AC018647.1	0.330543	-1.29648	0.0393416	0.846022	0.942169
AC006064.2	0.230784	0.00320643	0.0393361	0.846033	0.942169
OR4K17	-0.137388	0.181455	0.0393097	0.846084	0.942173
STAMBP	-0.0578938	5.23927	0.0392648	0.84617	0.942207
FAM110D	-0.27058	-1.23736	0.0392141	0.846268	0.942207
PELP1	-0.0886671	2.21859	0.0391234	0.846444	0.942207
AL603750.1	0.313451	-0.894029	0.0391016	0.846486	0.942207
SF1	-0.0345008	5.93508	0.0390984	0.846492	0.942207
MSANTD2	0.0952187	2.56635	0.0390774	0.846533	0.942207
ZBTB11	0.0633403	5.03266	0.0390765	0.846534	0.942207
TERF2IP	0.0734927	4.53341	0.0390678	0.846551	0.942207
AL627309.1	-0.234144	0.139662	0.0390674	0.846552	0.942207
PDLIM2	0.0941358	4.923	0.0390458	0.846594	0.942207
EGOT	0.347176	-1.55731	0.0389856	0.84671	0.942283
TIGD1	-0.086482	3.56309	0.038942	0.846795	0.942309
DEGS1	-0.0334747	7.43903	0.038919	0.84684	0.942309
RPL30	0.0588174	5.63094	0.0388995	0.846878	0.942309
NUS1	-0.0552486	4.62532	0.0387859	0.847098	0.9425
AC011632.1	0.322303	-1.20914	0.0387138	0.847238	0.942603
HYLS1	0.0678971	3.23395	0.0386536	0.847355	0.942649
ZNF708	0.0922467	3.73222	0.0385839	0.847491	0.942649
ATP6V0A2	0.0575543	3.50239	0.0385676	0.847523	0.942649
TNPO3	-0.0420664	6.31408	0.0385454	0.847566	0.942649
PBK	0.210134	2.53539	0.0384989	0.847657	0.942649
LINC01146	0.187081	0.240973	0.0384933	0.847668	0.942649
ENTPD1-AS1	0.0688638	3.93186	0.0384839	0.847686	0.942649
PTCH2	0.2117	1.30388	0.0384742	0.847705	0.942649
ZNF672	0.0407644	5.13559	0.0384708	0.847712	0.942649
SCD5	-0.0826743	1.49254	0.0383489	0.84795	0.942758
RASSF5	0.0606412	5.54178	0.0383483	0.847951	0.942758
CYP51A1P3	-0.209862	-0.653852	0.0383342	0.847979	0.942758
AC008443.3	-0.167609	-0.120619	0.0383175	0.848012	0.942758
TTLL11	-0.325817	-1.13882	0.0382978	0.84805	0.942758
IL10RB	-0.0716355	7.43502	0.0382334	0.848176	0.942845
PACRGL	0.102739	3.10289	0.0381475	0.848344	0.942979
NUDT18	0.144869	1.05067	0.0380909	0.848455	0.943048
LINC00638	-0.216731	0.522445	0.0380328	0.84857	0.943106
AC243772.3	-0.233909	-0.640261	0.0380133	0.848608	0.943106
NR4A2	0.214254	5.3984	0.037991	0.848652	0.943106
AC012325.1	0.0958544	0.875664	0.0378729	0.848884	0.943248
U2AF1L4	0.0529018	4.64633	0.0378395	0.84895	0.943248
AC004765.1	-0.311238	-1.25253	0.0378188	0.84899	0.943248
RPL7P52	-0.251719	-0.66182	0.0378069	0.849014	0.943248
CD226	0.213539	1.48901	0.0378039	0.84902	0.943248
CDK5	0.0561845	4.46262	0.0375523	0.849516	0.943747
AL031282.2	0.117159	2.15558	0.0375263	0.849568	0.94375
AC134407.2	0.0952999	1.23339	0.0374924	0.849635	0.943771
AC138969.1	-0.0863143	3.73672	0.0374599	0.849699	0.943789
SEL1L	-0.0514995	7.20731	0.037427	0.849764	0.943808
ARL15	-0.0694855	4.16784	0.0373286	0.849959	0.943972
LGALS3BP	-0.139385	6.41613	0.0372868	0.850042	0.94401
UBXN4	-0.0436644	7.09638	0.0371791	0.850256	0.94412
PDE8B	-0.175895	1.52795	0.037153	0.850308	0.94412
TMEM106A	-0.0549245	6.08115	0.0371062	0.850401	0.94412
ACAD10	0.0446667	4.98609	0.0370953	0.850422	0.94412
AC008543.1	0.27374	-0.421722	0.0370786	0.850456	0.94412
AL031778.1	0.157542	-0.504233	0.0370687	0.850475	0.94412
GSK3A	0.163284	0.920008	0.037048	0.850517	0.94412
GPHN	-0.0707515	3.88301	0.0370433	0.850526	0.94412
AL353763.2	-0.135222	1.2285	0.0369877	0.850637	0.944182
AL133406.2	-0.301928	-1.35407	0.036967	0.850678	0.944182
NOL6	0.133087	4.98795	0.0368535	0.850904	0.944369
PRPF39	-0.0607703	5.14349	0.0368342	0.850943	0.944369
AL591623.1	-0.241346	-0.740459	0.036739	0.851133	0.944512
ZKSCAN2	0.148898	2.70412	0.0367126	0.851186	0.944512
SCARF1	0.0830719	4.56107	0.0366819	0.851247	0.944512
AC007191.1	-0.14097	0.752668	0.0366735	0.851264	0.944512
TGIF2	-0.0683494	4.04386	0.0366282	0.851355	0.94456
APBB1IP	0.0461405	4.86637	0.0365994	0.851412	0.94457
SPDYA	0.227483	-0.5926	0.0365238	0.851564	0.944654
ADRM1	-0.0467221	6.44736	0.0365138	0.851584	0.944654
AL034550.1	-0.255553	-1.00222	0.0364004	0.851812	0.944788
POU5F1P5	-0.196482	-0.30182	0.0363829	0.851847	0.944788
AC074032.1	0.141294	-0.0689884	0.0363594	0.851894	0.944788
FAM160A1	-0.323227	-0.0605499	0.0363461	0.851921	0.944788
FAM230G	-0.303754	-1.0346	0.0363336	0.851946	0.944788
SRP72P2	0.119945	0.660945	0.0363018	0.85201	0.944806
GDPGP1	-0.112452	1.7497	0.0362316	0.852151	0.944863
AC092117.1	-0.212151	0.993807	0.0361711	0.852273	0.944863
EVC	-0.0818447	2.54231	0.0361564	0.852303	0.944863
PRPSAP1	0.0433014	5.50678	0.0361118	0.852393	0.944863
CARF	0.143497	3.49789	0.0360662	0.852485	0.944863
AC007383.2	0.157719	-0.430491	0.0360191	0.85258	0.944863
AC099811.6	-0.334551	-1.10508	0.0360105	0.852597	0.944863
AL136982.1	0.143873	-0.0189477	0.0359704	0.852678	0.944863
UNC45A	-0.03836	6.3236	0.03597	0.852679	0.944863
PMP22	-0.0402444	8.53631	0.0359617	0.852696	0.944863
FJX1	-0.181636	0.616387	0.0359612	0.852697	0.944863
SNX25	-0.135758	2.51255	0.0359548	0.85271	0.944863
MLST8	-0.0420232	6.17184	0.0359158	0.852789	0.944863
NRROS	-0.0692854	3.23277	0.0358899	0.852841	0.944863
MST1L	-0.103448	1.39187	0.0358762	0.852869	0.944863
FAM53B	-0.0736223	4.87313	0.0358698	0.852882	0.944863
AC003681.1	-0.0825905	3.70332	0.0358563	0.852909	0.944863
PLOD1	-0.0556739	7.53422	0.035833	0.852956	0.944863
NLRP3	-0.0528541	5.81383	0.0358043	0.853014	0.944863
PCTP	0.043586	5.54914	0.0357871	0.853049	0.944863
LILRB5	-0.106289	7.47584	0.0357614	0.853101	0.944863
AC016745.2	-0.267158	-1.06461	0.0357518	0.853121	0.944863
SCYL3	0.0603219	4.08559	0.0357271	0.853171	0.944863
INA	-0.236865	1.3836	0.0356707	0.853285	0.944863
NFYA	-0.0433985	5.32307	0.0356691	0.853288	0.944863
AL117350.1	-0.246426	-0.676538	0.0356571	0.853313	0.944863
PURA	0.0870987	2.88853	0.0356106	0.853407	0.944914
UNC5B	0.118283	3.1578	0.035565	0.8535	0.944959
PTDSS2	-0.0547058	3.68688	0.0354975	0.853637	0.944959
RTEL1P1	-0.175571	0.38314	0.0354923	0.853648	0.944959
AL139317.5	-0.187921	-0.108187	0.0354587	0.853716	0.944959
C10orf143	0.174228	0.496508	0.0354359	0.853763	0.944959
STX12	0.0356426	6.66611	0.0354276	0.85378	0.944959
DNAJC14	-0.0522116	5.16501	0.0353371	0.853964	0.944959
RIOX2	0.0842513	4.8461	0.0353204	0.853998	0.944959
AMIGO2	0.200535	1.40329	0.0352933	0.854054	0.944959
ZNF418	0.15619	1.40458	0.0352746	0.854092	0.944959
BPIFA1	0.103146	1.60576	0.0352686	0.854104	0.944959
CAPS2	0.14866	0.152275	0.0352629	0.854116	0.944959
AL354920.1	-0.212981	-0.648587	0.0352519	0.854138	0.944959
AC124303.1	-0.0843658	1.45144	0.0352221	0.854199	0.944959
AC008840.1	0.198432	-0.105441	0.0352144	0.854215	0.944959
MYO6	-0.0517882	5.11244	0.0352021	0.85424	0.944959
IL16	-0.0495984	5.68775	0.0351877	0.854269	0.944959
ABALON	-0.0907089	1.62623	0.0351658	0.854314	0.944959
RHNO1	0.0757974	5.74907	0.0351098	0.854429	0.945032
UBA2	0.0460586	5.59824	0.0350429	0.854566	0.945131
HS6ST1	-0.0775548	3.1879	0.0349598	0.854736	0.945181
AC138207.7	0.067549	2.68294	0.0349416	0.854773	0.945181
SNTB1	0.0858697	4.42604	0.0349344	0.854788	0.945181
AC004922.1	-0.224872	0.449311	0.0349041	0.85485	0.945181
RRP8	-0.0483357	4.90759	0.0349034	0.854852	0.945181
ZDHHC3	0.0737155	6.12853	0.0348802	0.8549	0.945181
CLUHP3	-0.24033	1.06299	0.0348263	0.85501	0.945242
ELMOD1	-0.143551	-0.101405	0.0348063	0.855051	0.945242
EEF1A1P32	0.304122	-1.29384	0.0347207	0.855228	0.945369
AC008958.1	-0.160677	0.0638922	0.0347035	0.855263	0.945369
ZNF460-AS1	-0.169752	-0.262784	0.0345807	0.855516	0.945393
PAK4	0.152214	1.39711	0.0345478	0.855584	0.945393
PDF	-0.214393	0.83281	0.0345399	0.8556	0.945393
OR9H1P	0.118119	-0.213667	0.0345367	0.855607	0.945393
AL136531.1	0.264119	-1.31943	0.034513	0.855656	0.945393
NPHP3-ACAD11	0.376687	-0.966669	0.0345091	0.855664	0.945393
AOC2	-0.359796	-1.57815	0.0345074	0.855667	0.945393
WBP1LP2	0.309482	-1.34449	0.0344939	0.855695	0.945393
PROCA1	0.0883549	1.24366	0.0344831	0.855718	0.945393
PMS2P3	-0.13162	0.694452	0.0344573	0.855771	0.945398
NOSIP	0.0378302	5.04698	0.0344195	0.855849	0.945432
AC079336.4	0.222604	-0.739388	0.0343581	0.855976	0.945519
ZNF177	0.234409	0.942605	0.0342545	0.856191	0.945702
YTHDC2	0.0740958	4.83503	0.0342017	0.8563	0.945758
DNALI1	0.105434	1.41466	0.0341837	0.856338	0.945758
DAPK1-IT1	0.156923	0.395429	0.0341185	0.856473	0.945854
CLIC6	0.311374	-1.1397	0.0340597	0.856595	0.945854
ZFP36L2	0.0856062	6.66274	0.0340444	0.856627	0.945854
CHRM3-AS2	-0.173366	1.12875	0.0340033	0.856713	0.945854
MED14	-0.0498872	5.08648	0.0340026	0.856714	0.945854
AL023882.1	0.207765	-0.632354	0.033985	0.856751	0.945854
PLEKHG2	-0.0967761	5.55628	0.033975	0.856771	0.945854
MAP3K11	-0.101745	5.4016	0.0339566	0.85681	0.945854
GOSR1	-0.0423732	4.70653	0.0339128	0.856901	0.945902
AL589863.2	0.230065	-0.989828	0.0338551	0.857021	0.945906
AC244502.1	-0.0739507	1.96831	0.0338401	0.857053	0.945906
CNNM1	-0.259478	0.326647	0.0338284	0.857077	0.945906
AC106791.1	0.0647346	2.40272	0.0337853	0.857167	0.945906
AC055839.2	0.312741	-0.911467	0.0337823	0.857173	0.945906
AC022400.3	0.104997	2.21572	0.0337711	0.857197	0.945906
AL359232.1	0.154566	-0.474379	0.0337362	0.85727	0.945906
WDR34	0.122404	4.19667	0.0337179	0.857308	0.945906
GEMIN8P4	-0.265191	-0.634461	0.033703	0.857339	0.945906
TRIM13	-0.0375105	5.45269	0.0336798	0.857388	0.945907
PPP4R1L	0.0940661	2.94672	0.0336123	0.857529	0.945931
OR6D1P	0.131049	-0.0143142	0.0336122	0.857529	0.945931
AC090772.3	0.1668	-0.811193	0.033573	0.857611	0.945931
LUC7L	0.0419471	5.4275	0.033543	0.857674	0.945931
DCAF5	-0.0517828	5.95021	0.0335374	0.857686	0.945931
AC139887.2	-0.0941043	1.78002	0.0335144	0.857734	0.945931
CERS5	-0.0394143	6.18201	0.0335083	0.857747	0.945931
NRIP1	0.0510894	5.53698	0.0334677	0.857832	0.945931
CCDC77	-0.0820278	3.30258	0.0334622	0.857843	0.945931
AC016747.1	0.0675483	2.60313	0.0334297	0.857912	0.945953
FBXL19-AS1	-0.0924138	1.72946	0.0334071	0.857959	0.945953
AC020910.4	0.184467	-0.663134	0.0333561	0.858066	0.945959
CAMKK1	-0.0459726	3.9825	0.0333346	0.858112	0.945959
MAP3K14-AS1	-0.138187	0.507263	0.0333271	0.858127	0.945959
AVL9	-0.0410358	5.64122	0.0333124	0.858158	0.945959
SELENOM	0.134039	1.23739	0.0332711	0.858245	0.945981
ODC1	-0.109166	4.05022	0.0332573	0.858274	0.945981
IL1RL2	0.289128	-1.30719	0.0331104	0.858584	0.946269
METAP2	-0.0368016	6.43764	0.0330764	0.858655	0.946286
SHLD3	-0.118167	2.04367	0.0330575	0.858695	0.946286
AL008628.1	0.263305	-0.118769	0.0330198	0.858775	0.946321
IREB2	0.0394157	6.17344	0.0328925	0.859044	0.946534
DDX39B	0.0383919	6.87547	0.0328718	0.859088	0.946534
AC011742.3	0.249316	-0.701604	0.03286	0.859113	0.946534
AHDC1	-0.156622	1.39492	0.0328002	0.85924	0.946565
AL353748.3	-0.134467	0.588806	0.0327862	0.85927	0.946565
PROC	0.256073	0.0404992	0.0327656	0.859313	0.946565
MRPS35	-0.0498376	6.17438	0.0327556	0.859335	0.946565
CCDC92	-0.0663121	4.37216	0.0327247	0.8594	0.946584
FLYWCH1	0.0735835	3.33998	0.0326767	0.859502	0.946643
LCA5	0.238998	-0.15544	0.0325953	0.859675	0.946697
LINC02268	-0.0965624	0.818689	0.0325642	0.859741	0.946697
LINC01814	-0.0610749	3.02954	0.0325637	0.859742	0.946697
RABGAP1L-IT1	0.0944005	0.763809	0.0325492	0.859773	0.946697
AC127024.5	-0.156264	-0.41324	0.0325404	0.859792	0.946697
INSL6	-0.154587	0.00164865	0.032437	0.860012	0.946887
ADCK1	0.0814887	4.06331	0.0324063	0.860078	0.946892
PSPN	-0.0925802	1.23803	0.0323405	0.860218	0.946892
ZXDB	-0.0839495	2.55036	0.032323	0.860256	0.946892
AC011978.2	-0.155131	1.12771	0.0323223	0.860257	0.946892
ASH1L	-0.0542825	6.22127	0.0323216	0.860259	0.946892
SYS1-DBNDD2	0.174343	0.871698	0.0322414	0.86043	0.946977
AC090607.2	-0.207462	-0.803746	0.0322406	0.860432	0.946977
AC010359.2	-0.199067	0.212874	0.032183	0.860555	0.947041
AC078846.1	-0.122061	2.53147	0.0321527	0.86062	0.947041
LCMT1	0.0330976	5.21675	0.0321457	0.860635	0.947041
AC073346.2	0.317235	-0.879816	0.03212	0.86069	0.947049
ADGRF1	-0.160318	-0.942196	0.0320602	0.860818	0.947137
TCTEX1D2	-0.148785	-0.257131	0.0319538	0.861047	0.947295
HELQ	0.0481412	4.67706	0.0319464	0.861063	0.947295
HDAC9	0.0689239	5.74277	0.0319256	0.861107	0.947295
PSMD3	0.0816669	5.67837	0.0318906	0.861183	0.947325
OTUB1	-0.030607	6.72124	0.0318647	0.861238	0.947333
FBXW11	0.0393362	6.38324	0.0318095	0.861357	0.947364
ARF5	0.032244	6.22195	0.0317681	0.861447	0.947364
AC093495.1	-0.204798	-0.0501743	0.031746	0.861494	0.947364
CLUL1	0.338594	-0.526726	0.0317384	0.861511	0.947364
PHLDB1	0.0683354	3.32351	0.0317256	0.861538	0.947364
CCDC168	-0.312509	-1.26971	0.0317174	0.861556	0.947364
CCDC142	-0.0754196	3.92991	0.0316948	0.861605	0.947365
SLC7A6OS	0.0368199	5.28764	0.0316413	0.86172	0.947392
AC016907.2	0.0894148	0.564065	0.031623	0.86176	0.947392
LINC00882	-0.117437	-0.0898154	0.0315959	0.861819	0.947392
RPS4XP16	0.254303	-0.851706	0.0315939	0.861823	0.947392
SMIM27	-0.135822	-0.175403	0.0315568	0.861903	0.947427
AC015922.3	-0.151337	0.156988	0.0315187	0.861985	0.947465
TLR7	-0.0465374	8.0289	0.0314861	0.862056	0.947489
CTH	-0.11196	1.37099	0.0314371	0.862162	0.947553
USP8	0.0366316	6.39601	0.0314084	0.862224	0.947568
PLEKHH1	0.140536	2.13875	0.031368	0.862312	0.947588
SLC13A3	-0.311658	-1.34368	0.0313555	0.862339	0.947588
ZNF805	0.0701428	3.97259	0.0313146	0.862428	0.947633
BACE1-AS	0.0510197	3.74764	0.0312108	0.862654	0.947828
ESPL1	0.155955	5.01943	0.0311476	0.862791	0.947861
AC027644.3	-0.192903	-0.796701	0.0311303	0.862829	0.947861
SOS2	0.0560563	4.27458	0.0311303	0.862829	0.947861
AC006160.1	0.21656	-0.853945	0.0310873	0.862923	0.947871
RBM12	-0.0366166	6.44961	0.0310523	0.862999	0.947871
NAIF1	0.150113	2.25576	0.0310395	0.863027	0.947871
CHMP4B	-0.109016	0.583192	0.0310377	0.863031	0.947871
MAIP1	-0.0593134	3.76417	0.0309526	0.863217	0.948022
SOCS7	-0.0696254	2.97368	0.0308921	0.863349	0.948114
SEPT14	0.112321	0.251033	0.0308627	0.863413	0.948132
SLFNL1	-0.288341	-0.931004	0.0308315	0.863481	0.948154
CLEC16A	-0.0559702	5.20604	0.0307557	0.863648	0.948248
KLHL7	-0.0393634	5.24911	0.0307419	0.863678	0.948248
PLXNB1	-0.176102	0.599361	0.0307079	0.863752	0.948248
ZNF781	-0.243772	-0.152144	0.0307017	0.863766	0.948248
SLC4A1AP	-0.0388707	5.57116	0.0306822	0.863809	0.948248
PSMC2	0.0357856	7.59119	0.0306203	0.863945	0.948266
HIRA	0.0854995	4.27745	0.0306055	0.863977	0.948266
AC010335.3	0.257471	-0.224504	0.0305662	0.864064	0.948266
WASH4P	-0.103453	0.802961	0.0305496	0.8641	0.948266
AC011481.2	0.22329	-1.06313	0.0305337	0.864135	0.948266
EDRF1-AS1	-0.187158	-0.790095	0.0305249	0.864155	0.948266
ACBD3	-0.060995	3.8136	0.0305207	0.864164	0.948266
AC078983.1	-0.239362	-0.721752	0.030487	0.864238	0.948274
SRSF9	0.0752059	4.21624	0.0304734	0.864268	0.948274
AP000873.2	-0.0878604	2.03099	0.0304188	0.864388	0.948354
PSMD8P1	-0.27298	-1.48486	0.0303873	0.864458	0.948377
LINC02245	-0.0674096	2.92629	0.0303641	0.864509	0.94838
ALKBH5	-0.0538658	5.34411	0.0301701	0.864938	0.948696
ADCY6	0.0527059	4.01142	0.0301483	0.864986	0.948696
NLRP12	0.129042	1.31742	0.030148	0.864987	0.948696
AC024560.4	0.140652	-0.197331	0.0301463	0.864991	0.948696
DYNLL1	0.03131	5.5984	0.0301096	0.865072	0.948732
FNTB	-0.059766	5.01606	0.0300604	0.865181	0.948799
KLF16	0.0711267	1.88392	0.0299826	0.865354	0.948927
ZNF439	0.114444	0.84434	0.029953	0.865419	0.948927
F8A1	-0.124157	0.618592	0.0299194	0.865494	0.948927
AOC3	0.191496	1.6935	0.0299044	0.865527	0.948927
RAD51D	0.0480604	4.59478	0.0298988	0.86554	0.948927
SERF2	0.0331901	6.51206	0.0298679	0.865608	0.948938
WDR11	0.0418814	6.86021	0.0298471	0.865655	0.948938
AL109936.6	-0.171772	-0.624043	0.0298295	0.865694	0.948938
ACOX2	-0.289971	-0.887996	0.0297918	0.865778	0.948977
AC068733.3	0.106064	0.259527	0.0297404	0.865893	0.949007
AC005076.1	0.248543	-0.873663	0.0297358	0.865903	0.949007
AC084783.1	0.292559	-1.45491	0.0297046	0.865973	0.949024
AC004816.1	-0.233307	-0.719966	0.0296858	0.866014	0.949024
TSC2	0.0336587	6.11137	0.0296529	0.866088	0.949051
COG8	-0.0516104	4.38043	0.0295468	0.866325	0.949197
PLCD1	-0.0660197	3.1692	0.0295218	0.866381	0.949197
LINC01285	0.12556	0.619808	0.0294903	0.866452	0.949197
DLEC1	-0.169616	0.208893	0.0294875	0.866458	0.949197
PTGES3	0.0333301	7.96074	0.0294484	0.866546	0.949197
CMTR1	0.0621305	5.32589	0.0294437	0.866556	0.949197
CEPT1	-0.0419246	6.25145	0.0294246	0.866599	0.949197
DFFB	-0.0835418	2.70057	0.0294094	0.866633	0.949197
TIMM8B	0.0612405	3.413	0.0293992	0.866656	0.949197
GPRASP2	0.202212	2.06265	0.0293369	0.866796	0.949297
DUSP4	0.111636	6.24343	0.0292897	0.866902	0.94936
EDF1	-0.0461409	4.97062	0.0291677	0.867176	0.949607
GFPT1	0.0431994	5.91626	0.0291339	0.867253	0.949607
LRRC8E	0.307961	-0.738594	0.0291251	0.867272	0.949607
GSTT2B	0.115579	0.280262	0.02904	0.867464	0.949721
PSMA6	-0.0569192	7.29633	0.0290363	0.867473	0.949721
AC018607.1	0.136202	-0.276745	0.0289979	0.86756	0.949763
EFCAB12	0.194503	0.410002	0.0289301	0.867713	0.949878
RNF113A	0.0475552	4.49135	0.0289019	0.867777	0.949887
ZMYND11	0.0572103	4.85631	0.028864	0.867863	0.949887
AC004951.4	-0.170212	0.24775	0.028862	0.867867	0.949887
AC024075.2	-0.0896117	2.89102	0.0287929	0.868024	0.949977
AL132989.2	-0.155387	0.185022	0.0287832	0.868046	0.949977
NPR2	0.271423	-1.04236	0.0287178	0.868194	0.950087
KLHL31	-0.309019	-0.417044	0.028609	0.868442	0.950202
HHLA1	-0.0988907	0.984407	0.0285807	0.868506	0.950202
SLMAP	0.0484733	5.21886	0.0285519	0.868572	0.950202
AC009053.2	-0.157312	0.0407723	0.0285488	0.868579	0.950202
YBX1	0.0384169	6.95511	0.028547	0.868583	0.950202
SH3BGR	0.212875	-0.790426	0.0285437	0.86859	0.950202
RTL5	-0.0901757	2.92389	0.028382	0.868959	0.950462
PSMD7	0.0376521	6.7219	0.0283781	0.868968	0.950462
TEDC1	-0.23944	-0.631935	0.0283683	0.868991	0.950462
NPLOC4	0.0464117	5.27458	0.02834	0.869055	0.950462
AP000766.1	-0.168138	-0.0650479	0.028316	0.86911	0.950462
SLC33A1	-0.038801	5.90497	0.0283124	0.869118	0.950462
ELMOD3	-0.0420358	4.61953	0.0282865	0.869178	0.950474
APOBEC3C	-0.0417348	6.37083	0.0282153	0.869341	0.950483
AC091982.3	0.10073	0.352332	0.028211	0.869351	0.950483
ZFPM2-AS1	-0.113794	0.87509	0.0282084	0.869357	0.950483
AC244090.1	0.122401	0.350645	0.0281983	0.86938	0.950483
ANAPC15	0.061406	4.20929	0.0281769	0.869429	0.950484
ENTPD5	-0.0623201	3.544	0.0281457	0.8695	0.950509
AL355574.1	0.254723	-0.821198	0.0281068	0.86959	0.950509
AL121917.1	-0.273078	-1.23744	0.0280986	0.869609	0.950509
RPS6KA4	0.061774	2.56118	0.0280825	0.869645	0.950509
HIST1H4I	0.291534	-1.30999	0.0279961	0.869844	0.950618
B3GNT4	-0.105115	0.349128	0.0279881	0.869863	0.950618
ZNF551	0.125597	3.35953	0.0279759	0.869891	0.950618
RN7SL683P	-0.225993	-0.832354	0.0279297	0.869997	0.950681
FILIP1	-0.187792	-0.773735	0.027909	0.870045	0.950681
SF3A3P1	0.308028	-1.61274	0.0278632	0.87015	0.950743
FMC1-LUC7L2	0.233444	0.38241	0.0277641	0.870379	0.950923
CYP46A1	-0.167968	-0.793164	0.0277501	0.870412	0.950923
TLN1	-0.0428242	7.31372	0.0277202	0.870481	0.950945
PHF7	-0.102668	2.88701	0.0276832	0.870566	0.950956
AC010653.2	0.240832	-0.374071	0.0276743	0.870587	0.950956
POLR2C	0.0344864	5.80967	0.0276445	0.870656	0.950978
RUNDC1	0.0492854	3.0834	0.0276079	0.870741	0.951018
KIF1BP	0.0432894	5.40242	0.0275791	0.870807	0.951038
OR14J1	0.0756824	1.67269	0.0275435	0.87089	0.951053
GARNL3	-0.132734	1.74346	0.0275312	0.870918	0.951053
RASA4B	0.0819128	4.13112	0.0274625	0.871078	0.951108
SNHG11	-0.0481982	4.05877	0.0274566	0.871092	0.951108
FAM83F	0.215202	-0.752508	0.0274471	0.871114	0.951108
MAPRE3	0.18285	0.592139	0.0274106	0.871199	0.951148
CXXC1	-0.0354373	5.82214	0.0273824	0.871264	0.951166
HINFP	0.0391583	4.61315	0.0273597	0.871317	0.951171
RPS15AP30	0.196985	-0.588079	0.0273006	0.871455	0.951174
HLCS	-0.0597705	3.95709	0.0273	0.871456	0.951174
MAP10	-0.115665	1.50161	0.0272321	0.871615	0.951174
PCDHGC3	0.0891485	6.27348	0.0271328	0.871847	0.951174
RARS2	0.0339501	5.27748	0.0271158	0.871887	0.951174
RPS29	0.0440368	4.24526	0.0271111	0.871898	0.951174
AC007731.1	-0.232114	-0.621217	0.0270977	0.871929	0.951174
FAM104A	0.039463	5.36647	0.0270931	0.87194	0.951174
PNMA8B	0.21437	-1.00008	0.0270847	0.871959	0.951174
CCDC12	0.0506643	4.20072	0.0270798	0.871971	0.951174
FRMPD1	0.109352	0.180817	0.0270741	0.871984	0.951174
OGDH	-0.0400646	7.28998	0.0270704	0.871993	0.951174
NEK1	0.0605723	4.20764	0.0270491	0.872043	0.951174
CCNK	-0.0482246	3.77362	0.027034	0.872078	0.951174
RAB6C-AS1	0.220728	-0.144641	0.0270232	0.872103	0.951174
AC111170.1	-0.0881595	1.26517	0.0270208	0.872109	0.951174
SHC4	-0.135108	-0.642899	0.0270059	0.872144	0.951174
AC005943.1	0.100457	0.198656	0.026964	0.872242	0.951229
TRMT13	0.0546092	3.46757	0.0269324	0.872316	0.951251
MIR133A1HG	-0.186676	0.917844	0.0269138	0.87236	0.951251
HPR	-0.254023	-1.02486	0.0268933	0.872408	0.951251
AP001056.2	0.186699	-0.330399	0.0268335	0.872549	0.951306
BAGE2	0.19375	-1.01969	0.0268308	0.872555	0.951306
PPP4R2	0.052823	3.95057	0.0268025	0.872622	0.951325
RNF145	0.0551089	4.668	0.0267614	0.872719	0.951356
HNRNPA0	-0.061681	5.86981	0.0267493	0.872747	0.951356
HERC2P9	0.0639121	4.60385	0.0266644	0.872947	0.951465
PCDHA9	0.189839	-0.733082	0.0266595	0.872959	0.951465
PTS	0.060308	2.40206	0.0266452	0.872993	0.951465
AC093010.3	-0.231095	0.424698	0.0265704	0.873169	0.951605
PIPOX	-0.068205	3.41153	0.0265319	0.87326	0.951651
SUGCT	0.203303	-0.0362611	0.0264964	0.873344	0.95169
AL358115.1	-0.152829	0.127879	0.0264623	0.873425	0.951725
C1orf131	-0.0436487	3.41693	0.0264229	0.873518	0.951773
ZDHHC16	-0.0644259	4.81277	0.0263831	0.873613	0.951773
SLC29A1	-0.0471121	7.7185	0.0263771	0.873627	0.951773
CCNY	-0.0528402	4.5649	0.0263465	0.873699	0.951773
HNRNPUL2	-0.0855803	2.68316	0.0263418	0.873711	0.951773
AC062029.1	-0.20748	-0.201226	0.0262943	0.873824	0.951843
AL132780.1	0.152226	0.647704	0.0262721	0.873876	0.951847
AC040162.1	0.0482489	3.08106	0.0262466	0.873937	0.951861
AC092620.1	-0.125938	-0.531204	0.0261858	0.874082	0.951965
AC025809.2	-0.278932	-1.50904	0.0261446	0.87418	0.951991
FYTTD1	-0.0399539	6.74133	0.0261351	0.874202	0.951991
PLCB1	-0.186106	1.55529	0.0261127	0.874256	0.951997
WASHC3	0.0402334	4.30135	0.0260894	0.874311	0.952004
CDKN2C	0.0838418	1.99965	0.0260131	0.874494	0.95215
RNF219	-0.0447828	4.43237	0.0259605	0.87462	0.952227
AL096701.3	-0.169944	-0.339147	0.0259324	0.874687	0.952227
RUFY1	0.0419894	4.26899	0.0259147	0.874729	0.952227
RNF214	-0.0518397	3.63734	0.0259024	0.874759	0.952227
DDX31	-0.0835853	3.31608	0.0258507	0.874883	0.952232
AF127936.1	0.0842374	4.26896	0.0258394	0.87491	0.952232
RUNDC3A	-0.244922	-1.02963	0.0258392	0.87491	0.952232
PRELID3A	0.0838327	3.45754	0.0258194	0.874958	0.952232
MAPK8IP3	-0.0534043	4.67427	0.0256947	0.875257	0.952506
AC009404.1	-0.261316	-0.802233	0.0256232	0.875429	0.952613
PTPRVP	0.279573	-1.55677	0.0255995	0.875486	0.952613
ATF7IP	0.0502945	6.78213	0.0255736	0.875549	0.952613
ARFGAP1	-0.0402477	5.84585	0.0255731	0.87555	0.952613
AL132799.1	0.149808	-0.708635	0.0255119	0.875697	0.952721
AL133227.1	-0.130587	0.328803	0.0254544	0.875836	0.952819
TLDC2	-0.214051	-1.07889	0.0254105	0.875943	0.952882
AC018865.1	0.21841	-1.6139	0.0253795	0.876018	0.952888
AC106818.2	0.256411	-1.19487	0.0253682	0.876045	0.952888
AC243654.3	-0.1331	-0.775793	0.0253198	0.876162	0.952962
IGBP1P1	0.284363	-1.39043	0.0252548	0.87632	0.953061
BMS1P1	0.0614754	2.91935	0.025193	0.87647	0.953061
SEC24B-AS1	-0.118123	-0.0244853	0.02518	0.876501	0.953061
PTK2	0.0648318	3.27458	0.0251693	0.876527	0.953061
AL731571.1	0.125758	1.22215	0.0251463	0.876583	0.953061
RUSC1	-0.0544152	4.63016	0.0251311	0.87662	0.953061
SPATA6	0.136263	0.861543	0.0251302	0.876622	0.953061
REV1	0.0443438	4.15985	0.0251225	0.876641	0.953061
ZIK1	0.108045	3.01367	0.0250718	0.876765	0.953114
AC024267.6	-0.226352	1.2704	0.0250625	0.876787	0.953114
BRWD1-IT1	0.175319	-0.43534	0.0250083	0.876919	0.953139
LINC02196	0.205246	-0.642789	0.0249996	0.876941	0.953139
LINC01637	-0.163218	-0.252391	0.0249934	0.876956	0.953139
ZFAT	-0.0820165	3.57595	0.0249413	0.877083	0.953216
WBP11	0.0309316	5.93711	0.0249245	0.877124	0.953216
STIMATE-MUSTN1	0.199496	0.892125	0.0249022	0.877178	0.953223
BUB3	0.0426382	7.07227	0.0248193	0.877381	0.953339
DHRS7B	0.0464392	4.5982	0.0248071	0.877411	0.953339
SNX11	-0.0452969	6.47235	0.0247837	0.877468	0.953339
NPIPA1	-0.0443441	5.14305	0.0247791	0.87748	0.953339
TMEM45B	0.131883	1.82844	0.0247314	0.877597	0.953413
SMTNL1	-0.202835	-0.501175	0.0247049	0.877662	0.953431
BX537318.1	-0.134231	0.635662	0.0246723	0.877742	0.953465
ARHGEF15	-0.276661	-1.23204	0.0246435	0.877812	0.953489
FGD3	-0.0261275	6.41128	0.024529	0.878094	0.95368
ZMYM4	0.0495328	5.02139	0.0245249	0.878104	0.95368
AC079610.1	0.0880949	0.389436	0.0244815	0.878211	0.95368
TTTY14	0.097727	1.12829	0.024471	0.878237	0.95368
ZBTB18	0.129642	-0.742252	0.0244572	0.878271	0.95368
MAP2K1	0.0676755	4.53389	0.0244536	0.87828	0.95368
AC027088.5	-0.140004	-0.944931	0.0244183	0.878367	0.953722
PRDM4	0.0486068	4.13209	0.0243208	0.878608	0.953821
COA5	0.0608539	4.64289	0.0243145	0.878623	0.953821
TOMM20	-0.0268593	6.93411	0.0242855	0.878695	0.953821
AC137695.3	0.191885	-1.29963	0.0242734	0.878725	0.953821
SERPINB4	0.166463	-0.87378	0.0242677	0.878739	0.953821
HACD2	-0.0443833	4.19132	0.0242636	0.87875	0.953821
AP003352.1	0.101683	0.561687	0.0242406	0.878807	0.95383
LONRF3	0.103505	1.32929	0.0242075	0.878889	0.953857
CYP2D7	0.116079	1.20496	0.0241161	0.879115	0.953857
TATDN2P2	0.164699	-0.727163	0.0241143	0.87912	0.953857
SSBP4	0.105898	2.83948	0.0241022	0.87915	0.953857
VPS26B	0.0651693	4.33143	0.0240778	0.879211	0.953857
SH3PXD2B	0.0941553	4.75986	0.0240713	0.879227	0.953857
RABL2A	0.0543364	3.27305	0.0240632	0.879247	0.953857
FBXO34	-0.0348408	5.1467	0.0240496	0.879281	0.953857
BLVRA	-0.0671404	6.42158	0.0240389	0.879307	0.953857
SRF	0.0623571	2.4448	0.024035	0.879317	0.953857
ARMCX5-GPRASP2	0.0953757	2.40402	0.0239681	0.879484	0.953985
EWSR1	0.0272167	8.38139	0.0238329	0.879821	0.954298
PAXBP1-AS1	0.0472667	3.47094	0.02376	0.880004	0.954443
SMAD1-AS2	-0.276927	-1.11633	0.0236921	0.880174	0.954575
RPSAP16	0.202811	-0.689437	0.0235712	0.880477	0.954793
AL135999.1	-0.0571581	2.77604	0.0235501	0.88053	0.954793
AC002072.1	0.0629564	1.76296	0.0235481	0.880535	0.954793
AL136441.1	0.0732269	1.51694	0.0235347	0.880569	0.954793
ALG2	-0.0316234	6.04298	0.0235051	0.880644	0.954821
AP002360.1	-0.106242	0.0808636	0.0234642	0.880746	0.95488
PPP1R9B	0.0638883	2.8145	0.0234384	0.880812	0.954898
FAM126B	-0.0674401	4.60755	0.0234084	0.880887	0.95491
AL669831.3	-0.139728	-0.781506	0.0233953	0.88092	0.95491
TXNDC9	-0.0316555	5.48472	0.0233397	0.881061	0.955005
TMEM219	0.0260588	6.84912	0.0233223	0.881105	0.955005
SLC25A38	0.0475183	4.75611	0.0233001	0.881161	0.955013
AC005332.7	0.139507	-0.192392	0.0232301	0.881338	0.955152
BRWD1-AS2	-0.245545	-1.43167	0.0231746	0.881479	0.955251
CHMP7	0.04264	5.37162	0.0230989	0.881671	0.955295
AJUBA	0.180437	0.20868	0.0230905	0.881692	0.955295
DOK4	-0.202683	-0.217136	0.023064	0.881759	0.955295
MAMDC2-AS1	-0.102378	0.986987	0.0230556	0.881781	0.955295
MGAT4B	-0.0658662	2.50704	0.0230294	0.881847	0.955295
RIN3	-0.0768879	5.58942	0.0230022	0.881917	0.955295
AC008977.1	0.0661691	2.19873	0.0229848	0.881961	0.955295
JPH4	0.248614	-0.680891	0.0229736	0.88199	0.955295
CHD1	0.0354355	5.38406	0.0229686	0.882002	0.955295
ITCH	0.0557945	5.65665	0.0229652	0.882011	0.955295
EVI5L	0.0947874	0.917213	0.0229481	0.882055	0.955295
SV2B	0.104566	-0.0125359	0.0229103	0.882151	0.955317
EPHX3	-0.241083	-0.408871	0.0228761	0.882238	0.955317
SNX29	-0.0527302	6.03479	0.0228674	0.88226	0.955317
AP003072.2	-0.227101	-1.18953	0.0228543	0.882294	0.955317
RNASEH1P1	0.217691	-0.890447	0.0228393	0.882332	0.955317
LSG1	0.03431	5.00495	0.0228058	0.882418	0.955317
LRRC37A3	-0.0716096	2.65706	0.0228037	0.882423	0.955317
CREB3L2	0.0359014	6.37064	0.0227711	0.882507	0.955317
MROH7	0.0668305	3.3222	0.0227689	0.882512	0.955317
CCDC107	0.039046	4.233	0.0227315	0.882608	0.955368
TAF1B	0.0494117	3.9492	0.0227089	0.882666	0.955378
AC079336.2	-0.206556	-0.861715	0.0226187	0.882897	0.955555
CBX3	0.0280848	6.67866	0.0226072	0.882927	0.955555
TIAF1	0.0843367	2.49229	0.0225665	0.883031	0.955596
LINC02656	0.228796	-0.789292	0.0225543	0.883062	0.955596
CTBP1-AS	0.130419	0.559639	0.0225219	0.883146	0.955634
AC126768.2	-0.0712374	1.13104	0.0223726	0.883531	0.95597
LINC00667	0.0375602	5.3255	0.0223635	0.883554	0.95597
AC211486.1	0.217118	-1.65862	0.0223342	0.88363	0.955981
AL132656.4	0.104661	1.22848	0.0223098	0.883693	0.955981
AL133338.1	-0.212042	0.0899371	0.022303	0.883711	0.955981
AQP3	-0.0615946	1.75235	0.022255	0.883835	0.955987
AP002784.1	-0.16297	-0.669692	0.0222443	0.883863	0.955987
AC138951.1	-0.101551	0.578228	0.0222334	0.883891	0.955987
UBAP2	0.0355285	5.69126	0.0221995	0.883979	0.955987
SENP3	0.152918	0.35594	0.0221914	0.884	0.955987
CTPS2	-0.0455763	4.48647	0.0221545	0.884095	0.955987
IL21R	0.13255	3.57431	0.0221319	0.884154	0.955987
AC091074.1	-0.0890313	0.827172	0.0220763	0.884298	0.955987
EMD	0.0399583	4.67709	0.0220605	0.884339	0.955987
RBP7	-0.146008	2.05048	0.0220383	0.884397	0.955987
C9orf16	0.0626302	3.16901	0.0220186	0.884449	0.955987
SYNGAP1	-0.182934	-0.260856	0.0220136	0.884461	0.955987
COL21A1	0.269135	-1.0733	0.0219717	0.884571	0.955987
AL157935.2	-0.147954	1.47413	0.0219683	0.88458	0.955987
XYLT1	-0.0708489	3.64982	0.0219525	0.884621	0.955987
ACSF3	0.0265541	5.6729	0.0219494	0.884629	0.955987
F2RL3	0.09143	4.47307	0.0219276	0.884686	0.955987
TBC1D5	0.0425694	6.0379	0.0219265	0.884689	0.955987
AC013474.1	0.147057	0.850389	0.0219118	0.884727	0.955987
ARL1	0.0343584	6.24323	0.0218871	0.884791	0.955987
AC024451.2	-0.228474	-1.183	0.0218838	0.8848	0.955987
YIPF6	0.039408	5.41126	0.0218404	0.884913	0.955987
AL392172.1	-0.0829124	1.15421	0.0218204	0.884966	0.955987
UBOX5	0.0415461	4.15267	0.0218158	0.884978	0.955987
AC025178.1	0.0978955	-0.260083	0.0217903	0.885044	0.955987
SYCP2L	0.206474	-0.321284	0.0217509	0.885148	0.955987
ARL6	-0.123418	1.20487	0.0217362	0.885186	0.955987
AC002553.2	-0.193725	-1.12593	0.0217228	0.885221	0.955987
IL1B	-0.232496	8.6953	0.0217161	0.885239	0.955987
AL391056.2	0.185067	-0.13396	0.0217121	0.885249	0.955987
AC211476.4	-0.278983	-1.49114	0.021709	0.885257	0.955987
RPL21P16	0.0411717	5.6128	0.0217026	0.885274	0.955987
AC104447.1	-0.258431	-0.990373	0.0216282	0.885469	0.956145
UBE2L6	-0.0686057	7.48582	0.0215889	0.885573	0.956204
AL355377.3	-0.102226	-0.326105	0.0215224	0.885748	0.956229
TSPAN33	-0.054657	2.6401	0.0215102	0.88578	0.956229
LINC01088	0.110233	3.28483	0.0215012	0.885804	0.956229
AC009271.2	-0.233606	-0.282429	0.021467	0.885894	0.956229
AP001042.1	0.112219	0.163263	0.0214587	0.885916	0.956229
ZBTB39	-0.0703547	3.73537	0.0214545	0.885927	0.956229
ZNF532	0.0772865	3.63603	0.0214508	0.885936	0.956229
TEX30	0.0496739	4.21848	0.0213419	0.886224	0.956443
AC016831.7	-0.134116	2.07391	0.0213387	0.886233	0.956443
ZNF253	0.0837674	2.52936	0.0212992	0.886337	0.956468
RPS10P7	0.105541	0.441884	0.0212908	0.88636	0.956468
RND1	-0.184403	1.18219	0.0212747	0.886402	0.956468
RSL24D1	0.026116	6.46586	0.0212533	0.886459	0.956477
AC129507.1	0.116424	2.13107	0.021216	0.886558	0.956531
LRRC18	0.121823	-0.355856	0.0211588	0.88671	0.956643
AL731568.1	-0.121157	-0.540754	0.0211153	0.886825	0.956715
GTPBP1	-0.0669103	5.13376	0.021027	0.88706	0.956887
AC068506.1	0.238057	-1.14857	0.0210185	0.887083	0.956887
ARL6IP6	-0.0357915	5.47475	0.0209612	0.887236	0.956925
ARF3	0.0459988	6.47533	0.0209412	0.887289	0.956925
AC104332.1	0.142907	1.07701	0.0209327	0.887312	0.956925
ZBTB6	-0.0762629	3.21083	0.020915	0.887359	0.956925
ACKR3	0.172111	2.15288	0.0209142	0.887361	0.956925
DND1	0.207601	-0.942329	0.0208699	0.88748	0.957
ARHGEF28	-0.232607	-0.845109	0.0208452	0.887546	0.957019
AL049796.1	0.185562	-0.585653	0.0207754	0.887733	0.957168
SLC41A1	-0.0378484	4.46387	0.020715	0.887895	0.957271
AC087721.2	0.208608	0.79439	0.0207033	0.887927	0.957271
FAM120B	0.0332924	6.63697	0.0206398	0.888097	0.957355
POGK	-0.0371602	6.22641	0.0206383	0.888101	0.957355
ALKBH3-AS1	-0.181823	-0.469573	0.0206129	0.88817	0.957373
AC112229.4	0.129802	1.33874	0.0205958	0.888216	0.957373
LIN7B	0.0614935	1.276	0.0205651	0.888298	0.957409
VEGFB	-0.0512776	3.15918	0.0205242	0.888409	0.957476
AC080005.1	-0.0883043	-0.0971576	0.0204347	0.88865	0.957639
AC008625.1	-0.163545	-0.12505	0.0204242	0.888679	0.957639
PABPC1P3	0.154467	-0.516425	0.020403	0.888736	0.957639
HTATIP2	0.0338791	6.36313	0.0203959	0.888756	0.957639
LINC01795	-0.10787	-0.543022	0.0203483	0.888884	0.957725
AC022400.7	0.149406	0.459403	0.0203209	0.888959	0.957753
AC012213.3	0.247065	-1.19595	0.0202542	0.88914	0.957895
CRLF3	0.032493	5.4429	0.02023	0.889205	0.957914
DVL1	0.0833132	0.417932	0.0201982	0.889292	0.957949
PARS2	0.0397622	3.23435	0.020178	0.889347	0.957949
MICAL3	-0.143318	1.58998	0.0201643	0.889384	0.957949
AL513314.2	0.150681	-0.775862	0.0200987	0.889563	0.958089
RTCA-AS1	0.055821	3.98992	0.0200229	0.88977	0.958259
NDUFAF1	-0.0346701	4.15408	0.0199879	0.889866	0.958309
STK33	-0.109254	0.381227	0.01993	0.890024	0.958427
PQLC2	0.0270798	5.85294	0.0198821	0.890155	0.958474
BORCS6	-0.0901814	3.80481	0.0198661	0.890199	0.958474
DMAP1	0.0298692	5.05465	0.0198609	0.890214	0.958474
MASP2	-0.123394	0.755405	0.0198318	0.890294	0.958475
AP000446.1	-0.0947235	0.808165	0.0198249	0.890312	0.958475
BX004807.1	-0.197276	-1.14306	0.0197959	0.890392	0.958483
BET1L	-0.0301383	6.28194	0.0197647	0.890478	0.958483
AC139795.2	0.0910585	1.48916	0.0197562	0.890501	0.958483
DPM3	-0.0875132	0.281418	0.0197511	0.890515	0.958483
AL928970.1	0.0685076	1.77568	0.0197066	0.890638	0.958563
RCL1	-0.0508966	4.02933	0.0196431	0.890813	0.958691
RXFP4	-0.194997	-0.663669	0.0196089	0.890907	0.958691
CSNK2A1	0.0330792	7.00762	0.019601	0.890929	0.958691
NRIP2	-0.159666	0.0962135	0.0195924	0.890953	0.958691
NMNAT3	0.0340966	5.52022	0.0195296	0.891127	0.958796
POMGNT2	-0.113283	2.54525	0.0195077	0.891187	0.958796
GANC	0.0414687	5.48132	0.0195042	0.891197	0.958796
BCL9	-0.0664836	2.51568	0.0194556	0.891332	0.958856
WAPL	-0.0342763	5.60493	0.0194341	0.891391	0.958856
AC005154.2	-0.146815	-0.485354	0.0194315	0.891399	0.958856
MPHOSPH8	-0.0408327	4.49333	0.0193518	0.89162	0.959041
PDP1	-0.0373922	4.81141	0.0193323	0.891674	0.959047
MRPL37P1	0.212005	-1.01415	0.0192943	0.89178	0.959108
CNTN2	0.107774	-0.584572	0.0192612	0.891872	0.959155
TNFSF8	-0.131018	1.75326	0.0192397	0.891932	0.959167
RPAP3	-0.0501098	4.94819	0.0192076	0.892022	0.959205
CCDC144B	0.143201	0.983789	0.0191918	0.892066	0.959205
AL589843.1	0.100017	-0.455467	0.0191491	0.892185	0.959242
CTSH	-0.0499281	8.90636	0.0191447	0.892197	0.959242
AC011477.1	0.149178	-0.814781	0.019127	0.892247	0.959243
THBS4	-0.240989	-1.19929	0.0190983	0.892327	0.959276
AC023830.3	-0.254368	-1.62149	0.0190148	0.892561	0.959394
OSBP	-0.0406666	4.40041	0.019011	0.892572	0.959394
ZNF718	0.0570156	2.09198	0.0190068	0.892584	0.959394
AKR1B15	0.0660085	1.26542	0.0189433	0.892762	0.959534
TENT4A	0.0636018	3.96487	0.0189002	0.892883	0.959599
SLC35D2	-0.0609872	2.51172	0.0188868	0.892921	0.959599
LINC00958	-0.225472	-1.76515	0.0188426	0.893046	0.959681
CEACAM6	-0.0866751	1.10799	0.0187597	0.893279	0.959879
PIK3CD	-0.0377239	6.25198	0.0187117	0.893415	0.959954
HNRNPA1P50	0.202692	-0.780148	0.0187007	0.893446	0.959954
KANTR	0.0439677	3.5769	0.0186394	0.89362	0.960049
SLC7A5P1	-0.185536	-1.14757	0.0186347	0.893633	0.960049
AL590648.3	-0.221371	-1.04628	0.0186159	0.893687	0.960054
RPSAP6	-0.199574	-1.00126	0.018573	0.893808	0.960132
MTND2P28	-0.0527077	2.61487	0.0184827	0.894065	0.960356
AL122035.1	0.114202	-0.390308	0.0184017	0.894296	0.960551
DYNAP	-0.107568	-0.348985	0.0183563	0.894425	0.960638
PCK2	0.0347557	6.68415	0.0181908	0.894899	0.960923
ASL	-0.0403272	5.12736	0.0181719	0.894954	0.960923
NAA30	-0.0519764	3.74925	0.018164	0.894976	0.960923
ANKRD36B	0.0559862	4.31533	0.0181534	0.895007	0.960923
TMEM147-AS1	-0.0813507	3.14106	0.0181446	0.895032	0.960923
ASRGL1	0.112922	3.58392	0.0181379	0.895051	0.960923
ARSG	0.068156	2.76473	0.0181307	0.895072	0.960923
AL354714.1	-0.0915745	0.164448	0.0181093	0.895134	0.960923
PKD2	0.0672029	4.09202	0.0180979	0.895166	0.960923
DDX1	-0.0286638	6.7441	0.018093	0.89518	0.960923
OSBPL5	0.0575466	3.24417	0.0180759	0.89523	0.960923
SEC11C	0.0485922	4.27462	0.0179987	0.895452	0.961109
AC011451.4	-0.10218	-0.291286	0.0179725	0.895528	0.961121
AL121929.2	-0.202999	-1.0549	0.0179609	0.895561	0.961121
AC016027.1	0.153862	-0.252403	0.0178818	0.89579	0.961314
TMEM173	-0.0298979	6.25095	0.0178323	0.895934	0.961399
STARD13-AS	0.0771283	3.57378	0.0177891	0.896059	0.961399
ARFGEF1	0.0402104	5.00249	0.0177807	0.896083	0.961399
ELAC1	0.0422035	3.81626	0.0177545	0.896159	0.961399
DDX27	0.0329153	5.78524	0.0177413	0.896198	0.961399
AL136305.1	0.0692443	0.681962	0.0177397	0.896203	0.961399
ERAL1	0.0355228	6.21792	0.0177364	0.896212	0.961399
FUNDC1	0.0495404	3.71219	0.0176961	0.896329	0.961463
PHACTR2-AS1	0.176701	-0.530139	0.0176669	0.896414	0.961463
EPRS	0.0373878	6.87401	0.0176654	0.896418	0.961463
ANXA8L1	0.205901	-1.10921	0.017625	0.896536	0.961537
KMT2B	0.0581181	2.50249	0.017586	0.89665	0.961544
RPL21P32	-0.180336	-0.859127	0.0175801	0.896667	0.961544
SYNCRIP	0.0331408	6.84659	0.0175723	0.89669	0.961544
ARHGAP6	0.0672769	4.34438	0.017552	0.896749	0.961555
AC020978.9	0.14477	0.58872	0.017495	0.896916	0.961667
QRSL1	0.032696	5.15427	0.017483	0.896951	0.961667
AC242376.2	0.067335	3.00409	0.0174561	0.89703	0.961699
AL512306.2	-0.104371	-0.356881	0.0173872	0.897232	0.961863
HIC2	-0.0510418	2.86387	0.0173341	0.897388	0.961866
MPC2	-0.0378526	4.43401	0.017328	0.897406	0.961866
AC117503.2	0.179673	-1.14425	0.0173261	0.897412	0.961866
AC005014.2	0.153893	-0.908185	0.0173194	0.897432	0.961866
STX17-AS1	-0.0365427	3.78607	0.0172324	0.897688	0.96199
PTCHD4	0.148329	-0.324776	0.0172297	0.897696	0.96199
MAPK14	0.032434	5.49988	0.0172185	0.897729	0.96199
TSNARE1	-0.0467681	3.61734	0.0172022	0.897777	0.96199
AL161457.2	0.116932	1.20795	0.0171971	0.897792	0.96199
CCDC25	-0.0376426	4.90282	0.0171594	0.897904	0.962057
TRAPPC8	0.0346735	5.3659	0.0171408	0.897959	0.962063
STX17	0.0463004	5.13876	0.0171137	0.898039	0.962097
AL138720.1	-0.0996586	0.0591996	0.017074	0.898156	0.962124
SNX22	0.0898192	1.46981	0.0170722	0.898162	0.962124
AC138696.1	0.209312	-1.17195	0.0170458	0.89824	0.962155
AC092661.1	-0.0740762	0.676573	0.0169896	0.898407	0.962281
PRTFDC1	-0.0688626	2.48948	0.0169321	0.898578	0.962412
RSPH9	0.13324	0.252698	0.0168928	0.898695	0.962485
AMACR	-0.0442097	4.17417	0.0167851	0.899017	0.962777
AC006460.2	0.0685605	1.06602	0.0167338	0.89917	0.96287
SETD5	0.040568	5.87365	0.0167231	0.899202	0.96287
FKRP	0.124216	2.25928	0.0166293	0.899483	0.963024
NET1	0.0647135	3.84029	0.0166018	0.899566	0.963024
PITPNM3	-0.162432	0.498078	0.0165306	0.89978	0.963024
SLC7A4	0.19659	-1.0888	0.0165099	0.899843	0.963024
AC092944.1	0.161658	0.122983	0.0164931	0.899893	0.963024
AC130304.1	0.0732668	2.73666	0.0164903	0.899902	0.963024
Z99496.1	0.191994	-0.977397	0.0164858	0.899915	0.963024
LINC01268	0.150494	-0.610747	0.0164788	0.899937	0.963024
PLPP1	0.0659552	3.88222	0.0164671	0.899972	0.963024
PRRT2	0.204125	-1.15178	0.0164666	0.899973	0.963024
HULC	-0.103474	0.531994	0.0164557	0.900006	0.963024
ASS1	0.137314	3.75151	0.0164434	0.900044	0.963024
CAPRIN1	-0.0267653	8.24204	0.0164185	0.900119	0.963024
AC096537.1	0.0771736	0.303656	0.0164164	0.900125	0.963024
BRAF	-0.0412023	4.0786	0.0164069	0.900154	0.963024
PYGO2	0.0436768	4.5477	0.0164031	0.900165	0.963024
KIAA0895L	0.0410357	3.94782	0.0163983	0.90018	0.963024
FAM76B	0.0595282	3.3807	0.0163622	0.900289	0.963026
AL353796.1	0.0741871	0.968788	0.0163546	0.900312	0.963026
AL390728.6	-0.0426452	3.74158	0.016349	0.900329	0.963026
AC008443.1	-0.052121	2.43277	0.0162859	0.900521	0.96317
AL137003.2	-0.178429	-0.796881	0.0162724	0.900562	0.96317
FAM217B	0.0383348	5.39579	0.0162558	0.900612	0.963172
AC007326.4	-0.11502	1.30627	0.016229	0.900693	0.963206
AL512306.1	-0.0926508	0.0574182	0.0161996	0.900783	0.963232
COPZ1	0.0237737	7.00872	0.0161888	0.900816	0.963232
AL137127.1	-0.202859	-0.691037	0.0161563	0.900915	0.963285
PEX10	-0.0563908	4.29929	0.0160736	0.901167	0.963502
AL591845.2	0.204602	-1.43298	0.0160578	0.901216	0.963502
SETD6	0.0795653	2.86696	0.0160228	0.901323	0.963513
GRM1	-0.199892	-0.323881	0.0160224	0.901324	0.963513
C1orf159	0.0463448	3.82346	0.0159607	0.901513	0.963523
SGMS2	0.215903	-1.09686	0.0159605	0.901514	0.963523
AL008727.1	-0.18414	-0.530951	0.0159463	0.901557	0.963523
ERI2	-0.0443965	4.35349	0.0159213	0.901634	0.963523
AC008149.2	-0.151676	0.785219	0.0159035	0.901689	0.963523
AC016590.2	0.174484	-1.08961	0.0158907	0.901728	0.963523
CRTC1	0.073467	2.30298	0.0158531	0.901843	0.963523
AP005131.4	0.171019	-0.893411	0.0158466	0.901864	0.963523
VIPR1	-0.205233	-0.699011	0.0158364	0.901895	0.963523
GHET1	-0.0870115	-0.3591	0.0158323	0.901908	0.963523
SH3PXD2A	-0.0440001	5.29805	0.0158249	0.901931	0.963523
DNAJA1	0.0377956	7.83988	0.0158245	0.901932	0.963523
SLC39A6	0.0253878	5.78703	0.0158115	0.901972	0.963523
AC114341.2	-0.100118	-0.431202	0.0157832	0.902059	0.963564
KCNV2	0.189212	-1.01671	0.0156985	0.902321	0.963578
TMX3	0.0344506	5.76496	0.0156814	0.902373	0.963578
AC092164.1	0.15652	0.632158	0.0156726	0.902401	0.963578
LTBP2	-0.071332	4.07741	0.0156582	0.902446	0.963578
ATXN7	0.0654624	3.70816	0.0156571	0.902449	0.963578
AL355377.4	-0.102354	-0.201802	0.0156508	0.902468	0.963578
SF3B5	0.0333366	3.99044	0.015649	0.902474	0.963578
DLEU2	0.036781	3.89869	0.0156429	0.902493	0.963578
LGR4	0.0646467	2.85953	0.0156362	0.902514	0.963578
CCDC144CP	0.108592	1.3334	0.0156011	0.902622	0.963642
GNE	0.0501386	2.46504	0.0155602	0.902749	0.963657
AC098679.5	0.117535	0.153854	0.0155455	0.902795	0.963657
TTI2	-0.0415046	4.22631	0.0155343	0.90283	0.963657
UBE2V2	0.0319527	6.17408	0.0155153	0.902889	0.963657
SEPT9	-0.0325798	6.11743	0.0155145	0.902892	0.963657
FTLP3	0.095476	-0.49884	0.0154756	0.903013	0.963657
AC114744.1	-0.224101	-1.40798	0.015474	0.903018	0.963657
CAPZA1	0.0270634	9.0942	0.0154591	0.903064	0.963657
REEP5	-0.0302088	7.1339	0.0154397	0.903125	0.963657
PPP2R2D	0.0602547	2.76986	0.0154243	0.903173	0.963657
AL080250.1	-0.0900229	1.05479	0.0154162	0.903198	0.963657
UBE3D	0.0800321	2.68935	0.0154073	0.903226	0.963657
CTDSPL2	0.0297522	5.35597	0.0153076	0.903538	0.963937
SOGA1	-0.0344845	4.79245	0.0152878	0.9036	0.963951
FAM9C	-0.0987148	0.698544	0.015235	0.903765	0.964008
AC004593.3	0.178067	0.618707	0.0152114	0.90384	0.964008
TMEM184B	0.0418853	5.79503	0.0152085	0.903849	0.964008
SEC61A2	-0.0501905	3.66022	0.0152026	0.903867	0.964008
HAGH	0.0290247	5.20414	0.015189	0.90391	0.964008
SPTLC2	-0.0422077	5.72618	0.0151771	0.903947	0.964008
LDHBP1	-0.139257	-1.09308	0.01512	0.904127	0.964105
TRMT12	0.0495072	2.85708	0.0151077	0.904166	0.964105
Z95115.1	-0.127673	0.87375	0.0151012	0.904187	0.964105
TMLHE-AS1	0.148588	-0.0113284	0.0149694	0.904603	0.964494
AC078880.4	0.0771749	0.326862	0.0149549	0.90465	0.964494
FXR1	-0.0268686	6.21433	0.0149311	0.904725	0.964518
FBXO48	0.0611153	1.92331	0.0149167	0.904771	0.964518
AC011455.6	0.066069	1.32348	0.0148998	0.904824	0.964518
DEK	-0.0277849	6.98685	0.0148861	0.904868	0.964518
COPS8	-0.0247616	5.9215	0.0148505	0.904981	0.964586
ZNF625-ZNF20	-0.0783067	2.85257	0.0148262	0.905058	0.964616
RAB33B	0.0341996	3.97547	0.0147908	0.905171	0.964684
RPL17P50	0.11646	-0.129071	0.0147346	0.905351	0.964768
AC002310.2	-0.162811	-0.219868	0.0147272	0.905374	0.964768
AC093752.3	-0.108972	-0.397205	0.0147197	0.905398	0.964768
AC024075.3	-0.167447	-0.827224	0.0146897	0.905494	0.964778
PKD1P6	0.0669829	2.40742	0.0146766	0.905536	0.964778
AC009088.1	0.175961	-0.971681	0.0146621	0.905582	0.964778
TTC12	0.0985852	2.3374	0.014645	0.905637	0.964778
TMEM131L	-0.0830535	4.20371	0.0146401	0.905653	0.964778
KRAS	0.0418169	5.2178	0.0145856	0.905828	0.964883
CALCOCO2	0.0329516	6.24779	0.0145787	0.90585	0.964883
TLCD1	-0.120622	-0.436991	0.0145625	0.905902	0.964887
EPHB2	0.0763861	3.20949	0.0145255	0.906021	0.964959
CERS6-AS1	-0.0805905	2.64483	0.0145107	0.906069	0.964959
DCP2	-0.0330612	6.59284	0.0144142	0.90638	0.965195
C3orf35	-0.0748862	1.68316	0.0144115	0.906389	0.965195
POGZ	0.0320649	5.54143	0.0143697	0.906524	0.965273
UTP4	-0.0417418	5.84666	0.0143525	0.906579	0.965273
MYEOV	0.155516	2.91643	0.0143433	0.906609	0.965273
ADGRB1	0.198311	-1.07597	0.0143202	0.906684	0.9653
COG1	-0.0310804	5.2172	0.0142594	0.906881	0.965429
TMEM99	-0.0486829	2.05296	0.0142525	0.906904	0.965429
AC016586.1	0.0494161	3.57551	0.0142285	0.906982	0.96546
AC087393.2	-0.187756	-0.58766	0.0141771	0.907149	0.965488
SETD9	0.0503092	2.51526	0.0141593	0.907207	0.965488
PHLDB2	0.106719	0.898854	0.0141497	0.907238	0.965488
AC138409.2	0.0586977	1.93137	0.014149	0.907241	0.965488
AC007842.1	0.121699	-0.359844	0.014145	0.907254	0.965488
LINC01023	-0.114864	-1.02466	0.0140573	0.90754	0.96574
ITPRIP-AS1	-0.137958	-0.827257	0.0140317	0.907624	0.965747
NME9	-0.0760507	0.827382	0.0140254	0.907645	0.965747
AIP	0.0206325	5.76736	0.0139348	0.907942	0.965874
FKBP6	-0.123328	-1.07474	0.0139221	0.907984	0.965874
TMEM201	0.0667971	3.53882	0.013919	0.907994	0.965874
WASH2P	0.035193	2.99168	0.013919	0.907994	0.965874
GSAP	0.0324421	4.89647	0.0139072	0.908033	0.965874
IFITM2	0.0333214	4.91761	0.0138992	0.908059	0.965874
RFESD	-0.0725844	1.54617	0.0138842	0.908108	0.965874
AHRR	-0.0264983	6.16943	0.0138642	0.908174	0.965892
CLTRN	0.124013	-0.31332	0.0138241	0.908306	0.965973
PCDHGA12	-0.173818	-0.0964795	0.013806	0.908366	0.965973
CCL3L1	-0.124856	6.45932	0.0137838	0.90844	0.965973
ZNF782	0.0962271	1.61992	0.0137814	0.908448	0.965973
DHX32	-0.0419568	4.20095	0.0137194	0.908653	0.966139
PGBD4	-0.0745345	2.01466	0.0136742	0.908802	0.966235
ZNF268	-0.0357887	5.11533	0.0136624	0.908842	0.966235
AC097532.3	0.0717298	0.124536	0.0136201	0.908982	0.966332
AC103706.1	-0.139267	0.266676	0.0135903	0.909081	0.966385
TRPC5OS	-0.100997	1.55898	0.0135738	0.909136	0.966391
AGAP5	0.116187	0.617811	0.0134849	0.909433	0.966608
ADCK2	-0.0390933	3.11792	0.0134831	0.909439	0.966608
NPIPB13	0.0394955	4.15754	0.0134659	0.909496	0.966617
FAM156B	-0.094111	3.61679	0.0134467	0.909561	0.966633
SLC39A10	-0.0396823	6.27819	0.0133468	0.909896	0.966887
PCDHB9	0.173282	-1.06804	0.013346	0.909898	0.966887
PTCH1	0.15155	0.0208585	0.0133147	0.910003	0.966914
CTC1	-0.0406362	5.17887	0.0132815	0.910115	0.966914
GTF2IRD1	0.0632859	2.15788	0.0132805	0.910119	0.966914
AC109631.1	-0.153657	-0.845273	0.0132798	0.910121	0.966914
MTAP	-0.0707662	5.76575	0.0132376	0.910263	0.96692
C16orf86	0.0701425	1.87877	0.0132368	0.910266	0.96692
DDR1-DT	-0.0808802	0.0675642	0.0132342	0.910275	0.96692
ZFP69B	-0.0718391	1.54221	0.0131319	0.91062	0.967235
RNF217-AS1	0.151802	-0.625963	0.0130801	0.910796	0.96729
AC027514.1	0.152033	-0.710326	0.0130678	0.910838	0.96729
UPF1	-0.0392406	3.52075	0.0130677	0.910838	0.96729
ASB14	0.0918645	0.180042	0.0130499	0.910899	0.96729
ELMSAN1	0.0258285	7.0431	0.0130443	0.910918	0.96729
HSPA13	-0.0330505	5.61321	0.0129865	0.911115	0.967305
DDX49	-0.0432025	4.72456	0.0129838	0.911124	0.967305
ZNF138	0.0963405	1.91173	0.0129722	0.911163	0.967305
PARP16	0.0301415	3.70321	0.0129711	0.911167	0.967305
GARS-DT	-0.0346341	5.39335	0.0129625	0.911196	0.967305
NXN	0.0626809	1.92015	0.0129531	0.911228	0.967305
SNRNP200	0.0207113	7.55705	0.0129137	0.911363	0.96737
PRAG1	-0.0528564	1.54586	0.0128762	0.911491	0.96737
PRPF4B	0.0231406	5.72037	0.0128752	0.911494	0.96737
LINC00680	0.121178	1.84565	0.0128723	0.911504	0.96737
AC008079.1	-0.0630623	0.687139	0.0128633	0.911535	0.96737
COG3	-0.040109	4.5777	0.0128267	0.911661	0.96745
TTC19	0.0322369	5.62249	0.0127978	0.91176	0.967466
FRG1	0.0290886	4.03192	0.0127752	0.911837	0.967466
HNRNPUL1	0.0247751	4.73126	0.0127525	0.911915	0.967466
CEP170	0.0250592	7.05164	0.0127492	0.911927	0.967466
RAP1A	0.0356361	6.58626	0.0127474	0.911933	0.967466
INCA1	0.127747	-0.500585	0.0127362	0.911971	0.967466
AC074091.1	0.199224	-0.751687	0.0126427	0.912294	0.967756
AL121929.3	0.0743913	1.19629	0.0126264	0.91235	0.967757
NAA20	-0.0388798	7.68945	0.0126139	0.912393	0.967757
FUCA1	-0.0537255	10.1615	0.0125834	0.912498	0.967816
SOCS5	0.0305717	3.6965	0.0125689	0.912549	0.967817
SHLD2P1	-0.158124	-0.702378	0.012536	0.912663	0.967829
FHAD1	-0.0667373	2.69778	0.0125341	0.912669	0.967829
PRPS1P2	0.179619	-1.45378	0.0125085	0.912758	0.967829
DHRS4	0.0276475	4.66536	0.0125081	0.912759	0.967829
GRIPAP1	0.0248846	6.38594	0.0124946	0.912806	0.967829
AC093799.1	0.105533	-0.352189	0.0124456	0.912977	0.967957
OTUD4	0.0311128	4.61411	0.0123694	0.913242	0.968137
AL133372.2	0.100607	-0.412935	0.0123656	0.913256	0.968137
CHODL	-0.202689	-1.23202	0.0123545	0.913294	0.968137
GRB2	0.0325304	9.32794	0.0123113	0.913445	0.968202
AC006435.2	-0.115628	-1.02378	0.0122972	0.913495	0.968202
AC068831.4	0.0435624	2.25599	0.0122893	0.913522	0.968202
AP001062.1	-0.0721249	1.83332	0.0122807	0.913553	0.968202
SLC39A8	0.0589419	4.62673	0.0122642	0.91361	0.968211
FYCO1	-0.0490316	4.17755	0.012218	0.913773	0.968312
HLA-DRB1	0.0958645	6.47466	0.0122089	0.913804	0.968312
NKIRAS2	0.0297218	6.49473	0.0121746	0.913925	0.968388
ESCO1	-0.0218638	5.16995	0.0121334	0.914071	0.968454
TTC5	-0.0450915	4.70066	0.0121287	0.914087	0.968454
STRIP2	-0.104587	0.925033	0.0120966	0.9142	0.968478
KRBOX4	0.0413718	4.16994	0.0120943	0.914208	0.968478
MACF1	-0.0247081	7.39617	0.0120728	0.914284	0.968507
AP000812.5	0.167881	-0.740708	0.0120583	0.914335	0.968509
RABL2B	-0.0461602	4.04782	0.0120414	0.914395	0.96852
E2F5	0.0724992	1.20469	0.0119956	0.914558	0.96864
AL645504.1	0.0986087	0.711799	0.0119751	0.91463	0.968664
IGFBPL1	0.163672	-0.448149	0.0119597	0.914685	0.968668
LIME1	0.122219	0.467458	0.0119338	0.914777	0.968668
GUSBP2	0.0744441	1.21162	0.0119247	0.914809	0.968668
SNX16	0.0517787	2.86052	0.0119185	0.914831	0.968668
AC104129.1	0.0780018	0.696405	0.0118099	0.915219	0.969026
AVEN	0.112971	-0.484598	0.0117812	0.915321	0.96907
AC077690.1	-0.0738869	-0.326998	0.0117534	0.915421	0.96907
AC007533.1	0.109591	-0.488536	0.0117417	0.915463	0.96907
AC010761.2	0.101472	-0.0162673	0.0116934	0.915636	0.96907
AC109925.2	-0.0725059	2.00496	0.0116917	0.915642	0.96907
HSP90AB4P	0.135919	-0.743067	0.0116809	0.915681	0.96907
UNC13A	0.1901	-1.33162	0.0116702	0.91572	0.96907
SSR3	-0.0230365	7.49362	0.0116672	0.91573	0.96907
AC025262.2	0.151106	-1.25069	0.0116608	0.915753	0.96907
AL662899.2	-0.0399694	2.14973	0.01166	0.915756	0.96907
ELAVL1	0.0471202	4.62781	0.0116469	0.915803	0.96907
AC145138.1	-0.157152	-0.527108	0.0116133	0.915924	0.969133
FCGR2C	0.0743359	3.69737	0.011603	0.915961	0.969133
ADAM19	-0.10141	3.25643	0.0115866	0.916021	0.969143
LYSMD2	0.0791845	2.90042	0.0115711	0.916077	0.96915
IFITM3	-0.0612157	6.00314	0.0115363	0.916202	0.969182
SFXN2	0.0470383	3.72087	0.0115355	0.916205	0.969182
C3orf18	-0.0538064	2.78419	0.011456	0.916493	0.969403
GADD45A	0.0450748	2.07281	0.0114506	0.916513	0.969403
DDX18	0.0251048	6.05702	0.0113542	0.916864	0.969722
CCDC120	-0.0842604	1.03721	0.0113372	0.916926	0.969735
CCNB3	0.128283	0.809998	0.0112676	0.91718	0.969897
SATL1	0.0687497	-0.107103	0.0112648	0.91719	0.969897
ZNF843	-0.139384	-0.477931	0.0112549	0.917227	0.969897
CCDC57	0.0330699	4.17112	0.0112272	0.917328	0.969951
AC005562.1	-0.0602362	2.64013	0.0112046	0.917411	0.969987
FAM198B-AS1	0.0870224	2.57388	0.0111821	0.917494	0.970009
AL390839.1	0.105442	-0.876216	0.0111664	0.917551	0.970009
GSTCD	-0.0354852	4.0125	0.0111462	0.917626	0.970009
MRS2	0.0326396	5.65106	0.011143	0.917637	0.970009
ZNF292	0.0352695	7.131	0.0111318	0.917679	0.970009
AL136531.2	-0.0483873	1.20402	0.0110851	0.917851	0.970139
ARPC1B	0.0244119	8.93587	0.0110113	0.918123	0.970374
LAMA5	-0.0516137	1.57234	0.0109663	0.91829	0.970426
AP000350.6	-0.06407	1.23895	0.0109645	0.918297	0.970426
LINC02062	-0.0912779	-0.375809	0.0109581	0.918321	0.970426
CTBP1-DT	0.0809773	1.54572	0.0109144	0.918483	0.970546
BCKDK	-0.0330659	7.45957	0.0108306	0.918796	0.970766
RBAK	0.0412018	3.69863	0.01082	0.918835	0.970766
CNOT9	0.0191351	6.90654	0.0108089	0.918877	0.970766
AL022069.3	-0.158429	-0.995078	0.0108055	0.918889	0.970766
UBE2Q2	-0.0356582	4.09915	0.0107456	0.919113	0.970947
TMCC2	-0.128815	-0.294526	0.0107214	0.919204	0.970947
GPBP1	-0.0282499	6.15137	0.010717	0.919221	0.970947
LIMCH1	0.0778263	3.59196	0.0106914	0.919317	0.970947
SERHL2	0.0926259	1.70044	0.0106499	0.919473	0.970947
TYK2	0.0322615	6.36964	0.0106351	0.919529	0.970947
ZNF793	0.060628	0.736695	0.0105908	0.919696	0.970947
IPO9	0.0267415	6.76866	0.0105824	0.919728	0.970947
ZNF503-AS2	-0.0880628	0.560369	0.0105719	0.919767	0.970947
NAA80	-0.0380715	2.81558	0.0105707	0.919772	0.970947
LINC00173	0.0994781	1.81905	0.0105685	0.919781	0.970947
HAT1	0.0239982	6.1165	0.0105551	0.919831	0.970947
EFCAB11	0.0798213	2.87921	0.010552	0.919843	0.970947
NPIPA5	-0.151251	-1.12523	0.0105431	0.919876	0.970947
AC127024.7	-0.0840354	-0.713598	0.0105116	0.919996	0.970947
FAM72A	0.0349725	2.76983	0.0104926	0.920068	0.970947
TMEM182	0.0394568	2.11035	0.0104858	0.920094	0.970947
GASK1B	-0.0326353	6.77712	0.0104771	0.920127	0.970947
IPO4	0.0517275	4.48463	0.0104616	0.920186	0.970947
GPKOW	0.0276197	4.26298	0.0104365	0.920281	0.970947
CRADD	-0.0354536	3.43381	0.0104234	0.920331	0.970947
CHST10	0.0717412	2.92128	0.0104129	0.920371	0.970947
DOK2	-0.0306027	6.63911	0.0104077	0.920391	0.970947
ARHGAP30	-0.0208029	7.65748	0.0104028	0.920409	0.970947
GLIDR	-0.126112	-0.457034	0.010395	0.920439	0.970947
AC073655.2	0.118299	-0.777271	0.0103941	0.920443	0.970947
AL445231.1	-0.18197	-1.05853	0.0103785	0.920502	0.970947
PDHB	0.0244041	6.8797	0.0103664	0.920548	0.970947
C1orf54	-0.0494292	2.00912	0.010331	0.920684	0.970947
SMARCA5-AS1	0.0708619	0.0280164	0.0103261	0.920702	0.970947
MEF2C	0.0499551	8.64051	0.0103233	0.920713	0.970947
AC026748.3	0.0737158	0.959276	0.0103184	0.920732	0.970947
POLR1A	-0.0441434	4.70162	0.0103001	0.920802	0.970947
TYROBP	0.0209788	6.98376	0.0102964	0.920816	0.970947
SRSF1	0.0260291	7.79745	0.0102953	0.92082	0.970947
NRIR	0.128202	-0.976392	0.0102804	0.920877	0.970947
AL033397.2	0.0946622	0.114882	0.0102767	0.920891	0.970947
ZYG11B	-0.0238935	4.94322	0.0102333	0.921058	0.971071
GNPDA1	0.0266085	9.07466	0.0101962	0.921201	0.971136
CRX	0.0568725	0.289269	0.0101915	0.921219	0.971136
CCDC183	0.0925281	0.784511	0.010159	0.921344	0.971216
AL590133.2	-0.0715882	-0.0561682	0.0101172	0.921506	0.971334
VDAC1	-0.0255682	8.48744	0.0101009	0.921569	0.971346
ALOX15B	-0.100695	0.297364	0.0100886	0.921616	0.971346
PSPC1	0.0234756	5.5668	0.0100505	0.921764	0.971449
C17orf99	-0.157261	-1.0221	0.0100292	0.921846	0.971479
DPYD	0.0187489	7.06759	0.0100178	0.921891	0.971479
AL139423.2	0.162683	-1.28378	0.00993676	0.922206	0.971658
AL591503.1	0.0531092	0.54127	0.00992278	0.922261	0.971658
LINC00243	-0.106576	-0.996521	0.00991808	0.922279	0.971658
AL122035.2	-0.0659455	0.290591	0.00987638	0.922442	0.971658
PPP1R10	0.0302103	6.64618	0.0098709	0.922463	0.971658
KLHL32	-0.152435	0.138241	0.00986058	0.922504	0.971658
INAFM1	-0.067911	0.196474	0.00985824	0.922513	0.971658
CCT8	0.0239405	8.07781	0.00985491	0.922526	0.971658
AC010642.2	0.0429144	2.22804	0.00985174	0.922538	0.971658
RPL32P29	0.0556113	0.522343	0.00984556	0.922563	0.971658
NPM1P29	-0.153619	-1.2684	0.0098348	0.922605	0.971658
TLR3	0.0862842	2.52793	0.00977634	0.922834	0.971848
AC004477.3	0.123711	-1.00884	0.00971696	0.923068	0.971998
SLC35F6	-0.01936	8.17805	0.00971248	0.923086	0.971998
CHRFAM7A	-0.0530906	1.8129	0.00969833	0.923142	0.971998
C1orf61	0.0572596	0.630376	0.00967773	0.923223	0.971998
ETV5-AS1	0.071985	-0.373568	0.00967724	0.923225	0.971998
AP000924.1	-0.103712	0.940826	0.00965618	0.923308	0.972001
SSU72	0.024886	5.57927	0.00965154	0.923327	0.972001
AL159169.2	0.103633	0.495574	0.00960386	0.923516	0.972148
C22orf15	0.131567	-1.0707	0.00953769	0.923779	0.972246
AC110809.1	0.0752843	-0.52959	0.00952534	0.923828	0.972246
SF3A3P2	0.156591	-0.375029	0.0095227	0.923838	0.972246
MED15P9	0.111709	-0.698866	0.00951018	0.923888	0.972246
AL353622.1	0.0630463	0.705108	0.00949656	0.923943	0.972246
SNX18	-0.0384726	5.36184	0.00948654	0.923983	0.972246
AC008781.2	-0.106419	0.816067	0.00948119	0.924004	0.972246
AC083949.1	0.152214	-1.04812	0.00948081	0.924006	0.972246
AC117503.5	-0.153651	-0.851221	0.00943341	0.924195	0.972387
AC007099.1	-0.0658294	0.293842	0.00942255	0.924239	0.972387
TMEM8A	-0.0251096	4.87518	0.00938583	0.924386	0.97249
AC011815.1	0.0695301	1.24613	0.00936047	0.924488	0.972511
RCVRN	0.149194	-1.06084	0.00934768	0.924539	0.972511
AC084125.2	-0.108963	0.24847	0.009344	0.924554	0.972511
AL390195.2	0.104432	-0.457374	0.00931823	0.924658	0.972568
ZDHHC21	0.0420694	3.49831	0.00929678	0.924744	0.972597
ABL1	0.0295702	5.49256	0.00928681	0.924784	0.972597
AC116366.3	0.150013	0.349241	0.00925389	0.924917	0.972685
RBM15B	0.0305426	4.49661	0.00918127	0.925212	0.972876
PELI3	0.053697	2.05764	0.00918062	0.925214	0.972876
FCGR3A	-0.104167	6.64214	0.00916421	0.925281	0.972876
AC007342.1	0.0782327	-0.754321	0.00914873	0.925344	0.972876
RBM8A	0.0228359	6.38683	0.00914791	0.925347	0.972876
RPL23AP45	0.176082	-1.11291	0.00912425	0.925443	0.972925
AP000432.2	-0.050023	0.794948	0.00909183	0.925576	0.972964
Z83844.1	-0.172184	0.993813	0.00909089	0.925579	0.972964
AC007546.3	0.0543605	0.837205	0.0090614	0.9257	0.973
GDI1	0.0307352	5.89975	0.00904269	0.925776	0.973
ARHGEF34P	0.0869022	0.292836	0.00903475	0.925809	0.973
CD101	-0.0699967	2.0405	0.00903403	0.925812	0.973
RPL21P123	0.096837	-0.627379	0.00899173	0.925985	0.97313
INPP5F	0.0433585	6.25007	0.00895044	0.926155	0.973207
AHR	0.0386999	5.39816	0.00894977	0.926157	0.973207
AC107208.1	-0.178763	-1.49328	0.00893166	0.926232	0.973233
HTT	0.0270832	6.09809	0.00889107	0.926399	0.973321
SHQ1P1	-0.159293	-0.88032	0.00888038	0.926443	0.973321
AC005280.2	-0.139828	-1.2495	0.00887527	0.926464	0.973321
CCNQ	-0.0433743	2.19004	0.00881067	0.926732	0.973549
ZNF30	0.0759632	2.85322	0.00879847	0.926782	0.97355
AL096870.3	-0.0492062	1.64522	0.00874084	0.927022	0.973727
AC018557.1	-0.154258	-0.872301	0.00873421	0.927049	0.973727
ZNF337-AS1	0.0479734	1.86039	0.00870641	0.927165	0.97378
ATF4	0.0266456	7.57331	0.00869174	0.927226	0.97378
TTC30B	-0.0654056	2.6153	0.00868631	0.927249	0.97378
HEXIM2	0.0415387	2.25773	0.00864538	0.92742	0.973908
AKR1C1	0.102321	-0.301291	0.00862356	0.927511	0.973938
EEF1A1P3	0.0693688	1.87199	0.00860872	0.927574	0.973938
AMOTL2	-0.0662563	1.4299	0.00859408	0.927635	0.973938
AC018628.1	0.0496374	1.38212	0.00858238	0.927684	0.973938
PFDN4	0.0531287	1.76536	0.00857943	0.927697	0.973938
FAM20B	0.0401578	3.53733	0.00850578	0.928007	0.974211
TMEM183B	0.080634	1.68638	0.00847705	0.928128	0.974252
C5AR2	-0.037455	2.87218	0.00847297	0.928145	0.974252
ADAMTS6	0.189312	-1.5852	0.00845081	0.928239	0.974299
MYO1C	-0.0340193	6.02808	0.00843108	0.928323	0.974334
LAMTOR1	-0.0186025	7.28288	0.00841305	0.928399	0.974362
ZNF580	-0.0416709	1.96426	0.00832527	0.928772	0.974614
EPHA1-AS1	0.147135	-1.54984	0.00830862	0.928843	0.974614
MCF2L2	-0.0675949	1.15058	0.0082958	0.928898	0.974614
ARAP1-AS1	0.0362462	2.1804	0.00829545	0.9289	0.974614
AC108488.2	0.0370066	3.03802	0.00829239	0.928913	0.974614
TAZ	0.0358187	5.32691	0.00828687	0.928936	0.974614
LOXL4	0.0721795	0.383226	0.00826352	0.929036	0.974666
P3H2	0.0374437	4.28863	0.00824765	0.929104	0.974686
ZNF275	0.0379128	3.52015	0.00821987	0.929223	0.974708
AC211486.3	-0.0792223	-0.487451	0.00821309	0.929252	0.974708
ZNF117	-0.0583834	3.15123	0.00820787	0.929275	0.974708
KLF2	-0.113534	-0.399663	0.00815742	0.929492	0.974848
TOB1-AS1	0.0738423	0.140103	0.00815373	0.929508	0.974848
EFCAB3	-0.042767	1.50617	0.0081224	0.929643	0.974938
AC115284.4	0.0517399	0.477388	0.0081103	0.929695	0.974941
RAP1GDS1	-0.0299104	6.19358	0.00804775	0.929966	0.975034
AL356019.2	-0.125965	-1.0296	0.00804554	0.929976	0.975034
ELOVL1	-0.0224298	7.16068	0.00801431	0.930111	0.975034
CDKN2A	0.0576135	0.853931	0.00801155	0.930123	0.975034
CMYA5	-0.119114	0.833304	0.00800949	0.930132	0.975034
GLO1	-0.0151421	7.36881	0.00799683	0.930187	0.975034
C7orf50	0.0171592	5.93285	0.00799631	0.93019	0.975034
AC084824.4	-0.0759041	-0.485447	0.00798894	0.930222	0.975034
AC010618.4	-0.0455106	1.71466	0.00798684	0.930231	0.975034
EPS15L1	0.0210063	5.7537	0.00797515	0.930282	0.975035
ZMYM2	0.0236747	5.91807	0.00795125	0.930386	0.975054
PRKCZ	-0.0690054	0.277624	0.00794832	0.930399	0.975054
CALCA	0.146792	-1.724	0.00793102	0.930474	0.975081
OGFOD3	-0.0459934	3.97733	0.00791504	0.930544	0.975102
TAF13	-0.0340577	2.18528	0.00787944	0.9307	0.975118
AC092745.1	-0.0699433	-0.0599943	0.00787886	0.930703	0.975118
INAVA	0.0475448	0.865961	0.00787175	0.930734	0.975118
TPP2	-0.0211935	6.67954	0.00785714	0.930798	0.975118
AC037487.2	0.117455	-1.01918	0.00785487	0.930808	0.975118
PPFIA1	0.0240331	5.00026	0.00782347	0.930946	0.975211
RASIP1	-0.113916	-0.927811	0.0077914	0.931087	0.975307
LINC01960	-0.162023	-1.10506	0.00777402	0.931164	0.975335
ZNF79	-0.026807	3.8082	0.00775354	0.931255	0.975378
CNOT7	-0.0160174	6.8156	0.00771062	0.931445	0.975525
AC007342.7	-0.0933254	0.04523	0.00764952	0.931716	0.975733
GHDC	-0.0323361	4.42279	0.00764337	0.931743	0.975733
AC004057.1	-0.0342653	1.80024	0.00761753	0.931858	0.975765
PPP5D1	0.0678198	1.24458	0.00761432	0.931873	0.975765
CNTNAP3	0.206373	-1.57708	0.00757124	0.932065	0.975914
TASP1	0.0256225	2.99966	0.00754134	0.932199	0.976002
CD300H	-0.100076	0.271467	0.00749881	0.93239	0.976016
MT-RNR1	-0.0272186	10.8454	0.00749773	0.932395	0.976016
RIPK1	0.0293005	4.34781	0.00749299	0.932416	0.976016
AL513365.2	-0.115335	-0.931421	0.00748359	0.932459	0.976016
EEA1	0.0173066	6.15998	0.00748305	0.932461	0.976016
TAGLN	0.0761237	3.24926	0.00745027	0.932609	0.976119
NUTM2A-AS1	0.0216631	5.48976	0.00741547	0.932766	0.976231
YME1L1	-0.0284329	6.39957	0.00740356	0.93282	0.976236
PHBP19	-0.0782951	0.0352673	0.00736838	0.932979	0.97635
AC008467.1	0.0992633	-0.501993	0.0073013	0.933284	0.976617
AC241585.2	-0.0626004	-0.195428	0.0072717	0.933419	0.976688
SYNGR2	-0.0278735	8.73297	0.00725737	0.933485	0.976688
UROS	-0.0346588	5.8424	0.00724908	0.933522	0.976688
AC010627.1	0.0760019	0.661598	0.00721218	0.933691	0.976688
THRB	0.0599188	1.75038	0.00721117	0.933696	0.976688
AL365295.2	-0.0938723	-1.13666	0.00721027	0.9337	0.976688
SERPINB3	-0.0328168	2.34368	0.00720908	0.933706	0.976688
LINC00534	0.05498	0.253873	0.00719446	0.933773	0.976688
BPIFB1	0.0326841	2.73328	0.00714329	0.934008	0.976688
AC244093.2	0.114762	-0.898847	0.00713305	0.934055	0.976688
DGCR8	-0.0333035	4.56668	0.00712931	0.934072	0.976688
ASAP1-IT2	-0.0449369	2.30356	0.00712905	0.934074	0.976688
GPSM1	0.072425	0.829597	0.00710693	0.934176	0.976688
IL6ST	-0.0274169	7.05416	0.00708826	0.934262	0.976688
EML2-AS1	-0.116093	-0.605036	0.00708389	0.934282	0.976688
SDF2	0.0175063	5.34232	0.0070811	0.934295	0.976688
TTC26	-0.0543749	1.64357	0.00707998	0.9343	0.976688
LINC00355	-0.0834307	-1.19982	0.00707108	0.934342	0.976688
LNCAROD	-0.0277759	3.08844	0.00707088	0.934343	0.976688
OFD1	0.0204712	4.64085	0.00706797	0.934356	0.976688
TBCE	-0.0205496	5.03005	0.00703941	0.934488	0.976688
PASK	-0.0480584	3.39804	0.00703547	0.934507	0.976688
AC009163.6	-0.144869	-1.2085	0.0070348	0.93451	0.976688
CAPN13	-0.0719971	-0.612993	0.00702712	0.934545	0.976688
GPAT3	0.0534826	5.20453	0.00700559	0.934646	0.976696
CNTLN	0.0263785	3.77217	0.00700395	0.934653	0.976696
SNCA	-0.0188217	7.1033	0.00697324	0.934796	0.976758
LCP1	-0.0251231	10.4676	0.00695867	0.934864	0.976758
ARHGAP12	-0.0251142	5.25668	0.00691403	0.935073	0.976758
AC009961.1	-0.0736485	0.507151	0.00689442	0.935165	0.976758
ZDHHC4	0.0182257	5.77184	0.00688982	0.935186	0.976758
HMGN2	0.0192718	9.07056	0.00688512	0.935209	0.976758
PLA2G4A	0.0441585	5.04242	0.00685519	0.935349	0.976758
RWDD2A	-0.0327038	3.32461	0.00684157	0.935413	0.976758
AL596202.1	-0.088836	0.554681	0.00683868	0.935427	0.976758
AC008870.2	-0.142138	-1.38028	0.00683202	0.935458	0.976758
TRIP10	-0.0286683	4.16091	0.00682669	0.935483	0.976758
GTF3C3	0.0215876	5.49491	0.00681983	0.935516	0.976758
CCDC15-DT	-0.114971	-1.3764	0.00681188	0.935553	0.976758
AC005332.3	0.0362118	1.56669	0.00680188	0.9356	0.976758
AC011933.2	-0.0503044	1.46434	0.00680088	0.935605	0.976758
ZPR1	0.0322669	5.07249	0.00679876	0.935615	0.976758
RCSD1	-0.0184889	7.07347	0.00677814	0.935713	0.976758
THRA	-0.0586879	2.00798	0.00677617	0.935722	0.976758
ARRDC3-AS1	0.066644	0.706524	0.0067688	0.935757	0.976758
ADSSL1	0.0988701	1.4836	0.00676416	0.935779	0.976758
AL359955.1	-0.073313	0.99098	0.00676292	0.935785	0.976758
ZDHHC2	0.0325199	4.12564	0.00674455	0.935872	0.976758
FPGS	0.0164946	5.63544	0.00674138	0.935887	0.976758
CFAP410	-0.0223856	4.16315	0.00673723	0.935906	0.976758
THUMPD3	-0.0239826	4.52793	0.00666341	0.936258	0.977062
C2orf42	-0.0295252	3.86359	0.0066552	0.936297	0.977062
RANBP3	0.0161242	5.80104	0.00664382	0.936351	0.977066
MTERF2	0.0309279	3.4694	0.00662307	0.936451	0.977118
AC106865.1	0.0503773	1.59239	0.00660634	0.936531	0.97715
GPX4	0.0184573	7.0265	0.0065891	0.936613	0.977152
SPIN3	-0.0249575	3.56847	0.00657362	0.936688	0.977152
AC093909.1	0.0651333	-0.557255	0.00656474	0.93673	0.977152
TMEM221	-0.103761	-0.101199	0.00656437	0.936732	0.977152
ZBTB45	0.0228682	3.19393	0.00653786	0.93686	0.977154
AC010329.1	-0.0439779	2.00794	0.00653422	0.936877	0.977154
SRP9	0.0168954	8.17274	0.00652358	0.936929	0.977154
KATNA1	-0.019813	4.59272	0.00652264	0.936933	0.977154
AC074051.5	-0.0775721	-0.666288	0.00649644	0.93706	0.977214
FAR2P1	-0.0532734	1.24295	0.00649012	0.93709	0.977214
PCDHA2	-0.134495	-0.180562	0.00646686	0.937203	0.97728
ZSCAN5A	-0.0465299	2.71535	0.0064435	0.937316	0.977346
CUL9	-0.0321337	5.16004	0.00640592	0.937499	0.977484
RF00402	-0.0530347	-0.0345024	0.00639494	0.937552	0.977488
FAM215B	0.0237424	3.44053	0.00636207	0.937712	0.977576
LINC01003	-0.0934536	-0.246178	0.0063573	0.937736	0.977576
SCMH1	0.054379	4.21319	0.006345	0.937796	0.977586
AC156455.1	0.0889189	0.126207	0.00632422	0.937897	0.977641
AC136944.4	-0.0802175	-0.818632	0.00630938	0.93797	0.977654
AL591501.1	0.0324465	1.73508	0.00629803	0.938026	0.977654
COPS7B	-0.0173647	5.24591	0.00629115	0.93806	0.977654
RAD9B	-0.131614	0.284323	0.00627631	0.938133	0.977678
FANCL	-0.02552	3.79952	0.00622607	0.93838	0.977884
PIGX	-0.0505339	2.5773	0.00619262	0.938546	0.978003
AL080317.2	0.0748707	-0.0109635	0.00618285	0.938594	0.978003
CYB5D2	0.0278693	4.43191	0.00616034	0.938706	0.978067
EXOC2	-0.0178388	6.05355	0.00613256	0.938844	0.978159
SEC23A	0.014744	6.35563	0.00606236	0.939194	0.978448
ABHD3	0.0176133	6.86967	0.00605698	0.939221	0.978448
WARS2-IT1	0.0453714	0.411239	0.00603445	0.939334	0.978514
DDB1	0.0124558	7.98644	0.00601621	0.939425	0.978526
BDH1	0.0288878	4.67604	0.0060123	0.939445	0.978526
VBP1	-0.0186313	5.53707	0.00600045	0.939504	0.978536
UBE2V1	-0.0125193	7.06154	0.00598361	0.939589	0.978566
RHBDL1	0.102352	-0.385373	0.00597072	0.939654	0.978566
ADAMTSL3	0.031165	2.63819	0.0059618	0.939699	0.978566
CDK9	0.0247507	4.37887	0.00595523	0.939732	0.978566
RALGAPA1	-0.0290092	3.99962	0.0059366	0.939827	0.978612
AC069243.1	-0.0694207	0.64295	0.00589069	0.940059	0.978802
ID2-AS1	-0.113243	0.569434	0.00583417	0.940347	0.97905
AC034111.1	-0.141461	-1.00009	0.00578074	0.94062	0.979075
FBXW4	0.0408422	3.47419	0.00578033	0.940622	0.979075
AC007920.2	-0.0433477	0.159785	0.00577848	0.940632	0.979075
AL589935.3	-0.0464468	0.726571	0.00577071	0.940671	0.979075
PDZD2	-0.073694	0.895346	0.00576743	0.940688	0.979075
CX3CL1	0.0831151	-1.08663	0.00576741	0.940688	0.979075
MTERF4	-0.0182628	4.60419	0.00576133	0.94072	0.979075
DHRSX	0.0170281	5.50137	0.00573319	0.940864	0.979173
ATP10A	-0.0289273	3.77539	0.00570645	0.941002	0.979184
APOOL	0.021025	4.39693	0.00570574	0.941006	0.979184
FAM219B	0.0293665	5.81105	0.00570212	0.941024	0.979184
WDR35	-0.0267881	2.98094	0.00567439	0.941168	0.979202
PCCB	0.0230709	5.83541	0.00567009	0.94119	0.979202
LINC02525	0.129034	-1.69585	0.00566439	0.941219	0.979202
KIAA0556	0.0369239	3.30279	0.00564966	0.941296	0.979202
AC009412.1	0.0656765	3.52104	0.00564508	0.941319	0.979202
ZNF213-AS1	-0.0353612	3.30598	0.00563211	0.941387	0.979202
THNSL2	-0.118974	-1.40223	0.005622	0.941439	0.979202
AC079336.5	-0.0444401	0.679955	0.00561675	0.941467	0.979202
AKAP7	-0.085565	0.317384	0.00561224	0.94149	0.979202
B4GALNT3	0.117469	-0.416039	0.00555182	0.941805	0.979477
LCP2	0.0280907	5.91001	0.00553818	0.941877	0.9795
RAD50	-0.0159576	5.96343	0.00549045	0.942127	0.979637
TAF15	0.0264132	4.04854	0.0054698	0.942236	0.979637
HSPB1	-0.0156557	4.72079	0.00546616	0.942255	0.979637
AC023830.1	0.0962631	-0.751208	0.00545642	0.942306	0.979637
DDIT4	-0.0794238	7.69531	0.0054537	0.942321	0.979637
MASTL	0.036771	4.26892	0.0054512	0.942334	0.979637
MMP15	0.0819607	-0.203922	0.00544074	0.942389	0.979637
GABRA3	0.0604967	2.95391	0.00542787	0.942457	0.979637
NDUFC1	-0.0239486	3.20912	0.00542286	0.942484	0.979637
ARL8A	0.0416027	2.24679	0.00541844	0.942507	0.979637
AC008149.1	0.0951406	-1.06452	0.00540414	0.942583	0.979663
PAOX	-0.0712458	0.468289	0.00537293	0.942749	0.97968
ILVBL	0.015284	6.43485	0.00536748	0.942778	0.97968
H1FX	0.0443889	0.485381	0.00535997	0.942818	0.97968
AC124798.1	-0.0464373	1.87519	0.00535556	0.942841	0.97968
RNF180	0.087582	-0.29409	0.00535053	0.942868	0.97968
JTB	-0.0318723	5.45143	0.00533678	0.942941	0.97968
CCDC136	0.0336234	2.23603	0.00533126	0.942971	0.97968
USP27X-AS1	0.096241	0.185147	0.00531889	0.943037	0.97968
AC010969.2	0.060563	0.69442	0.00530655	0.943103	0.97968
ATP6V1C2	0.0442234	1.7734	0.00528507	0.943218	0.97968
KIZ	-0.034243	2.92558	0.0052826	0.943231	0.97968
LINC00960	-0.0397301	2.65299	0.00528157	0.943237	0.97968
ZNF407	-0.0221687	4.09173	0.00527549	0.943269	0.97968
CDC42EP1	0.0616911	0.914473	0.00526159	0.943344	0.97968
AC011330.1	0.130352	-1.19723	0.00526099	0.943347	0.97968
AC092881.1	-0.0180123	6.19292	0.00523885	0.943466	0.979704
CCDC17	-0.070917	0.32	0.00522833	0.943523	0.979704
TMEM101	-0.017375	5.1054	0.00522179	0.943558	0.979704
CHST12	0.0213924	3.91118	0.00521947	0.943571	0.979704
DPY19L1P1	0.0792092	-0.703344	0.00515333	0.943929	0.980002
AC018628.2	-0.0322774	1.84817	0.00514809	0.943957	0.980002
TSSK3	-0.0626645	0.109313	0.00513141	0.944048	0.980044
HNRNPC	0.0137882	9.30929	0.00510964	0.944166	0.980116
BCORL1	-0.0510093	2.14327	0.00507854	0.944336	0.980216
ALG1	0.0211767	5.89457	0.00507367	0.944363	0.980216
RNF187	0.0278318	3.29191	0.00497965	0.94488	0.980701
OGFOD1	0.0233572	4.94928	0.00495898	0.944994	0.980719
YKT6	0.0279167	4.95128	0.00495844	0.944997	0.980719
SLC2A9	-0.0373574	4.74514	0.00491743	0.945225	0.980824
AK3P5	0.0723892	-0.636038	0.00491667	0.945229	0.980824
ZNF394	0.0171436	4.7704	0.0049056	0.945291	0.980824
ACY3	0.0639685	2.15662	0.0049041	0.945299	0.980824
AP000688.1	-0.0535077	-0.610593	0.00488746	0.945392	0.980869
AC108488.1	0.0554683	0.402361	0.00487038	0.945487	0.980916
SPATA33	0.0403511	2.02429	0.00484033	0.945655	0.981015
AC092279.1	-0.0357843	3.92605	0.00482532	0.945739	0.981015
CLIC5	0.115335	-0.897216	0.00482081	0.945765	0.981015
NXF3	-0.122126	-0.78127	0.00480302	0.945865	0.981015
CENPBD1P1	-0.0178088	4.96538	0.0048014	0.945874	0.981015
ANO7L1	0.0962928	-0.657566	0.00479194	0.945927	0.981015
POLR1D	-0.0166289	5.62411	0.00479098	0.945932	0.981015
AC092652.2	-0.103542	-1.29351	0.00477646	0.946014	0.981048
PLAAT3	0.0353998	2.64034	0.0047475	0.946178	0.981132
GTF2F2	0.0137658	4.80563	0.00474447	0.946195	0.981132
MYO15B	0.0264081	4.61052	0.00471018	0.946389	0.981248
ADARB1	0.0435028	2.76234	0.0047071	0.946407	0.981248
AC092821.3	0.0414338	1.61158	0.00467905	0.946567	0.981336
AL683813.1	0.10465	-0.862533	0.0046561	0.946698	0.981336
SH3YL1	-0.0340901	4.04989	0.00464804	0.946744	0.981336
RNF123	0.0144552	5.31429	0.00464104	0.946784	0.981336
NUTM2A	-0.0750229	-0.335852	0.00463515	0.946817	0.981336
TBC1D19	0.0598464	1.54218	0.00461527	0.946931	0.981336
EHHADH	0.074275	1.32173	0.00461103	0.946956	0.981336
THAP12P3	-0.0728656	0.573196	0.00460527	0.946989	0.981336
TMED2	0.0120808	8.34556	0.00458146	0.947126	0.981336
AL669918.1	0.126885	-0.31436	0.00458108	0.947128	0.981336
PTPRU	-0.0832473	1.05853	0.00457634	0.947155	0.981336
ACTG1P1	0.108517	-0.387718	0.0045738	0.94717	0.981336
ACTN4	-0.0285211	7.33474	0.00455771	0.947263	0.981336
UBAC2-AS1	0.0649503	-0.284415	0.00455614	0.947272	0.981336
PCAT1	-0.0545742	-0.00541191	0.00455079	0.947303	0.981336
RPS14P4	-0.0979324	-1.075	0.00454957	0.94731	0.981336
PIK3CD-AS1	0.0977115	-0.299778	0.00454401	0.947342	0.981336
WDR55	-0.0189493	5.66019	0.00452983	0.947424	0.981361
DEPTOR	0.0541727	3.01245	0.00450297	0.94758	0.981361
EPPK1	0.102392	-0.218682	0.00449458	0.947629	0.981361
ACTR1A	0.0154021	7.21602	0.00448692	0.947673	0.981361
GOLPH3L	-0.0275901	4.45557	0.00448484	0.947685	0.981361
R3HDM2	0.0189563	3.96507	0.00447154	0.947763	0.981361
ATPSCKMT	0.0293103	4.31876	0.00446977	0.947773	0.981361
AC117382.1	0.0740189	-0.903155	0.00446037	0.947828	0.981361
DNAJB9	0.0217789	6.04715	0.00445726	0.947846	0.981361
SULT1E1	-0.107036	-1.36918	0.00444795	0.947901	0.981361
RALGPS1	0.0507963	2.00258	0.00443573	0.947972	0.981361
PIGK	-0.0239389	4.63746	0.00443201	0.947994	0.981361
PPFIA4	0.0729879	2.75754	0.00442825	0.948016	0.981361
S100A6	0.0562958	2.29004	0.00440949	0.948126	0.981423
C14orf93	-0.0364582	3.12652	0.00439524	0.94821	0.981439
ADRB1	-0.0602304	1.17543	0.00436878	0.948366	0.981439
TPSAB1	-0.0654521	-0.401309	0.00435034	0.948475	0.981439
AC074008.1	0.108405	-1.00702	0.00434891	0.948483	0.981439
AC004825.3	0.0440996	-0.274892	0.00434653	0.948497	0.981439
GTF3C6	0.0217973	5.4621	0.00434617	0.948499	0.981439
GPR108	0.0129837	6.74015	0.00434555	0.948503	0.981439
CCN1	-0.036145	2.84669	0.00433544	0.948563	0.981439
AC002467.1	0.0522413	0.430415	0.00432462	0.948627	0.981439
JAG1	-0.0277634	4.33532	0.00432218	0.948641	0.981439
METTL3	-0.0136771	5.91168	0.00429284	0.948816	0.981526
DUSP5P1	-0.0907166	-0.77308	0.00429131	0.948825	0.981526
FECH	0.0204112	7.02448	0.00427801	0.948904	0.981549
POLR2J2	0.025485	2.33861	0.0042708	0.948947	0.981549
AC092171.2	0.093869	-0.229329	0.0042568	0.949031	0.981583
SMIM17	0.045742	0.139946	0.0042047	0.949343	0.981664
FAM117B	-0.0313988	2.59362	0.00419007	0.949431	0.981664
WDR41	-0.0164208	5.54106	0.00418372	0.949469	0.981664
CDC23	-0.0184253	5.79699	0.00417675	0.949511	0.981664
AL139147.1	0.0340054	0.457614	0.00417437	0.949526	0.981664
AL138955.1	-0.082979	-1.16716	0.00417272	0.949536	0.981664
DDX28	-0.0239201	5.1094	0.00417065	0.949548	0.981664
TFCP2L1	-0.0217463	4.38015	0.00416829	0.949563	0.981664
NUP43	0.0307481	3.95282	0.00416579	0.949578	0.981664
MEGF11	-0.0668207	-0.0124963	0.00415395	0.949649	0.981664
ZNF584	0.030793	3.09934	0.00415238	0.949659	0.981664
AC018445.4	-0.0670126	0.225962	0.0041368	0.949753	0.9817
RNF220	0.0235357	3.27471	0.00412213	0.949842	0.9817
AC069281.2	0.0515216	-0.219826	0.00412191	0.949843	0.9817
AC010186.2	-0.0157605	4.19876	0.00410812	0.949927	0.981735
TRAF6	0.0177583	5.37891	0.00409701	0.949995	0.981753
AC008429.1	0.0667276	0.221689	0.00407056	0.950156	0.981795
CELF2-AS2	0.114146	-0.626598	0.00407002	0.95016	0.981795
SOS1	-0.030917	4.67562	0.0040658	0.950186	0.981795
AKIRIN1	-0.0212714	6.49033	0.00404677	0.950302	0.981851
DDAH2	0.0123808	6.00204	0.00403057	0.950402	0.981851
HERC2P4	-0.0920734	-1.24881	0.00402442	0.950439	0.981851
TAS2R64P	-0.0561397	-0.255708	0.00402168	0.950456	0.981851
ELAVL4	-0.0588886	0.825017	0.00401615	0.95049	0.981851
RPA1	0.0166098	7.00407	0.00399219	0.950638	0.981869
ZNF689	0.0196801	5.08072	0.00398459	0.950685	0.981869
AC010975.1	-0.048177	-0.472262	0.00397901	0.950719	0.981869
LINC00909	0.0229138	3.14878	0.00394749	0.950915	0.981869
LILRB1	0.0597819	1.46966	0.00394748	0.950915	0.981869
DTD1	0.0142297	4.94356	0.00394599	0.950924	0.981869
METTL1	-0.0330537	3.72336	0.00394559	0.950926	0.981869
FBXO21	-0.013396	5.66689	0.00394545	0.950927	0.981869
FKBP15	0.0116746	7.29193	0.0039406	0.950957	0.981869
AL161717.1	-0.112278	-1.40281	0.00392347	0.951064	0.981927
TRIM35	-0.0281997	3.66775	0.00389909	0.951216	0.982033
TVP23C	-0.0275755	1.85187	0.00386729	0.951415	0.982187
TMEM97	-0.0247394	6.09006	0.00385818	0.951472	0.982194
RAB30-DT	0.0200578	3.26318	0.00384675	0.951544	0.982207
LZIC	-0.0164224	4.79212	0.00383943	0.95159	0.982207
AC097532.2	-0.087692	-0.453871	0.00383237	0.951635	0.982207
MAPKAP1	-0.0208642	4.36024	0.00380785	0.951789	0.982315
FGFRL1	0.029981	3.15024	0.00379655	0.951861	0.982327
AL590065.1	0.0278242	2.19038	0.00379021	0.951901	0.982327
COX20	-0.0159788	4.61721	0.00377401	0.952004	0.982381
LRRC37A4P	-0.0241517	3.52591	0.00374718	0.952174	0.982456
EFCAB13	0.0278469	2.52221	0.00374692	0.952176	0.982456
TCF3	0.0258969	3.9167	0.00372674	0.952305	0.982537
PSMD4	0.0109029	7.08923	0.00369175	0.952529	0.982716
AP001107.9	-0.0597578	-0.774709	0.00367918	0.95261	0.982748
RASL11A	-0.0412589	0.0121335	0.00367092	0.952663	0.982751
PRADC1	0.030241	4.35338	0.00362194	0.952979	0.983003
AC039056.2	0.0830127	-1.00236	0.00361759	0.953008	0.983003
CENPBD1	0.0232326	4.05123	0.00360101	0.953115	0.983063
POC1B	-0.021419	4.9966	0.00356716	0.953336	0.983127
AGBL5	0.0422828	3.45054	0.00356648	0.95334	0.983127
AL021368.2	-0.0357518	1.36899	0.00356266	0.953365	0.983127
ACTG1	0.0132596	12.0951	0.00354786	0.953462	0.983127
CLOCK	-0.0186901	5.11141	0.00354767	0.953463	0.983127
GPX7	0.0410335	1.06284	0.00353078	0.953574	0.983127
SUPT7L	-0.0132419	5.6825	0.00351863	0.953654	0.983127
AC128685.1	-0.0327024	0.406116	0.00351453	0.953681	0.983127
DTWD2	0.0359236	2.67434	0.00351436	0.953682	0.983127
ZBTB48	0.0159534	4.57474	0.00349148	0.953833	0.983127
RET	0.0619514	0.760953	0.0034687	0.953984	0.983127
OLMALINC	-0.0148388	6.80058	0.00346634	0.953999	0.983127
PEX11A	-0.020951	2.9088	0.00346081	0.954036	0.983127
ATOH8	0.0582189	0.554985	0.00344439	0.954145	0.983127
STK35	-0.0182772	3.35792	0.00344115	0.954166	0.983127
AL161785.1	-0.0532885	0.979042	0.00344047	0.954171	0.983127
LY75-CD302	-0.102613	1.96751	0.00342877	0.954249	0.983127
AKAP6	-0.0357726	4.37903	0.00342599	0.954267	0.983127
APOL1	-0.0372208	2.33578	0.00342537	0.954272	0.983127
NDE1	0.0188147	4.3885	0.00342169	0.954296	0.983127
IMMP2L	0.0254736	2.59445	0.0034125	0.954357	0.983127
COPG2	0.0471722	3.45944	0.00340758	0.95439	0.983127
LINC01375	-0.0387807	1.57583	0.00339656	0.954464	0.983127
AC104115.2	-0.0909531	-0.988774	0.00339608	0.954467	0.983127
AL353807.5	0.0272382	1.93927	0.00338699	0.954528	0.983127
C19orf24	0.0327278	3.70017	0.00338378	0.95455	0.983127
C12orf74	-0.0669331	-0.831937	0.00338341	0.954552	0.983127
TCHH	0.0947243	-1.15716	0.00336349	0.954686	0.983127
FERMT1	0.0935981	-1.03645	0.00335841	0.95472	0.983127
MORF4L1	-0.0103906	7.54778	0.00335079	0.954772	0.983127
AC068790.5	-0.0787415	-0.501357	0.00334605	0.954804	0.983127
DUTP1	-0.088244	-1.26639	0.00334443	0.954814	0.983127
TP53TG1	0.0397675	1.19627	0.00333677	0.954866	0.983127
CBFA2T2	0.0192436	4.60955	0.00333466	0.95488	0.983127
ETV3	0.0277216	6.23085	0.00331556	0.95501	0.983209
SETD3	0.0122207	6.07619	0.00329606	0.955142	0.983293
ABCF3	0.0126801	5.54304	0.0032882	0.955195	0.983297
GRAMD1B	0.0550527	1.58474	0.00326791	0.955334	0.983369
RAD51B	-0.0199571	3.33693	0.00326328	0.955365	0.983369
ALKBH8	0.0411899	2.62572	0.00322335	0.955639	0.983599
RN7SL589P	0.0731048	-1.20778	0.00317502	0.955972	0.98389
FOXD2-AS1	0.0435178	0.982614	0.00316716	0.956027	0.983895
MRPL54	0.0210782	2.45665	0.00315845	0.956087	0.983905
LINC01551	-0.0376886	1.17373	0.00314096	0.956209	0.983979
ZNF286A	0.0312571	3.9203	0.00310979	0.956426	0.984151
CHD6	-0.0206918	5.23741	0.00308279	0.956616	0.984236
ZC2HC1C	0.0666724	0.73396	0.00307546	0.956667	0.984236
LMLN	0.0212299	3.33767	0.00307384	0.956679	0.984236
AL138999.2	0.0329716	1.14171	0.00306946	0.95671	0.984236
PXYLP1	-0.0389499	0.590907	0.00304968	0.956849	0.984328
EMB	-0.0406063	3.92973	0.00303274	0.956969	0.984383
TSBP1-AS1	-0.0141739	3.75366	0.00302629	0.957015	0.984383
SPTY2D1	0.0153428	5.05734	0.00301554	0.957091	0.984383
AC215522.2	0.0482686	0.0695208	0.00301379	0.957104	0.984383
INPP4A	-0.0185375	4.99365	0.00299087	0.957267	0.984494
FAM86B1	-0.0379177	1.03184	0.00298179	0.957332	0.984494
AC019322.4	0.0141446	4.51057	0.00297767	0.957361	0.984494
EHBP1L1	-0.0402859	1.34836	0.00295428	0.957529	0.984614
CPT1B	-0.0166189	4.41649	0.00293017	0.957702	0.984649
AL117339.4	-0.078608	-1.13809	0.00291998	0.957776	0.984649
ZC3H18	-0.0188502	3.4314	0.00291859	0.957786	0.984649
SRGAP2-AS1	0.0606306	-0.314669	0.00291338	0.957823	0.984649
SCAMP5	-0.0247101	5.79203	0.00290253	0.957902	0.984649
AC092634.3	0.0457285	-0.590761	0.00289125	0.957984	0.984649
ATAT1	0.0196365	3.27098	0.00288561	0.958025	0.984649
GCOM1	-0.0526731	1.16865	0.00288403	0.958036	0.984649
GUK1	0.00989633	6.39692	0.00288173	0.958053	0.984649
AC012557.1	0.0682251	-0.405586	0.00288026	0.958064	0.984649
BMS1P7	0.0743444	-1.0583	0.00286041	0.958208	0.984665
FAM66D	0.0890637	-0.858235	0.00285899	0.958219	0.984665
PPP6R2	-0.0148861	5.59402	0.00285243	0.958266	0.984665
TMEM168	-0.0291911	5.03009	0.00284729	0.958304	0.984665
NAA35	0.0135835	4.51327	0.00284051	0.958354	0.984665
AF305872.2	0.0239215	2.02137	0.00283683	0.958381	0.984665
PTPRN2	-0.0359611	3.73712	0.00282374	0.958477	0.984706
MKKS	0.016549	5.96665	0.00280393	0.958622	0.984706
ZNF433-AS1	-0.0194511	2.77907	0.00279316	0.958702	0.984706
MPZL3	0.0301393	3.03847	0.00279127	0.958716	0.984706
HPCAL1	-0.0348479	7.11027	0.00278488	0.958763	0.984706
DPP9	-0.0109208	6.59754	0.00278026	0.958797	0.984706
AL499604.1	0.0419629	-0.242622	0.00277706	0.958821	0.984706
ACTG1P14	-0.0269529	1.33912	0.00277699	0.958822	0.984706
POLM	0.0176994	4.29987	0.00276093	0.958941	0.984777
AL355338.1	0.0380267	0.190304	0.00274639	0.959049	0.984836
AL078587.2	0.0676008	-0.594737	0.00273891	0.959105	0.984842
CTNNBIP1	0.0242308	2.63834	0.00272859	0.959182	0.984843
CBWD1	0.0131684	6.19059	0.00272333	0.959221	0.984843
UMAD1	0.0131697	4.78123	0.00271864	0.959256	0.984843
CGN	0.0551027	1.00905	0.00271107	0.959313	0.98485
AL590764.1	0.0375079	1.17536	0.00269996	0.959396	0.984884
BORCS5	0.0162636	3.27713	0.00269273	0.95945	0.984888
AF196969.1	0.0863179	-1.66056	0.0026812	0.959537	0.9849
USP24	0.0204074	5.14478	0.00267136	0.959612	0.9849
AC004980.1	0.0457046	0.355406	0.00266512	0.959659	0.9849
C12orf50	0.0170206	3.03754	0.00266452	0.959663	0.9849
RPL5P23	-0.0913006	-1.43885	0.00265562	0.959731	0.984918
ARID1A	0.0105732	5.92734	0.00263798	0.959864	0.985004
AC008507.1	0.0646449	-0.679895	0.00260032	0.960152	0.985225
NOL8	-0.0133662	5.95517	0.00259658	0.96018	0.985225
ERVK13-1	-0.0164863	4.05725	0.00258518	0.960268	0.985263
POU2F1	-0.017381	4.5664	0.00257216	0.960368	0.985293
AL356966.1	0.0853925	-1.13733	0.00254675	0.960564	0.985293
ZNF512B	0.0325035	1.74997	0.00253852	0.960628	0.985293
PDPK2P	-0.0241982	1.46875	0.00253666	0.960642	0.985293
IL17RC	-0.0287026	3.60017	0.00252598	0.960725	0.985293
ZNF783	0.017544	2.93981	0.00251842	0.960784	0.985293
AKR1E2	-0.0755919	-1.24642	0.00251551	0.960806	0.985293
LINC02469	-0.0306439	0.273916	0.00251157	0.960837	0.985293
STT3A	0.0117237	7.87874	0.00250941	0.960854	0.985293
LINC00645	-0.0894318	-1.16347	0.00250395	0.960896	0.985293
TRNT1	0.0151608	5.02319	0.00250286	0.960905	0.985293
PLK2	0.0236819	3.50444	0.00250078	0.960921	0.985293
SATB2	-0.031393	1.64155	0.00249126	0.960995	0.985293
BORCS8	-0.0154569	3.66667	0.00249077	0.960999	0.985293
PPP1R12C	0.023589	2.00974	0.00248344	0.961057	0.9853
SEMA6A	-0.0220957	2.18736	0.0024608	0.961234	0.985431
PLCG1	0.0170755	4.69307	0.00243653	0.961426	0.985576
OR1D2	-0.0354596	0.0215497	0.00242318	0.961532	0.985594
BID	0.0134729	6.96139	0.00242164	0.961544	0.985594
AC125494.2	-0.0744028	-1.43507	0.00238163	0.961863	0.985869
ASCL4	-0.0824301	-0.986829	0.00237224	0.961938	0.985873
SUPT16H	0.0100508	7.12584	0.00236863	0.961967	0.985873
MARC2	-0.0572599	-0.156368	0.00235205	0.9621	0.985958
CCDC200	-0.0210995	3.20867	0.002319	0.962367	0.986136
ATP1A1-AS1	-0.03478	1.68059	0.00230936	0.962445	0.986136
AC144450.1	-0.0320703	-0.407515	0.00230778	0.962458	0.986136
RNF169	0.0207938	3.27672	0.00230574	0.962475	0.986136
RRP1	-0.0179798	5.3176	0.00229109	0.962594	0.986207
MTHFSD	-0.0181399	3.19935	0.00227186	0.962751	0.986316
AC010326.4	-0.0471336	0.584703	0.00224107	0.963004	0.986524
AC017104.1	0.0732036	-0.972126	0.00221441	0.963225	0.986654
AC017071.1	-0.0760115	-1.51323	0.00220738	0.963283	0.986654
AC100827.3	-0.0674737	0.448875	0.00220196	0.963328	0.986654
DIRC3	0.0774231	-0.592389	0.00220146	0.963332	0.986654
CLTB	-0.0379318	2.76291	0.00218545	0.963466	0.986688
TGFB3	0.0544679	0.593873	0.00218544	0.963466	0.986688
SCAT2	0.0552766	-0.9301	0.00217033	0.963592	0.986766
OR56B1	0.0833224	-1.4075	0.00213572	0.963883	0.986968
LINC02202	0.0355113	-0.186424	0.0021321	0.963914	0.986968
CMTM2	0.0640976	-1.80954	0.00212896	0.963941	0.986968
GP6	-0.0755434	-1.18594	0.00211427	0.964065	0.987044
LZTR1	-0.0148603	4.59711	0.00207325	0.964415	0.987189
FAM173A	0.036969	1.41356	0.00206919	0.96445	0.987189
ALG1L2	0.0603698	-1.5905	0.00206328	0.964501	0.987189
ELOVL6	0.0536237	-0.115982	0.00205581	0.964565	0.987189
FES	-0.0163222	6.5228	0.0020468	0.964643	0.987189
BRICD5	0.0370088	0.574187	0.00204385	0.964668	0.987189
INTS10	-0.0107147	6.4518	0.00204084	0.964694	0.987189
SLC29A4	-0.0317054	0.711425	0.0020378	0.964721	0.987189
TPR	-0.00867929	6.84456	0.00203545	0.964741	0.987189
CEBPG	-0.00986405	5.41746	0.00203427	0.964751	0.987189
AL139246.2	-0.0679518	-0.811379	0.00202792	0.964806	0.987189
PREX2	-0.0655989	-1.26128	0.00202748	0.96481	0.987189
THUMPD3-AS1	-0.0118475	4.27963	0.00200149	0.965036	0.987369
CDC42	-0.00731717	8.32037	0.00197028	0.965309	0.987575
PLCD3	0.0315963	1.01665	0.00195849	0.965413	0.987575
AC006213.2	-0.0235641	1.82483	0.00195779	0.96542	0.987575
SPOUT1	0.0205825	4.59742	0.00195562	0.965439	0.987575
RAB40C	0.0166202	3.36618	0.00194366	0.965545	0.987632
PPP1R26	0.0138581	3.47426	0.00193775	0.965597	0.987634
AP000542.2	-0.0207798	1.35761	0.00192389	0.96572	0.98769
LINC02256	-0.0335714	-0.229555	0.00192023	0.965753	0.98769
AC090510.4	0.079101	-1.56344	0.00190032	0.965931	0.987796
AP005329.2	-0.0413097	0.253214	0.00189734	0.965957	0.987796
NOTCH4	-0.0471863	-0.25714	0.00188238	0.966092	0.98782
LINC01902	0.0420008	-1.17135	0.0018682	0.96622	0.98782
SLC30A5	-0.0158079	4.42891	0.00186785	0.966223	0.98782
SLC2A4RG	-0.0342924	-0.17309	0.00186243	0.966272	0.98782
ST20-AS1	-0.0197635	3.09395	0.00185278	0.966359	0.98782
NSMCE3	-0.0221636	2.0534	0.00184869	0.966396	0.98782
TTC34	-0.0323231	2.07751	0.00184645	0.966417	0.98782
MORF4L2-AS1	-0.0292246	0.928203	0.00184495	0.96643	0.98782
FBXL13	0.0517437	-0.161482	0.00184462	0.966433	0.98782
HNRNPF	-0.00916996	8.77148	0.00183641	0.966508	0.987828
AC022400.1	0.0596615	-1.43057	0.00182871	0.966578	0.987828
PAK1IP1	-0.0137259	5.17797	0.00182074	0.966651	0.987828
AC007126.1	0.0210197	1.12616	0.00181732	0.966682	0.987828
AC008764.6	-0.0528288	-0.497165	0.00181622	0.966692	0.987828
AL161672.1	0.0729941	-0.950697	0.00180748	0.966773	0.987843
HNRNPL	-0.00947655	4.2472	0.00180367	0.966808	0.987843
THAP7-AS1	-0.0415851	0.138976	0.00179327	0.966903	0.987888
TRIM24	0.0134948	4.01939	0.00178789	0.966953	0.987888
ASIC1	-0.0410006	1.84566	0.0017733	0.967088	0.987933
HNRNPRP1	0.0574104	-0.695303	0.00177128	0.967107	0.987933
SPR	-0.021001	5.03173	0.00176589	0.967157	0.987933
HDAC11	-0.0180607	2.78383	0.0017615	0.967198	0.987933
AL713998.1	0.0216632	1.50083	0.00174958	0.967309	0.987995
PRR15L	0.0631074	-1.20619	0.00173088	0.967484	0.98804
AC019131.2	-0.0506596	-0.560193	0.00173008	0.967491	0.98804
IL17D	0.0529023	-0.993897	0.00172871	0.967504	0.98804
RANBP17	-0.0450777	1.45638	0.00172103	0.967576	0.988063
AC020978.7	-0.0331872	2.87395	0.00168777	0.967891	0.98822
TPH2	-0.0382944	-0.0527194	0.00167859	0.967978	0.98822
AL157997.1	0.0177125	1.41796	0.00167301	0.968032	0.98822
AC102953.2	-0.0470538	-1.05883	0.00167182	0.968043	0.98822
AC007387.2	0.0166301	1.64751	0.00166997	0.968061	0.98822
RBBP6	0.0137585	4.8692	0.00166868	0.968073	0.98822
ZNF264	-0.0185872	3.47066	0.00166764	0.968083	0.98822
AC103724.3	-0.0703787	-1.59406	0.00166145	0.968142	0.988229
ZNF41	0.0183813	3.66887	0.00163526	0.968394	0.988302
MAP4K1	-0.0499826	0.429226	0.00162562	0.968488	0.988302
USP46	0.0160689	4.4531	0.00161629	0.968578	0.988302
RUSC1-AS1	-0.0244612	2.0285	0.00161213	0.968618	0.988302
PRR7	0.0668743	-1.4013	0.00160982	0.968641	0.988302
PDXP	-0.035657	1.87233	0.00160472	0.968691	0.988302
AC024560.5	0.0209335	2.22255	0.00159698	0.968766	0.988302
FAM168A	-0.0136412	5.01995	0.00159574	0.968778	0.988302
MRPS5	0.00919479	6.233	0.0015934	0.968801	0.988302
NMT1	-0.00920105	5.84795	0.00159107	0.968824	0.988302
APPL2	-0.0157903	7.00909	0.00158733	0.968861	0.988302
NHSL1	-0.018264	2.9429	0.00158658	0.968868	0.988302
ERG28	0.0172984	5.04539	0.00158652	0.968869	0.988302
VSIG10L	0.0233948	3.4362	0.00157464	0.968985	0.98837
ARL5A	0.0222178	5.24643	0.00155935	0.969136	0.988442
AP003084.1	-0.0380334	-0.415274	0.00155725	0.969157	0.988442
AC127024.8	0.0193695	1.83576	0.00154076	0.969321	0.988495
MICB	0.0135558	4.58548	0.00153867	0.969341	0.988495
LINC01184	-0.014777	3.57744	0.00153021	0.969426	0.988495
TMEM128	-0.00931426	4.82131	0.00152557	0.969472	0.988495
SLC12A4	0.0212495	3.1906	0.00152289	0.969499	0.988495
SRSF6	-0.00725807	7.90193	0.00151906	0.969537	0.988495
AC005229.4	-0.0589873	-1.40783	0.00151673	0.969561	0.988495
AC015799.1	0.0188507	1.74055	0.00148737	0.969857	0.988745
AREL1	0.00794684	5.4335	0.00147745	0.969957	0.988756
AL136985.3	0.0189654	1.20476	0.00146793	0.970054	0.988756
AC093525.10	-0.0382996	-0.0125234	0.00146786	0.970055	0.988756
BACE2	-0.0323078	2.89903	0.0014499	0.970238	0.988756
AC022075.1	0.0224937	3.40102	0.00144906	0.970247	0.988756
SYCP2	-0.0410879	0.158047	0.00144852	0.970253	0.988756
AP006621.5	0.0359447	0.238269	0.00144545	0.970284	0.988756
DMAC2	0.00907543	6.13528	0.00143816	0.970359	0.988756
AC007216.3	-0.0329773	0.539991	0.00143813	0.970359	0.988756
SNHG6	-0.0189497	2.19072	0.00143088	0.970434	0.988756
AC100788.1	-0.0617503	-1.22557	0.00142478	0.970497	0.988756
CDCP1	-0.0206316	4.70037	0.00142435	0.970502	0.988756
SLC9A3	0.0188829	1.5701	0.00141801	0.970567	0.988756
FASTKD2	0.0171335	5.41474	0.00141746	0.970573	0.988756
AC105036.3	-0.0465571	-0.463747	0.00140569	0.970695	0.988816
AL669831.5	0.014202	2.74628	0.00140037	0.970751	0.988816
F2RL2	-0.0193563	2.5003	0.00139738	0.970782	0.988816
SYNE2	-0.0180792	4.3243	0.0013914	0.970845	0.988828
LINC01761	-0.0274455	-0.35553	0.00137605	0.971006	0.988941
INKA2	-0.0130377	3.53808	0.00136383	0.971135	0.988977
SNX2	0.00882236	8.84825	0.00136312	0.971142	0.988977
LILRA4	-0.0366827	1.93551	0.00135302	0.971249	0.989035
PINK1-AS	-0.0225524	2.3242	0.00133322	0.97146	0.989141
LSM11	-0.0297182	1.61358	0.00132836	0.971512	0.989141
TATDN2	0.0118341	4.38749	0.00132517	0.971547	0.989141
LPAR1	0.0163495	4.67067	0.00132442	0.971555	0.989141
TM2D1	-0.00849742	4.57431	0.00131916	0.971611	0.989147
AL035530.2	-0.0185581	1.34795	0.00130716	0.971741	0.989227
STAG3L5P-PVRIG2P-PILRB	0.0129962	3.7909	0.001289	0.971938	0.98935
PAXIP1	0.0139054	2.94778	0.00128646	0.971965	0.98935
RTF2	-0.00630413	7.20571	0.00128216	0.972012	0.98935
INTS6L	0.00788089	4.64282	0.00126781	0.972169	0.989416
CA3-AS1	0.0565184	-1.11197	0.00126698	0.972178	0.989416
LINC00910	0.0196844	2.38675	0.00125894	0.972266	0.989455
LMO7	0.0167963	1.99021	0.00124254	0.972448	0.989569
AC012085.2	0.0449934	-1.26581	0.00123729	0.972506	0.989569
RNF125	-0.0287456	3.5491	0.00123516	0.97253	0.989569
ZNF518A	-0.00941779	5.38145	0.00121384	0.972768	0.989656
PCDHGB8P	-0.0568712	-1.04302	0.00120397	0.972878	0.989656
LINC01060	-0.0207633	0.306125	0.00120251	0.972895	0.989656
ALDH16A1	0.0269174	5.24197	0.00119518	0.972978	0.989656
RBM12B-AS1	0.0232522	0.294273	0.00119482	0.972982	0.989656
AL118558.4	-0.0428597	-0.45709	0.0011946	0.972984	0.989656
SESN2	-0.0184273	5.45206	0.001187	0.97307	0.989656
SCGB2B2	-0.0451385	-1.11223	0.0011781	0.973171	0.989656
AP000254.1	0.0260874	0.444472	0.00117159	0.973245	0.989656
E2F3P2	-0.0183514	0.312316	0.0011713	0.973249	0.989656
SCPEP1	-0.00626263	8.66069	0.00117119	0.97325	0.989656
MYO1G	0.0282103	7.12253	0.00116972	0.973267	0.989656
ANO10	-0.0141796	4.33427	0.00116938	0.973271	0.989656
ACLY	0.011596	7.21677	0.0011439	0.973563	0.98987
RSU1	-0.0109662	7.21544	0.00113765	0.973636	0.98987
DUSP19	0.0656271	-0.688952	0.0011272	0.973757	0.98987
SRMP2	-0.0427439	-0.769415	0.001125	0.973783	0.98987
LPIN1	-0.0124592	4.40696	0.0011237	0.973798	0.98987
LINC02362	0.0291981	0.50994	0.0011218	0.97382	0.98987
NOP9	-0.0136866	3.80696	0.00112056	0.973834	0.98987
SPACA6	-0.0271608	0.514211	0.0011158	0.97389	0.989875
ARMC6	-0.0125441	5.69547	0.00110513	0.974015	0.989893
FLRT1	-0.0291069	0.157059	0.00109881	0.974089	0.989893
FAM89A	-0.0166577	3.34656	0.00109169	0.974174	0.989893
OR6J1	-0.0223118	-0.268832	0.00109064	0.974186	0.989893
FAM185A	-0.0171274	2.62835	0.00108215	0.974287	0.989893
SNX29P2	-0.0364577	-0.858641	0.00107897	0.974324	0.989893
FBXO22	0.0133075	5.05897	0.00107502	0.974371	0.989893
AL035411.3	0.0152288	1.91506	0.00107454	0.974377	0.989893
RPUSD4	0.0178871	4.80291	0.00107325	0.974392	0.989893
TRAK1	-0.00889597	5.58098	0.00107164	0.974412	0.989893
AC016949.1	0.0222861	0.374835	0.00105763	0.974579	0.990012
FKBP1A	0.00772603	8.85668	0.00103836	0.974812	0.990197
AP005263.1	-0.0130804	2.76136	0.00103378	0.974868	0.990202
AC112484.1	-0.0360838	-0.192801	0.00102214	0.975009	0.990295
RN7SL473P	0.0400399	-1.08769	0.00101678	0.975075	0.990311
MSLN	0.0373162	-0.623077	0.00100565	0.975212	0.990398
ZDHHC6	0.00874393	5.88156	0.000998966	0.975294	0.990431
GAS1	0.0491207	-1.31414	0.000977111	0.975566	0.990609
SPAG4	0.0464852	-0.0198911	0.000972162	0.975628	0.990609
DAAM2	-0.0271235	-0.594504	0.000966448	0.9757	0.990609
SLC15A4	-0.0089509	4.71315	0.00096323	0.97574	0.990609
ZNF70	0.0195674	1.73162	0.000959774	0.975784	0.990609
AC007996.1	0.048449	-0.0919746	0.000958398	0.975801	0.990609
CNOT1	0.00705645	7.6385	0.000956617	0.975823	0.990609
DPPA4	-0.0335488	-0.279762	0.000925551	0.976219	0.990898
AC002558.3	0.0188288	0.527427	0.000922786	0.976255	0.990898
AC137932.1	-0.018226	2.57128	0.000922434	0.976259	0.990898
AC005288.1	0.0381031	-0.519075	0.000908587	0.976438	0.991011
MEX3B	-0.0434291	-0.626398	0.00090597	0.976472	0.991011
GNG2	-0.0104993	6.58685	0.000900286	0.976546	0.991035
ZNF433	-0.0294598	1.39163	0.000894989	0.976615	0.991054
WARS2	0.0140914	3.79466	0.000883027	0.976772	0.991162
ABLIM2	-0.0350775	0.108989	0.000868267	0.976967	0.991308
AGPAT1	-0.00575541	5.56599	0.000854341	0.977152	0.991445
RBM4	0.0060652	6.34826	0.000843889	0.977292	0.991495
AC004706.3	0.0518728	-1.61489	0.000843165	0.977302	0.991495
TTC9	0.019361	0.663244	0.00081401	0.977698	0.991845
ZNF227	-0.0107166	4.26117	0.000806832	0.977796	0.991894
FAM227B	-0.0190343	0.861293	0.000800653	0.977881	0.991929
KCTD10	-0.00591954	5.95467	0.000793042	0.977987	0.991964
LINC01561	-0.0502933	-1.63293	0.000790846	0.978017	0.991964
AL513343.1	-0.0239058	-0.67167	0.000767834	0.978339	0.992173
F10	0.0328359	-0.886172	0.00076396	0.978394	0.992173
EIF2D	-0.00922516	5.63921	0.000761629	0.978427	0.992173
DLEU7	0.0134007	2.2407	0.000760569	0.978442	0.992173
AC105052.2	-0.0395221	-0.92907	0.000755606	0.978512	0.992173
AC016245.1	-0.0348671	-0.654542	0.000752918	0.978551	0.992173
TRMT44	0.0185585	1.65842	0.000747417	0.978629	0.992173
LINC00970	-0.0313894	-1.06799	0.000744323	0.978673	0.992173
CBX6	0.00532685	5.98255	0.000744	0.978678	0.992173
KLB	-0.0247027	-0.625393	0.000734459	0.978815	0.992212
TMTC2	-0.0328806	0.0219892	0.000734283	0.978818	0.992212
RHOU	-0.00990011	4.40713	0.000723837	0.978969	0.992285
MTHFD2	0.0144544	7.3987	0.000722363	0.97899	0.992285
FIP1L1	0.00620735	5.81098	0.000712265	0.979138	0.992337
AC005786.3	0.043434	-1.11576	0.000711868	0.979143	0.992337
TGFBR2	0.0079553	6.5629	0.000702105	0.979287	0.992432
AC009153.1	-0.0301975	-1.09644	0.000668292	0.979792	0.992778
TNFRSF12A	0.0122807	4.27992	0.000665879	0.979828	0.992778
WSB1	0.0066248	9.3503	0.00066354	0.979864	0.992778
LINC01206	-0.0136071	0.973419	0.000663194	0.979869	0.992778
SDHAF2	0.00581717	4.66729	0.000662362	0.979881	0.992778
AC012306.2	-0.019735	-0.264394	0.000643072	0.980177	0.992948
NPDC1	-0.0221167	3.86778	0.000641619	0.980199	0.992948
ALDH6A1	-0.0069934	5.2919	0.00064063	0.980214	0.992948
NHLRC2	-0.0111873	5.0771	0.000633109	0.980331	0.992948
ZNF790-AS1	-0.0207823	-0.529085	0.000629202	0.980391	0.992948
BTBD19	0.0132601	3.26209	0.000628998	0.980395	0.992948
RAB26	0.034459	-0.857725	0.000628438	0.980403	0.992948
SPI1	-0.00730052	4.3856	0.00061141	0.980671	0.993126
TGDS	-0.00520002	4.42693	0.000608282	0.98072	0.993126
AC020661.1	-0.0314878	-0.163404	0.000606527	0.980748	0.993126
AC026471.4	0.0221148	-0.50653	0.000598917	0.980869	0.993126
DENND2D	0.00409396	6.85985	0.000595244	0.980928	0.993126
SMIM15-AS1	0.026908	-1.04409	0.000594475	0.98094	0.993126
AL161734.2	0.0205769	-0.70507	0.000593278	0.980959	0.993126
BIN3	-0.00783085	4.93537	0.000591736	0.980984	0.993126
NHLRC3	0.00450526	6.57814	0.000579795	0.981177	0.993257
TIMM29	-0.00800964	2.56334	0.000577465	0.981215	0.993257
AL590714.1	-0.0159841	0.0507654	0.000562193	0.981465	0.993459
GPSM3	-0.00528345	5.75847	0.000558593	0.981524	0.993468
C11orf21	-0.00585084	4.66654	0.000553343	0.981611	0.993505
C6orf226	-0.016872	0.00798711	0.00054945	0.981676	0.993519
OCIAD1	0.00374276	6.69582	0.000538857	0.981853	0.993638
SCML2	0.0204161	1.61542	0.000536426	0.981894	0.993638
AC138393.3	-0.0194051	-0.635113	0.000533092	0.981951	0.99364
RPL26L1	-0.00828419	2.8707	0.000529516	0.982011	0.99364
NSUN2	0.00556313	6.11365	0.000527323	0.982049	0.99364
MELTF	-0.0255842	1.72486	0.000519237	0.982187	0.993674
FAM189B	0.00929321	1.90158	0.000516785	0.982229	0.993674
ZFAND3	0.0114079	3.05609	0.000516489	0.982234	0.993674
AC135050.1	-0.0224248	0.00797565	0.000495689	0.982595	0.993988
MYL6	-0.00596171	8.14316	0.000489696	0.982701	0.993995
PIK3R1	0.00596823	5.31327	0.000489573	0.982703	0.993995
ZNF668	0.00829205	3.85704	0.000485774	0.98277	0.994008
ZNF626	0.0202913	1.42301	0.000480281	0.982868	0.994008
NFYC	0.00421595	5.83034	0.000479259	0.982886	0.994008
RPL23AP63	0.0293908	-0.664484	0.000477448	0.982918	0.994008
USP15	0.00628682	7.0996	0.000465944	0.983125	0.994124
C1orf167	-0.0185733	0.736298	0.00046547	0.983134	0.994124
LINC01678	0.0137117	0.403352	0.000447559	0.983462	0.994323
ARID1B	-0.006603	5.3501	0.000445692	0.983496	0.994323
PMPCA	0.00444311	6.23775	0.000442425	0.983557	0.994323
PCNX1	0.0102114	5.79072	0.000438508	0.98363	0.994323
AC011511.1	0.02062	-0.0608989	0.000435412	0.983688	0.994323
AC006518.2	0.0291306	-0.10084	0.000428327	0.983821	0.994323
RWDD4	0.00475797	4.83061	0.000427465	0.983837	0.994323
ACTN1	-0.00531205	7.90514	0.000425587	0.983873	0.994323
PATZ1	0.00746277	3.29829	0.000420329	0.983973	0.994323
RPS28	0.0055586	4.48123	0.000420097	0.983977	0.994323
ZNF283	-0.0185888	0.32018	0.000418532	0.984007	0.994323
CMBL	-0.00820226	4.08072	0.00041726	0.984031	0.994323
FASN	-0.0109486	4.51643	0.000414526	0.984084	0.994323
AC099494.2	-0.0225099	-0.680861	0.000414248	0.984089	0.994323
PPT2-EGFL8	-0.0146689	0.785423	0.000412096	0.98413	0.994323
HIF1A-AS2	0.0069861	3.70441	0.000411514	0.984142	0.994323
ENTR1	-0.0145503	3.52861	0.000394009	0.984482	0.994546
LINC01232	-0.00675815	2.61176	0.000392516	0.984512	0.994546
CEACAM1	0.0140162	2.41177	0.000392404	0.984514	0.994546
UBA1	0.00357776	8.78581	0.00038647	0.984632	0.994613
KANSL1	-0.00524877	5.22876	0.000382967	0.984701	0.994633
AC004828.2	-0.029468	-0.852553	0.000374418	0.984873	0.994711
CARS2	-0.00833191	3.60252	0.000373321	0.984895	0.994711
AC103831.1	0.0182956	0.409509	0.00037155	0.984931	0.994711
AC092135.3	-0.0269786	-0.579193	0.000355663	0.985257	0.994929
TAB1	-0.00474487	4.72316	0.000354374	0.985284	0.994929
AC005534.1	0.0312624	-0.885254	0.000353646	0.985299	0.994929
HPGDS	-0.00862701	6.98131	0.000342264	0.985537	0.9951
MARCH3	-0.0160626	2.08364	0.000340728	0.98557	0.9951
AC091607.2	0.00833525	2.51649	0.000329884	0.985801	0.995282
AC010615.1	0.0245117	-0.626824	0.000321651	0.985979	0.99541
C12orf4	-0.00438712	5.12364	0.000319393	0.986029	0.99541
RPS3P2	-0.0181822	-0.52572	0.000312128	0.986188	0.99552
SEPT8	-0.00624832	3.81473	0.000305646	0.986333	0.995614
ELMO3	0.023279	-0.512202	0.00029975	0.986465	0.995697
MICALL1	0.0101013	2.88983	0.000283303	0.986842	0.995923
C2orf76	-0.00925261	0.596611	0.000282006	0.986872	0.995923
AL121895.1	-0.020174	-0.789756	0.00028169	0.986879	0.995923
PRKCQ-AS1	0.0246098	-0.816648	0.000281122	0.986892	0.995923
STRN	-0.00671314	3.33461	0.000274375	0.987051	0.995988
PQBP1	-0.00305022	5.96819	0.000274058	0.987058	0.995988
AL031577.1	-0.0190625	-0.658242	0.000257394	0.987458	0.99634
ZFYVE9	0.017261	0.760684	0.000248209	0.987683	0.996514
AC104109.2	0.0258501	-1.02009	0.000246279	0.987731	0.996514
AP002505.2	-0.0172144	-0.418433	0.000240216	0.987883	0.996616
AL162431.2	0.0160509	0.72916	0.000234426	0.98803	0.996713
AC009812.3	0.0100996	0.137624	0.00022642	0.988236	0.996794
AC008498.2	-0.0266994	-1.32809	0.000225513	0.98826	0.996794
FAM129C	-0.00742498	0.97732	0.000225139	0.98827	0.996794
IRGM	0.0271557	-1.3624	0.000223428	0.988314	0.996794
LINC02611	0.00858637	3.57394	0.000215376	0.988527	0.996958
AF129408.1	-0.0158859	-0.432688	0.000211536	0.98863	0.99701
KIAA1522	-0.0114423	1.90687	0.000204679	0.988815	0.997042
CAPN10-DT	0.00851279	2.13798	0.000203303	0.988853	0.997042
A2M-AS1	-0.00685223	1.94442	0.000202932	0.988863	0.997042
FXN	-0.0079751	3.40375	0.000201411	0.988905	0.997042
HIST1H3E	0.0123819	1.2226	0.000201055	0.988915	0.997042
ARPC2	0.00302233	10.0706	0.00019439	0.9891	0.997177
AL139407.1	0.01948	-1.32038	0.000188323	0.989272	0.997265
TFEB	-0.00726048	3.38476	0.00018507	0.989365	0.997265
XRCC1	-0.00277641	5.41335	0.000184354	0.989385	0.997265
AC024568.1	0.00967519	1.3487	0.000183947	0.989397	0.997265
C16orf89	-0.014894	0.00510532	0.000182421	0.989441	0.997265
NEXMIF	0.0143434	1.39686	0.000177974	0.98957	0.997295
MRFAP1	-0.00232925	7.97339	0.000176571	0.989612	0.997295
DNAL1	-0.0109498	1.62056	0.000176177	0.989623	0.997295
AC027018.1	-0.0145178	-0.887972	0.000173196	0.989711	0.997332
USE1	0.00444687	3.50992	0.000166788	0.989904	0.997475
AC027288.3	0.00670023	1.12876	0.000165044	0.989956	0.997477
TSGA10	-0.0118884	1.18726	0.00016168	0.990059	0.997529
HNRNPDL	-0.00267085	7.4975	0.000158902	0.990145	0.997531
PDLIM1P4	0.0060874	1.95518	0.000157395	0.990192	0.997531
RN7SKP56	-0.0144389	-0.756986	0.000156708	0.990213	0.997531
AC011511.2	-0.0180671	-1.34403	0.000152876	0.990334	0.997601
HSPA6	0.00835999	3.32985	0.000147308	0.990511	0.997688
DUSP8P5	0.0186868	-0.961116	0.000147002	0.990521	0.997688
RNF216	0.00209105	6.25532	0.000143095	0.990648	0.997721
KCTD9	0.00551954	3.98487	0.00014286	0.990656	0.997721
KLHL7-DT	-0.0158262	0.648923	0.000138082	0.990813	0.997808
MAX	0.00214513	6.4502	0.000137009	0.990849	0.997808
AL137779.2	-0.017277	-1.31511	0.000135639	0.990895	0.997808
AAMDC	-0.00458961	1.69353	0.000131861	0.991023	0.997885
LINC02452	0.00955562	-0.711461	0.000126359	0.991212	0.997991
RAB4A	-0.00395685	5.22565	0.000124758	0.991268	0.997991
C9orf116	0.00961502	0.398647	0.000124397	0.99128	0.997991
MNAT1	0.00405988	3.34525	0.000120461	0.991419	0.998017
STK26	0.00326746	4.07721	0.000120398	0.991422	0.998017
GTF2IRD2	-0.00785272	1.33136	0.000119372	0.991458	0.998017
EIF3F	0.00325496	7.98121	0.000115861	0.991585	0.998093
AL450426.1	0.0052441	1.45181	0.000112179	0.99172	0.998158
AKAP11	0.0025817	5.55372	0.000111324	0.991751	0.998158
XPNPEP1	-0.00240755	6.76527	0.000109166	0.991832	0.998164
DHX36	0.00387539	4.44998	0.000108454	0.991858	0.998164
AC093908.1	0.0157634	-0.531821	0.000103337	0.992053	0.998188
ARSA	0.00214159	6.12559	0.000102226	0.992096	0.998188
AC090519.1	-0.0134372	-0.842166	0.000101454	0.992125	0.998188
TBC1D8B	-0.00216734	4.63795	0.000101161	0.992137	0.998188
MINK1	-0.00273824	4.58099	0.00010116	0.992137	0.998188
MARCH1	-0.00307223	6.8115	9.93665e-05	0.992207	0.998207
ZSCAN25	0.00314185	4.25854	9.48665e-05	0.992385	0.998241
RBM33	-0.0024593	4.89145	9.18339e-05	0.992508	0.998241
RPSAP41	0.0166601	-1.29342	9.16289e-05	0.992516	0.998241
AC009948.4	0.00980961	0.29742	8.97588e-05	0.992593	0.998241
GLS	-0.00319109	5.57067	8.85273e-05	0.992644	0.998241
YEATS4	0.0033322	4.78221	8.66249e-05	0.992724	0.998241
FLT3LG	0.00703222	-0.52039	8.62342e-05	0.99274	0.998241
VSTM4	-0.00740063	-0.267147	8.45949e-05	0.992809	0.998241
C22orf34	-0.00872513	-0.0531359	8.39116e-05	0.992838	0.998241
MTIF3	0.00211281	4.85255	8.39003e-05	0.992839	0.998241
AL117339.5	-0.00692049	0.60214	8.2511e-05	0.992898	0.998241
POP4	0.0022103	5.31599	8.24934e-05	0.992899	0.998241
DNAJC27	0.0044255	2.4387	8.20801e-05	0.992917	0.998241
DNM3OS	-0.0078378	-1.15595	8.10812e-05	0.99296	0.998241
TRIM34	0.00316393	5.09882	8.00939e-05	0.993003	0.998241
LINC01441	-0.00865452	-0.453227	7.63499e-05	0.993169	0.998356
IFT80	0.00397763	3.4288	7.46144e-05	0.993247	0.998384
TMEM92	0.0100989	0.272068	7.08422e-05	0.99342	0.998447
AC068533.4	0.0167246	-1.0595	6.91833e-05	0.993497	0.998447
DCK	-0.0024645	5.71345	6.8662e-05	0.993522	0.998447
AC004156.2	0.00635388	-0.441942	6.79545e-05	0.993555	0.998447
SLC45A3	-0.00545705	1.02037	6.77702e-05	0.993564	0.998447
GLT1D1	-0.00821516	0.1718	6.48068e-05	0.993706	0.998539
WNT2B	-0.00581482	2.71057	6.08912e-05	0.993899	0.998583
LTB	0.00804715	0.15259	5.91996e-05	0.993985	0.998583
AC104794.2	0.00324253	3.01534	5.91381e-05	0.993988	0.998583
DANCR	0.00256847	3.76733	5.83553e-05	0.994028	0.998583
MAP3K8	-0.00281904	4.3209	5.81734e-05	0.994037	0.998583
CDK20	-0.010342	0.399637	5.78105e-05	0.994056	0.998583
PCDHGA11	-0.00755053	2.72249	5.60444e-05	0.994147	0.998604
FAM104B	-0.00333837	1.96692	5.54475e-05	0.994178	0.998604
BMS1P10	0.00478747	0.0585997	5.12429e-05	0.994404	0.998779
FAM47E	0.00382896	1.71048	5.0187e-05	0.994461	0.998786
AL450306.1	0.00881613	-1.01033	4.86156e-05	0.994549	0.998788
AC004494.1	0.00790642	-0.51802	4.75681e-05	0.994608	0.998788
AKAP8	0.00154222	5.25271	4.70785e-05	0.994636	0.998788
TRAF2	-0.00216775	4.6021	4.65363e-05	0.994667	0.998788
RFPL1S	-0.00520113	1.38045	4.36478e-05	0.994835	0.998864
BMS1P14	-0.00804992	-0.765081	4.34838e-05	0.994845	0.998864
COMMD10	0.00159502	5.39147	4.06584e-05	0.995015	0.998929
AC020909.4	-0.00901962	-1.60777	3.87423e-05	0.995134	0.998929
SETP21	0.00733125	0.16334	3.85462e-05	0.995146	0.998929
PNISR	0.00123657	6.95609	3.78619e-05	0.995189	0.998929
AP002813.1	0.00608971	-0.887444	3.76832e-05	0.995201	0.998929
RPAP2	0.00176529	5.26812	3.74805e-05	0.995214	0.998929
CYP11A1	-0.0127794	-1.58414	3.6387e-05	0.995284	0.998945
ZNF175	-0.00358854	2.03393	3.50318e-05	0.995373	0.998945
AC008764.8	-0.00877521	0.271192	3.36219e-05	0.995467	0.998945
ANGPTL6	-0.0039441	1.03384	3.35886e-05	0.995469	0.998945
AC084740.1	-0.00452797	-0.62737	3.23712e-05	0.995552	0.998945
RNF144A-AS1	0.00601425	-0.301692	3.1864e-05	0.995587	0.998945
IZUMO4	0.00608361	-0.275341	3.15364e-05	0.99561	0.998945
EEPD1	-0.00227299	6.9564	3.09498e-05	0.995651	0.998945
MEG8	-0.00514841	0.121858	3.04154e-05	0.995688	0.998945
BBOF1	-0.00327325	1.18344	2.86462e-05	0.995816	0.998982
CFL2	-0.00142041	4.92266	2.82167e-05	0.995847	0.998982
TRIM52-AS1	0.00355209	1.39484	2.77983e-05	0.995878	0.998982
AL121985.1	-0.00312958	0.535917	2.65809e-05	0.995969	0.998987
TMEM150B	0.00279145	1.27872	2.55666e-05	0.996047	0.998987
SLC6A20	0.0040559	-0.325466	2.55174e-05	0.996051	0.998987
CATSPERG	-0.00676456	-0.620361	2.44074e-05	0.996138	0.998987
MAK	0.00399262	0.743746	2.3793e-05	0.996187	0.998987
NCBP3	-0.00192178	4.71584	2.37726e-05	0.996188	0.998987
ZNF83	-0.00140961	5.28622	2.24314e-05	0.996297	0.999045
ZNF419	0.00231297	3.60257	2.12871e-05	0.996393	0.999054
RSF1	0.00174354	5.14811	2.11195e-05	0.996407	0.999054
CARD8	0.00101926	6.3392	1.87175e-05	0.996618	0.999174
PSMD6	0.000848351	6.62511	1.85882e-05	0.996629	0.999174
AC142472.1	-0.00532517	-1.20067	1.53862e-05	0.996933	0.999276
CYB561D2	-0.000814594	5.28224	1.5334e-05	0.996939	0.999276
HPS5	-0.000903461	6.04931	1.5036e-05	0.996968	0.999276
LINC02604	0.0041517	1.20641	1.48815e-05	0.996984	0.999276
SEC16B	0.0050636	-0.131938	1.36883e-05	0.997107	0.999276
GRIK1-AS1	-0.00712473	-1.23146	1.32639e-05	0.997153	0.999276
ATP6AP1L	0.00362461	-0.66086	1.32425e-05	0.997155	0.999276
ZSCAN16	0.00154523	2.96641	1.28998e-05	0.997192	0.999276
C4orf33	-0.00143181	3.42083	1.24052e-05	0.997246	0.999276
BLVRB	-0.00144087	7.29427	1.21244e-05	0.997278	0.999276
AC012063.1	-0.00242258	0.904253	1.19084e-05	0.997302	0.999276
ARL4C	-0.00174374	5.96848	1.15624e-05	0.997342	0.999276
GMPR2	0.000586423	6.01166	1.07444e-05	0.997437	0.999308
HAVCR1	-0.00182683	1.69797	9.15967e-06	0.997634	0.999308
IKBKG	0.000956302	4.75707	8.87825e-06	0.99767	0.999308
PSMG4	-0.00108799	2.81804	8.78252e-06	0.997683	0.999308
MTMR12	0.00122467	3.63278	8.59427e-06	0.997708	0.999308
HYI	-0.0015869	3.27185	8.47493e-06	0.997724	0.999308
PTGER3	-0.00411618	-0.030099	8.1458e-06	0.997769	0.999308
GOLM1	-0.000764937	5.13859	8.05716e-06	0.997781	0.999308
RRP1B	-0.000740107	5.72052	6.99409e-06	0.997932	0.999387
GDPD4	-0.00421665	-0.669982	6.71434e-06	0.997974	0.999387
MFSD9	-0.000903878	3.54905	6.18619e-06	0.998055	0.999387
SMAD1	0.00116729	2.48828	6.13718e-06	0.998063	0.999387
MATN3	0.00356092	-1.18719	4.68244e-06	0.998308	0.999552
POU2F2	0.000854811	3.51037	4.56525e-06	0.99833	0.999552
ZFYVE19	0.000437318	4.40267	4.25325e-06	0.998388	0.999559
AAMP	0.00042409	7.18937	3.74095e-06	0.998488	0.999571
RBMS3-AS3	0.00103592	0.827772	3.66178e-06	0.998504	0.999571
MEF2C-AS1	-0.00217256	-0.369608	3.1664e-06	0.998609	0.999571
AL669831.4	-0.00105119	-0.805484	3.09323e-06	0.998625	0.999571
AC011008.2	-0.00383206	-1.11254	2.70504e-06	0.998714	0.999571
B4GALT7	-0.00042034	4.75409	2.59077e-06	0.998742	0.999571
AL353751.1	0.00139329	-0.60689	2.52982e-06	0.998757	0.999571
RBM14-RBM4	-0.00042443	3.38457	2.29224e-06	0.998816	0.99958
AC007038.2	0.000717514	2.41849	1.88402e-06	0.998927	0.999608
HSPA12B	-0.00130099	-0.406802	1.81841e-06	0.998946	0.999608
RPL7P4	0.00154772	-1.50745	1.42417e-06	0.999067	0.999657
AC018665.1	-0.00171212	-0.778406	1.33449e-06	0.999097	0.999657
FAM238C	0.00503009	-1.17569	1.14756e-06	0.999162	0.999672
RC3H2	0.000236516	5.4458	6.94183e-07	0.999349	0.999752
CDK13	-0.000240673	4.53581	6.74259e-07	0.999358	0.999752
DHRS13	-0.000385732	3.14077	5.98666e-07	0.999395	0.999752
MIPEP	0.000150474	5.06317	4.47323e-07	0.999477	0.999783
DND1P1	-0.000587928	-0.119603	2.72228e-07	0.999592	0.999847
AC008946.1	0.000230807	0.597443	1.82527e-07	0.999666	0.99987
MED18	-0.000144416	3.22823	1.05591e-07	0.999746	0.999896
PABPC1P1	-0.000361178	-0.528087	6.91116e-08	0.999794	0.999896
AC091806.1	6.36604e-05	-0.157711	5.1727e-09	0.999944	0.999976
AC098484.4	0.000332689	-1.21618	9.60095e-10	0.999976	0.999976

### Sheet: DESeq2 | Group | D7Coc | D7Alo
geneSymbol	baseMean	log2FoldChange	lfcSE	stat	pvalue	padj
CLC	114.769	-7.11597	0.539885	-13.1805	1.13606e-39	2.13908e-35
CPA3	76.4983	-6.94141	0.656722	-10.5698	4.1147e-26	3.87379e-22
LINC02642	314.559	3.75142	0.387699	9.67611	3.80935e-22	2.39087e-18
HDC	80.7331	-5.91292	0.626262	-9.44161	3.67082e-21	1.72795e-17
PPARG	333.32	-3.65516	0.393578	-9.28698	1.58725e-20	5.97727e-17
AC002480.1	41.7584	6.40113	0.704376	9.08766	1.01192e-19	3.17558e-16
MS4A3	45.2207	-6.30936	0.728515	-8.66057	4.69417e-18	1.26267e-14
IGLON5	34.1775	5.555	0.658551	8.43519	3.30668e-17	7.78269e-14
GPNMB	7859.91	-3.8934	0.464906	-8.37459	5.54149e-17	1.15934e-13
EGR1	590.481	2.72529	0.326968	8.33501	7.74903e-17	1.45906e-13
SPOCK1	33.4616	-5.90121	0.713591	-8.26974	1.34254e-16	2.29807e-13
IL5RA	34.8637	-5.66135	0.688818	-8.21893	2.05323e-16	3.22169e-13
SERPINI1	645.791	-4.43852	0.545356	-8.13875	3.9937e-16	5.78441e-13
GATA2	37.4906	-5.7023	0.702334	-8.11907	4.69758e-16	6.31792e-13
LINC01480	337.816	2.31822	0.291515	7.95233	1.83039e-15	2.29762e-12
TIMP3	983.315	-4.77894	0.607885	-7.86159	3.79283e-15	4.46345e-12
CCDC26	186.068	2.57166	0.336561	7.64101	2.15533e-14	2.38721e-11
ACP5	4703.74	-2.54664	0.337209	-7.55213	4.28212e-14	4.47933e-11
FABP4	129.321	-5.26271	0.740001	-7.11177	1.14565e-12	1.13534e-09
PRG2	162.821	-4.75148	0.672625	-7.06409	1.61677e-12	1.52211e-09
UCHL1	72.5878	-3.61258	0.518032	-6.97367	3.08772e-12	2.76851e-09
APOA1	114.326	2.9518	0.428942	6.8816	5.9186e-12	4.9219e-09
MPO	1510.09	-5.19486	0.755138	-6.87936	6.0122e-12	4.9219e-09
GCSAML	19.9473	-5.29492	0.771766	-6.86079	6.84817e-12	5.2235e-09
C12orf75	568.517	3.14875	0.459069	6.85898	6.93545e-12	5.2235e-09
RGCC	126.511	-4.6617	0.681324	-6.84211	7.80335e-12	5.65113e-09
PRTN3	61.4263	-4.99697	0.740051	-6.7522	1.45623e-11	1.01553e-08
LRRC37A6P	25.2005	4.48812	0.671527	6.68346	2.33369e-11	1.55359e-08
ITGB7	623.505	3.18706	0.477119	6.67979	2.39281e-11	1.55359e-08
PADI4	59.8056	-4.89309	0.738887	-6.62225	3.53766e-11	2.1844e-08
CSPG4	35.9782	-3.44881	0.520982	-6.61982	3.59639e-11	2.1844e-08
FAIM2	18.2545	-5.1081	0.777035	-6.57383	4.90368e-11	2.88535e-08
RAB38	194.946	-2.71586	0.415039	-6.54364	6.0041e-11	3.42579e-08
TTR	125.595	2.64279	0.404153	6.53909	6.18936e-11	3.42763e-08
DHRS9	338.512	-3.72893	0.573497	-6.5021	7.92084e-11	4.26118e-08
COL6A1	103.344	-3.86574	0.595688	-6.48954	8.60988e-11	4.50321e-08
ADGRE3	16.1891	-4.79412	0.744287	-6.44123	1.18513e-10	6.03103e-08
TWSG1	1201.74	-0.996254	0.154996	-6.4276	1.29636e-10	6.42348e-08
AL118508.1	17.0201	4.98839	0.777948	6.41223	1.43403e-10	6.90304e-08
HSPB7	15.9021	-4.98659	0.778082	-6.40882	1.46647e-10	6.90304e-08
PDGFRB	33.0305	-4.32677	0.676586	-6.395	1.6055e-10	7.37314e-08
HOXA9	9.50077	-4.87055	0.764746	-6.36885	1.90449e-10	8.47582e-08
MAP1A	18.1352	-3.94967	0.620396	-6.36636	1.93563e-10	8.47582e-08
THBS1	388.144	-3.21289	0.510375	-6.29515	3.07103e-10	1.31419e-07
NLRC4	354.431	1.48538	0.237228	6.26142	3.81495e-10	1.59626e-07
CDKN2B	239.741	-3.99857	0.639119	-6.25638	3.94004e-10	1.61276e-07
OLFML3	2365.43	2.62545	0.421388	6.23048	4.65013e-10	1.86292e-07
VSIR	3730.32	1.45724	0.234361	6.21794	5.03712e-10	1.97592e-07
TNC	156.384	-4.09629	0.662756	-6.18069	6.38236e-10	2.45252e-07
POR	1978.65	-2.6512	0.429891	-6.16716	6.95278e-10	2.61828e-07
RHEX	31.6103	-4.31523	0.700895	-6.15674	7.42591e-10	2.74162e-07
LGALS9	2263.37	-1.24025	0.202347	-6.12931	8.82636e-10	3.19599e-07
EPB41L1	158.117	-2.23468	0.365404	-6.11564	9.61716e-10	3.41663e-07
AC006116.8	18.6483	-4.63379	0.758079	-6.11254	9.80598e-10	3.4192e-07
AHNAK	1189.66	-2.1423	0.352818	-6.07196	1.26355e-09	4.32569e-07
PRCP	1550.45	-1.29187	0.212875	-6.0687	1.28949e-09	4.33566e-07
AP1S2	4086.96	-1.51143	0.249478	-6.05837	1.37507e-09	4.54231e-07
TNNI3	16.5872	3.5926	0.593631	6.05191	1.43135e-09	4.6467e-07
CX3CR1	1763.03	2.91771	0.484595	6.02093	1.73415e-09	5.47759e-07
TSC22D1	1049.51	-2.56018	0.425288	-6.01988	1.74548e-09	5.47759e-07
WASHC2A	1495.67	-0.871377	0.145559	-5.98641	2.14519e-09	6.52386e-07
MYOZ2	47.3168	4.16545	0.695843	5.98619	2.14817e-09	6.52386e-07
ATP2B1	1328.7	-1.78845	0.298936	-5.98274	2.19421e-09	6.5579e-07
TM4SF19	148.655	-4.05383	0.678009	-5.97902	2.24478e-09	6.60422e-07
AC092299.1	66.3199	1.97289	0.330418	5.97091	2.35941e-09	6.83466e-07
KIT	22.6897	-4.56042	0.767846	-5.93924	2.86352e-09	8.16928e-07
PTX3	27.4138	-4.80648	0.809841	-5.9351	2.93673e-09	8.25308e-07
AL139011.2	41.7301	-4.79623	0.817935	-5.86382	4.52328e-09	1.24336e-06
NAPRT	1791.7	1.15115	0.196355	5.86261	4.55636e-09	1.24336e-06
SMPDL3A	332.897	-3.44759	0.589783	-5.84553	5.04968e-09	1.35829e-06
MYO1E	2895.19	-1.8155	0.311252	-5.8329	5.44732e-09	1.44461e-06
MME	59.4048	-4.25662	0.733028	-5.8069	6.364e-09	1.66427e-06
EPX	227.691	-4.4378	0.76538	-5.79817	6.70422e-09	1.72641e-06
AC012181.1	19.3316	3.76063	0.648814	5.79616	6.78497e-09	1.72641e-06
VWA5A	2813.09	-2.28254	0.394959	-5.77917	7.50713e-09	1.88469e-06
CNOT6L	576.459	-1.56818	0.271516	-5.77564	7.6661e-09	1.89928e-06
CYP27A1	210.663	-4.07614	0.706423	-5.77012	7.92174e-09	1.93712e-06
CCRL2	597.536	-2.84267	0.495862	-5.73277	9.8802e-09	2.38505e-06
RTN4R	43.6246	-4.35999	0.760932	-5.7298	1.00549e-08	2.3965e-06
SORBS3	716.567	-2.5759	0.450444	-5.71858	1.07417e-08	2.52819e-06
HECW2-AS1	10.0802	-4.15102	0.726814	-5.71125	1.1215e-08	2.60699e-06
LINC00671	72.7607	3.39875	0.59625	5.7002	1.19664e-08	2.74775e-06
HS3ST2	1835.01	-3.59968	0.636398	-5.65634	1.54634e-08	3.50795e-06
CADM1	400.155	-2.77842	0.494146	-5.62266	1.88034e-08	4.21488e-06
AC002480.2	12.6936	4.47928	0.796967	5.62042	1.90498e-08	4.21988e-06
FABP5	1586.69	-1.54049	0.274446	-5.61311	1.98728e-08	4.35098e-06
SPARC	1268.93	-2.11773	0.382371	-5.5384	3.05241e-08	6.60619e-06
CTSK	334.56	-3.19586	0.578862	-5.52093	3.37202e-08	7.2142e-06
ARPC5	9224.35	-0.70199	0.12721	-5.51836	3.42176e-08	7.2142e-06
GPR82	324.895	2.06105	0.373581	5.517	3.44829e-08	7.2142e-06
CNN3	64.3621	-2.79691	0.507497	-5.51118	3.56437e-08	7.37511e-06
TMEM8B	22.3099	3.49257	0.634592	5.50365	3.71998e-08	7.61343e-06
HTRA1	126.916	2.45352	0.446302	5.49744	3.85337e-08	7.80162e-06
EPHX1	158.362	-2.59162	0.473644	-5.47167	4.45825e-08	8.93025e-06
CCDC170	198.37	2.10065	0.385068	5.45526	4.89003e-08	9.69204e-06
IER2	3344.07	2.11666	0.388158	5.45309	4.95033e-08	9.70935e-06
SEMA4C	554.257	2.74519	0.505123	5.43469	5.48904e-08	1.0655e-05
CD59	5625.37	-1.52675	0.281753	-5.41875	6.00169e-08	1.15312e-05
CRYAB	11.5484	3.50591	0.647514	5.41442	6.1486e-08	1.16941e-05
SLC35A5	559.83	-1.15317	0.213221	-5.40835	6.36093e-08	1.1977e-05
AZU1	41.963	-3.18845	0.589954	-5.40457	6.4963e-08	1.21108e-05
TRIM2	179.972	-3.32322	0.616644	-5.3892	7.07704e-08	1.30641e-05
SCIN	210.388	-3.83996	0.71335	-5.383	7.32537e-08	1.33912e-05
TDRD6	1565.11	-2.04887	0.381705	-5.36767	7.97602e-08	1.44404e-05
ADAMDEC1	920.153	-2.93777	0.54817	-5.35923	8.3577e-08	1.49874e-05
AFP	630.368	1.84809	0.345141	5.35461	8.57414e-08	1.52304e-05
ARMC9	436.003	-2.50513	0.468039	-5.3524	8.6796e-08	1.52737e-05
FAHD2B	148.608	1.32486	0.247757	5.34742	8.92163e-08	1.55542e-05
PRG3	31.2262	-4.22759	0.793258	-5.32941	9.85348e-08	1.70212e-05
SERTAD2	234.898	-2.47713	0.465124	-5.32574	1.00545e-07	1.72106e-05
USP2	331.726	-2.67661	0.502846	-5.32291	1.02119e-07	1.73224e-05
EVI2B	1630.08	-1.35552	0.25522	-5.3112	1.08907e-07	1.8309e-05
PPBP	39.2441	-4.11377	0.775481	-5.3048	1.12798e-07	1.87954e-05
CD83	5084.23	-3.02524	0.570822	-5.29979	1.15935e-07	1.91486e-05
PTGIR	177.261	-3.48154	0.658095	-5.29033	1.22094e-07	1.99906e-05
CCDC162P	117.952	2.4161	0.456873	5.28835	1.23427e-07	2.00345e-05
HS2ST1	874.241	-1.46595	0.278825	-5.2576	1.45946e-07	2.34873e-05
TENT5C	10.58	-4.10413	0.78094	-5.25537	1.47727e-07	2.35725e-05
NREP	919.388	-3.42656	0.653146	-5.24624	1.55232e-07	2.45618e-05
SMIM4	95.2297	1.70307	0.325535	5.23159	1.68054e-07	2.63691e-05
SLX1A	761.675	1.00812	0.193129	5.21995	1.78973e-07	2.78118e-05
CTSG	23.1297	-3.87347	0.742231	-5.21868	1.80203e-07	2.78118e-05
MCOLN1	1636.9	-1.38946	0.268527	-5.17439	2.28656e-07	3.5003e-05
LINC01356	56.3734	1.84568	0.356871	5.17184	2.31802e-07	3.51984e-05
DBI	817.399	-1.41635	0.274875	-5.15271	2.56755e-07	3.86756e-05
KCTD7	1733.76	-2.17832	0.423815	-5.13978	2.75063e-07	4.11045e-05
ARRDC4	306.31	-2.49246	0.485583	-5.13292	2.85276e-07	4.20334e-05
NT5DC2	1220.94	2.29448	0.447039	5.13261	2.85744e-07	4.20334e-05
GSDME	756.872	-2.66607	0.519598	-5.13103	2.88156e-07	4.20596e-05
FABP3	452.868	-2.06638	0.405088	-5.10108	3.37729e-07	4.89162e-05
LONRF1	107.102	-2.10361	0.412758	-5.09649	3.46012e-07	4.97333e-05
AC018695.8	16.739	3.00442	0.589933	5.09281	3.52789e-07	5.03233e-05
COL17A1	16.7662	-3.05264	0.599957	-5.0881	3.61666e-07	5.09781e-05
MITF	1350.28	-2.1184	0.416392	-5.08751	3.62795e-07	5.09781e-05
MBOAT2	31.4024	-3.12923	0.61572	-5.08223	3.73033e-07	5.20285e-05
GABRB2	27.4943	-4.23866	0.834592	-5.07872	3.79993e-07	5.26094e-05
PLEKHG5	556.1	2.50342	0.493839	5.06931	3.9926e-07	5.47157e-05
PTGDR2	13.2549	-3.73416	0.736742	-5.06847	4.01018e-07	5.47157e-05
SH3BGRL	6385.46	-1.00769	0.199674	-5.04667	4.49569e-07	6.0624e-05
MAP2	8.6941	-3.89609	0.77209	-5.04617	4.5076e-07	6.0624e-05
MOSPD2	736.728	-1.15343	0.228677	-5.04391	4.5611e-07	6.09085e-05
CHTF18	176.777	1.69512	0.33628	5.04079	4.63609e-07	6.14021e-05
TNS1	336.16	-3.58091	0.710642	-5.03898	4.68028e-07	6.14021e-05
CARD19	477.62	1.05813	0.210016	5.03834	4.6959e-07	6.14021e-05
COL6A2	49.4738	-3.52009	0.699439	-5.03273	4.83556e-07	6.27923e-05
RBM38	159.661	1.8912	0.376295	5.02585	5.01201e-07	6.46377e-05
PTP4A3	364.121	1.69786	0.338117	5.02151	5.12656e-07	6.52001e-05
HEXA-AS1	11.4749	-2.92346	0.582424	-5.01947	5.18143e-07	6.52001e-05
CD9	7078.76	-1.46262	0.291391	-5.01945	5.18205e-07	6.52001e-05
CASTOR3	34.2702	-2.33791	0.465813	-5.019	5.19413e-07	6.52001e-05
CORO6	35.5322	2.35039	0.468424	5.01766	5.23053e-07	6.52223e-05
GPX1	7716.15	1.0309	0.205775	5.00981	5.44836e-07	6.74916e-05
COL24A1	27.7199	-4.18189	0.835155	-5.00733	5.51916e-07	6.79218e-05
NR1H3	388.638	-3.0261	0.605417	-4.99837	5.78178e-07	7.06916e-05
HTR2B	32.8908	-2.63404	0.527456	-4.99387	5.91822e-07	7.1733e-05
APOA2	22.6488	3.02137	0.605113	4.99306	5.94314e-07	7.1733e-05
RNF157	40.8818	3.16339	0.634656	4.98442	6.2149e-07	7.45353e-05
NAV2	106.389	-3.79299	0.761252	-4.98256	6.27478e-07	7.47772e-05
FAM157A	241.898	1.41636	0.285664	4.95813	7.11746e-07	8.4286e-05
RCAN1	791.605	-2.78315	0.562633	-4.94666	7.54978e-07	8.88468e-05
APOA4	60.1271	2.34004	0.473176	4.94539	7.59926e-07	8.88736e-05
TM9SF2	5619.26	-0.566473	0.114777	-4.93543	7.9975e-07	9.29536e-05
NBPF14	705.194	-1.67249	0.339619	-4.92461	8.45295e-07	9.76445e-05
LIPA	27536.5	-1.83843	0.373972	-4.91595	8.83538e-07	0.000101194
KALRN	17.3705	-4.02321	0.818518	-4.91523	8.86769e-07	0.000101194
TRAK2	433.946	-1.27335	0.259249	-4.91171	9.02838e-07	0.000102407
MPI	1208.04	1.21672	0.247926	4.90758	9.22084e-07	0.000103964
ALB	185.43	2.10493	0.429398	4.90204	9.48454e-07	0.0001063
RBMS3	12.1719	-3.26544	0.666531	-4.89916	9.62454e-07	0.000107231
LINC01176	92.3522	-2.07628	0.424187	-4.89473	9.84429e-07	0.000109034
CAVIN2	15.316	-3.98132	0.815696	-4.88089	1.0561e-06	0.000116288
SEMA3C	29.9083	-3.26624	0.670075	-4.87445	1.09114e-06	0.000119448
SLC29A3	909.514	-1.83966	0.377994	-4.8669	1.13361e-06	0.00012338
CLIP4	321.939	-2.3305	0.480192	-4.85327	1.21445e-06	0.000131419
SPEF2	13.0042	-3.08116	0.635951	-4.84495	1.26641e-06	0.000136258
ST3GAL6-AS1	60.0606	-2.58251	0.533218	-4.84325	1.2773e-06	0.000136649
KCNMA1	52.8347	-3.60233	0.745191	-4.8341	1.33747e-06	0.000142278
PTPRO	803.578	-0.954243	0.197917	-4.82144	1.42527e-06	0.000150766
COL5A1	43.2459	-3.19959	0.664523	-4.81486	1.473e-06	0.000154945
RASA1	915.45	-1.8974	0.395806	-4.79376	1.6368e-06	0.000171219
LINC01426	21.0983	-3.14602	0.656596	-4.79141	1.65617e-06	0.000172287
INPP5D	2625.62	0.845026	0.176544	4.78648	1.69729e-06	0.000174861
C1orf162	1273.09	2.32848	0.486518	4.78601	1.70129e-06	0.000174861
OR8G5	12.3753	-3.98133	0.83215	-4.78438	1.71512e-06	0.000174861
RAB7B	2468.22	-1.71618	0.35873	-4.78404	1.71805e-06	0.000174861
DSC2	406.391	-1.84021	0.384988	-4.77991	1.75374e-06	0.000177533
DLK1	190.488	-2.67578	0.560279	-4.77579	1.79001e-06	0.000180236
LGMN	43626.6	-2.25775	0.472866	-4.7746	1.80065e-06	0.000180343
AHSG	104.647	2.54127	0.533146	4.76655	1.87404e-06	0.0001867
CXCL12	449.869	-3.40397	0.716775	-4.74901	2.04417e-06	0.000202578
DYSF	261.383	-2.7344	0.576091	-4.74648	2.06986e-06	0.000204049
ZC3H12C	554.154	-1.79787	0.37902	-4.74346	2.10099e-06	0.000206039
HDAC5	966.496	-1.34319	0.283472	-4.73833	2.15482e-06	0.000209977
TTLL5	322.339	0.97807	0.206497	4.73649	2.17455e-06	0.000209977
AMDHD2	1882.37	-1.23339	0.260402	-4.73648	2.1746e-06	0.000209977
BPI	15.6065	-3.67019	0.775161	-4.73475	2.19325e-06	0.000210698
NISCH	3797.18	1.41631	0.30016	4.71851	2.37574e-06	0.00022707
MAGI2-AS3	326.872	-0.985964	0.209275	-4.71133	2.46104e-06	0.000234035
GPR63	19.7235	2.58386	0.549471	4.70245	2.57056e-06	0.000243222
UGCG	809.345	-2.39186	0.508929	-4.6998	2.60417e-06	0.000245169
ARID5B	2152.77	-2.04897	0.436511	-4.69397	2.67957e-06	0.000251013
DERL3	39.8065	3.01902	0.643679	4.69026	2.72857e-06	0.000254338
KYAT1	138.935	1.43002	0.304978	4.68893	2.74633e-06	0.000254732
ANGPTL2	31.1354	-3.75869	0.803755	-4.67641	2.91941e-06	0.000269129
HIST1H2BK	66.8946	-2.13749	0.457199	-4.67519	2.93686e-06	0.000269129
NCKAP1	32.168	-3.45265	0.738589	-4.67466	2.94443e-06	0.000269129
EFEMP1	50.3147	-3.42135	0.734835	-4.65594	3.22512e-06	0.00029325
RPSAP26	5.2531	-3.60385	0.774294	-4.65436	3.24986e-06	0.00029325
PDE3A	133.056	-2.76223	0.593514	-4.65403	3.25504e-06	0.00029325
PHLDA1	1144.3	-2.19587	0.472664	-4.64573	3.38879e-06	0.000303845
CIPC	620.763	-1.5956	0.344363	-4.63348	3.59573e-06	0.000319616
PLAT	29.6359	-1.6382	0.353571	-4.63331	3.59862e-06	0.000319616
ACSM3	14.0101	-3.16892	0.685442	-4.62318	3.77896e-06	0.000334057
GATA1	7.57691	-3.81791	0.829752	-4.60126	4.19942e-06	0.00036949
SFMBT2	1593.6	1.49731	0.325959	4.59355	4.35772e-06	0.000381635
AC074143.1	96.2191	-2.459	0.535902	-4.58853	4.46377e-06	0.000389112
SPON1	73.2802	-3.5417	0.772288	-4.58599	4.51839e-06	0.000389538
SMS	6031.39	-1.01411	0.221142	-4.5858	4.52245e-06	0.000389538
HSD3B7	544.127	-1.75054	0.381763	-4.58542	4.53071e-06	0.000389538
AC011446.2	107.455	2.00172	0.437344	4.57698	4.71736e-06	0.000403741
SSBP2	924.117	-0.911967	0.19978	-4.56487	4.99808e-06	0.000425832
GAL3ST4	245.787	2.76993	0.607028	4.56309	5.04056e-06	0.000427517
ELL2	313.353	-2.46869	0.541158	-4.56186	5.07015e-06	0.000428098
SIPA1	215.489	1.25428	0.2757	4.54944	5.37891e-06	0.000452141
FAM20A	399.35	-2.31183	0.509018	-4.54174	5.57913e-06	0.000466886
DDIT4L	8691.18	-1.72362	0.379709	-4.53932	5.64347e-06	0.000470181
SIGLEC1	2738.8	-2.03717	0.449496	-4.53212	5.83955e-06	0.000484374
AC104083.1	9.16869	-3.55012	0.78407	-4.52781	5.95968e-06	0.000492171
COL8A2	52.4109	2.32906	0.514643	4.52559	6.02276e-06	0.000495207
ETFB	454.367	1.09574	0.242347	4.52137	6.14401e-06	0.000502366
DAGLA	151.617	-1.39255	0.308037	-4.52071	6.16318e-06	0.000502366
ERLEC1	934.614	-0.673672	0.14905	-4.51977	6.1906e-06	0.000502426
FOS	12492.8	2.19633	0.486102	4.51825	6.23519e-06	0.000503873
PLXNA1	464.196	-1.2307	0.2725	-4.51631	6.29273e-06	0.00050635
AP003716.1	229.597	-1.149	0.254612	-4.51276	6.39885e-06	0.000512698
KLHL17	44.3081	1.64003	0.364168	4.50349	6.68469e-06	0.000533331
GPD1	13.6832	-3.73226	0.830002	-4.49669	6.90203e-06	0.000548348
CXorf38	646.576	0.869511	0.193798	4.48669	7.23375e-06	0.000571176
GTPBP3	210.285	1.11522	0.248589	4.48621	7.25004e-06	0.000571176
CHIT1	28.0407	-3.61761	0.807185	-4.48176	7.40317e-06	0.00058081
USP53	339.875	1.58692	0.354224	4.47998	7.46484e-06	0.000583218
VAT1	11357.8	-1.04716	0.233937	-4.47624	7.59701e-06	0.000591092
TNFRSF14	5676	-1.25128	0.27971	-4.47348	7.69563e-06	0.000594908
SLC18A2	29.364	-3.50272	0.783062	-4.4731	7.70925e-06	0.000594908
RELL1	469.157	-1.09813	0.24559	-4.4714	7.7709e-06	0.000597218
NRP2	2244.25	-1.45514	0.325647	-4.46846	7.87864e-06	0.000603036
LPL	18212.6	-1.39375	0.313414	-4.447	8.70797e-06	0.000663816
FEM1C	796.787	-1.91561	0.431049	-4.44408	8.82694e-06	0.000670171
NTRK1	10.9625	-3.7305	0.840067	-4.44071	8.96611e-06	0.000678003
MPP1	5426.52	-1.4639	0.329854	-4.43803	9.07874e-06	0.000683775
MTHFD1L	272.961	1.21263	0.273434	4.4348	9.2158e-06	0.000689229
ARMCX1	783.516	-1.19975	0.270543	-4.4346	9.22438e-06	0.000689229
STARD4-AS1	178.599	-2.79676	0.631043	-4.43196	9.33805e-06	0.000694965
NFE2L2	2246.3	-1.6513	0.372698	-4.43067	9.39427e-06	0.000696396
ZBTB16	17.8774	-3.02663	0.683297	-4.42944	9.44761e-06	0.000697604
ME1	438.564	-1.55148	0.350352	-4.42835	9.49586e-06	0.000698428
CCDC93	1078.6	-1.4074	0.317964	-4.42629	9.58697e-06	0.000702385
EIF4E3	37.5774	1.71057	0.386616	4.42447	9.66784e-06	0.000705565
B3GNT5	1400.86	1.53795	0.348134	4.4177	9.9755e-06	0.000725207
TMEM140	667.275	-2.65736	0.60175	-4.41605	1.0052e-05	0.000727962
IRF8	8337.08	0.622532	0.141223	4.40815	1.04255e-05	0.000752114
MS4A4E	26.9952	2.22183	0.504374	4.40511	1.05728e-05	0.000756914
AGT	846.301	1.21982	0.276923	4.40492	1.05822e-05	0.000756914
GCC1	395.631	-0.928043	0.210717	-4.40422	1.06163e-05	0.000756914
RHOXF1P1	5.84841	-3.64503	0.82776	-4.40348	1.06528e-05	0.000756914
PCYOX1L	155.673	1.86657	0.42451	4.397	1.09755e-05	0.00077691
HES1	6.42789	3.52645	0.804051	4.38585	1.15533e-05	0.000814744
ARHGAP25	1310.02	-1.38611	0.316209	-4.38352	1.16777e-05	0.000820445
LYPLAL1-AS1	15.5328	-3.41309	0.77879	-4.38256	1.17294e-05	0.000821013
AL137802.2	4.07735	-3.60079	0.821961	-4.38074	1.18279e-05	0.000824846
FOSB	483.753	2.60518	0.594835	4.37967	1.1886e-05	0.000825839
TGFBR3	126.795	-2.97986	0.680847	-4.37669	1.20493e-05	0.000834101
LIMD2	368.044	-1.70632	0.390037	-4.37476	1.21564e-05	0.000838438
CRISP3	15.3151	-3.64812	0.834875	-4.36966	1.24439e-05	0.000855134
STEAP1B	32.7492	3.01971	0.691492	4.36695	1.25995e-05	0.000862674
CYP1B1	2625.89	-2.52826	0.580647	-4.35422	1.33543e-05	0.000911042
GLDN	108.355	-3.45966	0.796451	-4.34384	1.40011e-05	0.000951723
ALOX5AP	3842.81	2.42166	0.558053	4.33947	1.42825e-05	0.00096736
ZNF616	330.261	-1.23356	0.28444	-4.3368	1.44575e-05	0.000970966
COL6A3	86.7077	-2.64145	0.609112	-4.33657	1.44725e-05	0.000970966
PPP2R3A	270.161	-2.17176	0.500834	-4.33629	1.44905e-05	0.000970966
ITGBL1	18.0472	-3.65557	0.843328	-4.33469	1.45963e-05	0.000974588
AC087289.1	107.074	-1.17506	0.271253	-4.33197	1.4778e-05	0.000983232
ALOX15	24.559	-2.19293	0.506424	-4.33022	1.48961e-05	0.000987601
EDN1	116.907	-2.88511	0.666564	-4.32832	1.50249e-05	0.000992645
YWHAH	551.104	1.22979	0.284208	4.32709	1.51095e-05	0.000994745
NALT1	11.5806	2.48548	0.574735	4.32457	1.52829e-05	0.00100063
RPGRIP1	21.3677	-2.84908	0.658861	-4.32425	1.53052e-05	0.00100063
RHOH	181.523	2.26494	0.523923	4.32305	1.53889e-05	0.00100262
BGN	27.7982	-3.48366	0.806751	-4.31813	1.57357e-05	0.00102168
PYCR1	426.622	2.04189	0.473434	4.31294	1.61099e-05	0.00104238
TTC13	251.56	1.47761	0.342846	4.30984	1.63371e-05	0.00105347
PPM1K	183.226	-2.09192	0.485899	-4.30525	1.66794e-05	0.00107187
ARG1	43.5204	-2.86474	0.666442	-4.29856	1.71913e-05	0.001101
KRT8	804.508	1.61878	0.376723	4.297	1.73126e-05	0.00110501
ADGRL3	7.33921	-3.62083	0.843135	-4.29448	1.75101e-05	0.00111305
PLEKHA1	1038.22	-1.9249	0.448289	-4.29389	1.75568e-05	0.00111305
CYB561D1	173.991	-1.34738	0.314039	-4.29049	1.78276e-05	0.00112643
DNM2	1386.8	0.827903	0.19355	4.27746	1.89038e-05	0.00118881
TNFSF18	381.29	-2.91919	0.682529	-4.27702	1.89411e-05	0.00118881
LOX	115.531	-3.2782	0.76738	-4.27194	1.93782e-05	0.0012122
PNMA2	112.439	-3.02533	0.708468	-4.27024	1.95261e-05	0.00121512
HAAO	32.0564	-2.43068	0.569257	-4.26992	1.9554e-05	0.00121512
ANXA4	2297.85	-1.01225	0.237488	-4.26234	2.023e-05	0.0012489
CLK4	360.162	-0.824893	0.193531	-4.26233	2.02302e-05	0.0012489
CDS2	2987.17	-1.25055	0.293451	-4.26155	2.03017e-05	0.00124922
LINC02541	6.19546	-3.36543	0.790167	-4.25913	2.05222e-05	0.00125867
PRAM1	498.399	0.878218	0.20634	4.25618	2.0795e-05	0.00127127
GPR146	144.08	-2.44634	0.575472	-4.25102	2.128e-05	0.00129516
TRPC6	9.73064	-3.58754	0.84412	-4.25003	2.13738e-05	0.00129516
IL1RL1	10.4787	-3.4376	0.808878	-4.24984	2.13923e-05	0.00129516
RHOB	153.789	1.39011	0.327208	4.24839	2.15314e-05	0.00129941
HPDL	26.9755	2.52493	0.594524	4.24698	2.16673e-05	0.00130186
PCDH10	12.9602	-3.531	0.831501	-4.24653	2.17103e-05	0.00130186
MFAP4	26.1582	-2.19571	0.517406	-4.24369	2.1987e-05	0.00131426
EVI2A	1287.21	-1.07796	0.25424	-4.23995	2.23573e-05	0.00132669
FEM1B	1075.03	-1.06505	0.251209	-4.23969	2.2383e-05	0.00132669
ARHGAP5	673.609	-0.906213	0.213767	-4.23925	2.24267e-05	0.00132669
ZNF91	442.699	-1.13201	0.267063	-4.23875	2.24767e-05	0.00132669
PLA2G7	7222.48	-1.54038	0.363677	-4.23557	2.27969e-05	0.00134138
MPIG6B	10.5852	-3.51676	0.830707	-4.23346	2.30125e-05	0.00134985
KRT18	762.079	1.3047	0.308721	4.22614	2.37735e-05	0.00139016
Z97832.2	14.5026	-3.01047	0.71269	-4.22409	2.39903e-05	0.00139849
TNFAIP8L3	31.4021	-3.09647	0.733634	-4.22072	2.43518e-05	0.00141519
COL1A1	288.309	-2.51828	0.596875	-4.2191	2.45276e-05	0.00142101
ADAMTS2	14.0759	-3.36936	0.799348	-4.21513	2.49631e-05	0.00143841
MAP4K2	281.367	0.908848	0.215623	4.21497	2.49806e-05	0.00143841
PGLYRP1	9.24104	-3.55329	0.845371	-4.20323	2.63133e-05	0.00151053
AC116353.5	39.5029	1.50642	0.35861	4.20071	2.66079e-05	0.00152106
PTCRA	14.915	-2.87682	0.684912	-4.20028	2.66583e-05	0.00152106
F5	14.6427	-2.61968	0.623934	-4.19865	2.68508e-05	0.00152741
TRPT1	331.016	0.982045	0.234033	4.19618	2.71451e-05	0.0015377
PPP1R16B	278.524	2.05482	0.489737	4.19577	2.7195e-05	0.0015377
LPCAT4	115.723	1.13407	0.270421	4.19372	2.74422e-05	0.00154606
NRCAM	16.3436	-3.29505	0.785812	-4.19318	2.7507e-05	0.00154606
ACVR2A	370.545	-1.28306	0.306059	-4.19219	2.76272e-05	0.00154819
RNF144B	537.164	-2.68061	0.640161	-4.18741	2.82161e-05	0.0015722
ADAP2	3823.09	0.876399	0.209297	4.18735	2.82226e-05	0.0015722
PIK3IP1	1451.47	-2.47923	0.593046	-4.1805	2.90863e-05	0.00161553
AC079753.1	8.23888	3.4323	0.821772	4.1767	2.95768e-05	0.00163713
H2AFY2	123.159	-1.87945	0.450045	-4.17615	2.9649e-05	0.00163713
POSTN	129.517	-3.31631	0.794654	-4.17328	3.0025e-05	0.00165304
MFAP2	44.1438	-2.93193	0.702861	-4.17142	3.02714e-05	0.00166175
MMP7	7.489	-2.98122	0.714893	-4.17016	3.04382e-05	0.00166605
MYLK	57.8209	-2.36613	0.567833	-4.16696	3.08692e-05	0.0016838
EIF4G3	535.68	1.04534	0.250896	4.16642	3.09414e-05	0.0016838
TRPM2	2837.85	0.851581	0.204453	4.16517	3.11122e-05	0.00168822
GPLD1	14.2199	-3.04981	0.73245	-4.16385	3.12928e-05	0.00169314
SEMA7A	123.297	-1.64061	0.394219	-4.16168	3.15921e-05	0.00170444
ADGRG3	13.3082	-3.49126	0.840143	-4.15556	3.24498e-05	0.0017457
ESR1	11.2527	-3.51614	0.84841	-4.14439	3.40719e-05	0.00182775
RMND5A	1061.06	-0.876662	0.21164	-4.14223	3.4394e-05	0.00183978
TMEM176B	632.361	-2.39704	0.578843	-4.14109	3.4566e-05	0.00183984
WDR24	344.651	0.810159	0.195647	4.14093	3.45904e-05	0.00183984
CNPPD1	791.503	-0.806758	0.194934	-4.13861	3.49412e-05	0.00185087
SNAPC3	314.345	-0.759232	0.183466	-4.13826	3.49944e-05	0.00185087
SH3RF2	13.7999	-3.34504	0.808621	-4.13672	3.52304e-05	0.00185813
RNF128	93.9953	-3.19092	0.772564	-4.1303	3.62291e-05	0.00190547
CDA	8.35722	-3.16824	0.767691	-4.12697	3.67569e-05	0.00192784
ZNF395	252.051	-2.38857	0.57906	-4.12491	3.70883e-05	0.00193982
ADGRG1	1349.22	2.94368	0.713931	4.1232	3.73647e-05	0.00194886
PDE3B	192.903	-1.68996	0.410091	-4.12094	3.77327e-05	0.00195816
LYZ	2136.28	-2.21481	0.537467	-4.12083	3.77509e-05	0.00195816
ZHX2	244.112	-2.04189	0.495958	-4.11706	3.83741e-05	0.00198501
KLHL21	570.639	-1.70165	0.413522	-4.11502	3.87148e-05	0.00199715
ITPKB	369.132	-1.71575	0.418033	-4.10434	4.05476e-05	0.00208598
EDIL3	12.6959	-3.33832	0.813596	-4.10316	4.0754e-05	0.00209089
GNS	6844.44	-1.24845	0.304641	-4.0981	4.16551e-05	0.00212754
LINC00484	20.4633	-3.29314	0.80362	-4.09788	4.16944e-05	0.00212754
PARP4	1594.41	-0.699779	0.171593	-4.07814	4.53976e-05	0.00231025
ZBED3	68.8182	1.39714	0.342675	4.07715	4.55903e-05	0.0023138
RAMP1	100.29	-2.71841	0.666938	-4.07595	4.58259e-05	0.00231658
DSTN	1403.14	-0.757238	0.185797	-4.07562	4.58911e-05	0.00231658
NDFIP2	105.034	-1.79584	0.441073	-4.07154	4.67036e-05	0.00235129
CUL4B	718.553	-0.956795	0.23504	-4.07077	4.68578e-05	0.00235276
ACTA2	117.595	-3.1172	0.76605	-4.06919	4.71772e-05	0.00235697
PLPP3	32.4678	-2.43237	0.597763	-4.06912	4.7192e-05	0.00235697
PCED1B-AS1	138.213	1.54613	0.38004	4.06833	4.73514e-05	0.00235868
TNFRSF14-AS1	324.972	-1.36537	0.335959	-4.06411	4.82163e-05	0.00239542
NATD1	90.3757	-2.23912	0.551094	-4.06304	4.8438e-05	0.00240011
FAM193A	296.17	-0.837108	0.206063	-4.06238	4.85741e-05	0.00240053
WASHC5	1344.75	-0.621536	0.153024	-4.06168	4.87203e-05	0.00240145
SLC38A5	444.461	1.97729	0.48693	4.06072	4.89206e-05	0.00240503
TXNIP	3783.63	-1.70702	0.420668	-4.05787	4.95217e-05	0.00242657
DRAP1	158.22	0.791042	0.194962	4.05743	4.96165e-05	0.00242657
ANAPC11	257.056	1.00214	0.247067	4.05615	4.9888e-05	0.00243353
CD84	2787.4	-1.6865	0.416217	-4.05198	5.07867e-05	0.00247096
ATP1B1	2585.74	-1.43355	0.353847	-4.05132	5.09297e-05	0.00247154
FNIP2	1901.27	-1.8596	0.459739	-4.04491	5.23433e-05	0.0025336
TAFA3	4.67146	-3.39466	0.839956	-4.04148	5.31157e-05	0.0025644
SDCBP	20527.3	-1.3983	0.3461	-4.04014	5.34185e-05	0.00257242
NFAM1	706.784	-1.0295	0.254885	-4.03908	5.36619e-05	0.00257755
GAPT	47.6874	-2.70142	0.670162	-4.03099	5.55417e-05	0.00266106
ST3GAL5	707.518	-1.04247	0.25877	-4.02855	5.61229e-05	0.00267117
MXRA5	11.0818	-3.03231	0.752743	-4.02835	5.61704e-05	0.00267117
ARSB	799.409	-1.10924	0.275361	-4.02831	5.61785e-05	0.00267117
LINC01963	40.6232	-1.43965	0.358053	-4.02078	5.80062e-05	0.00275113
AGA	327.41	-0.870596	0.216728	-4.017	5.89442e-05	0.00278859
LTBP1	24.1194	-3.05411	0.760441	-4.01624	5.91335e-05	0.00279054
SLC35E3	386.055	-1.36561	0.340214	-4.01398	5.97023e-05	0.0028019
ENG	9217.03	0.819709	0.204254	4.01318	5.99058e-05	0.0028019
DLGAP1-AS1	17.3409	-2.54497	0.634191	-4.01294	5.99682e-05	0.0028019
VASN	10.1748	-3.2292	0.804699	-4.01293	5.99696e-05	0.0028019
TACC2	168.836	-1.89187	0.471773	-4.01013	6.06853e-05	0.00282833
GP1BA	10.4526	-3.40631	0.850991	-4.00276	6.26078e-05	0.00291072
LINC01235	146.614	2.81508	0.703523	4.0014	6.29686e-05	0.00291877
NPM1P37	3.49788	-3.33754	0.834195	-4.00091	6.30985e-05	0.00291877
STX7	3062.42	-1.1994	0.299823	-4.00036	6.3246e-05	0.00291877
PSEN2	500.592	-1.35168	0.338104	-3.99783	6.39256e-05	0.00294292
WIPF3	69.7017	-3.12641	0.782224	-3.99682	6.41993e-05	0.00294744
GPC4	111.672	-2.98888	0.74791	-3.99631	6.43368e-05	0.00294744
RNF13	4790.72	-1.15918	0.290251	-3.99371	6.50481e-05	0.00297279
ADAMTS4	67.323	-2.96767	0.743277	-3.99269	6.53274e-05	0.00297833
SERPINE1	85.3659	-3.19516	0.800381	-3.99205	6.55038e-05	0.00297916
PARVA	155.149	-2.07088	0.519591	-3.98559	6.73119e-05	0.00305401
NFE2L1	417.313	-0.786714	0.197475	-3.98387	6.78007e-05	0.0030688
NEU3	313.657	-1.26976	0.319118	-3.97896	6.92178e-05	0.0031187
TM2D2	1471.47	-0.944387	0.237364	-3.97864	6.93097e-05	0.0031187
MTMR9LP	136.646	1.37056	0.34453	3.97806	6.94809e-05	0.0031187
S100A12	11.0114	-3.28512	0.825871	-3.97777	6.95658e-05	0.0031187
HPGD	32.1326	-2.98524	0.751372	-3.97305	7.0959e-05	0.0031736
RBP4	33.535	2.07536	0.522527	3.97177	7.13413e-05	0.00317763
TMEM161A	413.009	0.918709	0.231336	3.97132	7.14759e-05	0.00317763
CTNND1	3548.66	0.896391	0.225757	3.97061	7.16884e-05	0.00317763
TNFRSF25	524.831	1.94588	0.490084	3.97049	7.1724e-05	0.00317763
VCAM1	9.16	-3.22906	0.813541	-3.96915	7.21299e-05	0.00318811
IL22RA2	12.5475	3.20916	0.809686	3.96346	7.38717e-05	0.00325156
CBLB	603.856	-1.61825	0.408304	-3.96333	7.39109e-05	0.00325156
SPTLC3	148.53	-1.66293	0.419712	-3.96207	7.43015e-05	0.00326112
HERPUD1	4090.79	1.0837	0.273565	3.9614	7.4512e-05	0.00326276
CTSA	9366.91	-0.490128	0.123769	-3.96002	7.49448e-05	0.00326912
RNASE2	51.9358	2.08301	0.526036	3.95983	7.50045e-05	0.00326912
ALDH1A2	273.043	-2.95733	0.747818	-3.95461	7.66589e-05	0.00333351
ECH1	2018.06	1.13023	0.28602	3.95157	7.76386e-05	0.00336833
EDNRB	836.179	-2.34882	0.594687	-3.94968	7.82547e-05	0.00338363
FBP1	82.4606	-2.79918	0.708763	-3.94939	7.83506e-05	0.00338363
MAT2B	1408.89	-0.68988	0.174779	-3.94715	7.90882e-05	0.00340767
TRABD	773.486	1.11857	0.283479	3.94587	7.95116e-05	0.00341809
IER3-AS1	5.07578	3.04121	0.771188	3.94354	8.02871e-05	0.00344357
SLC49A4	159.285	-1.40559	0.356506	-3.94269	8.05733e-05	0.00344799
YTHDF3	2380.76	-0.980689	0.248977	-3.93887	8.18666e-05	0.00348941
MMGT1	543.75	-0.809406	0.205521	-3.93831	8.2059e-05	0.00348941
VASH1	1155.65	1.23633	0.313932	3.93819	8.20972e-05	0.00348941
NTAN1	803.04	-1.36741	0.347683	-3.93292	8.39186e-05	0.00355879
HAP1	104.616	-2.81184	0.715275	-3.93113	8.45484e-05	0.00357603
PDXDC1	2358.35	-0.640132	0.162871	-3.93029	8.48424e-05	0.00357603
NAGK	2996.16	-0.784321	0.199565	-3.93014	8.48949e-05	0.00357603
ZNF710-AS1	115.275	1.42126	0.362091	3.92515	8.66771e-05	0.00364295
ASGR2	672.454	2.39523	0.610382	3.92415	8.70382e-05	0.00364998
UBE2J1	1104.04	-1.09774	0.279851	-3.9226	8.75976e-05	0.00366528
ADA	694.218	-1.57833	0.402444	-3.92186	8.78691e-05	0.00366849
HP	60.4469	-2.77503	0.707899	-3.92009	8.85157e-05	0.00367376
ROR1	10.8416	-3.34277	0.852784	-3.91983	8.86097e-05	0.00367376
RPL22L1	58.1646	1.40697	0.35897	3.91947	8.87429e-05	0.00367376
ABCA1	6833.41	-1.95587	0.499024	-3.91938	8.87758e-05	0.00367376
EPHB6	40.5466	-2.31929	0.592719	-3.91297	9.11692e-05	0.00376453
KLF7	302.473	-1.34832	0.344931	-3.90894	9.27025e-05	0.00381946
CCN2	202.481	-2.58583	0.662578	-3.90268	9.51342e-05	0.0039111
AL139125.1	485.762	1.91832	0.492163	3.89775	9.70923e-05	0.00398
AC127526.4	5.02577	-2.78069	0.713475	-3.89739	9.7233e-05	0.00398
OSBPL3	606.623	-0.814632	0.20912	-3.89553	9.79845e-05	0.00400206
GZF1	495.139	1.39182	0.357348	3.89486	9.82538e-05	0.00400437
GABPB2	170.137	-1.28672	0.330409	-3.89432	9.84753e-05	0.00400473
TIE1	33.1557	-2.19944	0.565277	-3.8909	9.98737e-05	0.00405285
COL3A1	614.255	-2.0917	0.537831	-3.88914	0.0001006	0.00407061
AC068946.2	20.6062	-3.29778	0.84802	-3.88879	0.000100744	0.00407061
USF3	409.132	-0.812816	0.209097	-3.88726	0.00010138	0.00408756
MYOZ1	48.0762	-3.21264	0.826604	-3.88656	0.000101676	0.0040907
LDLRAD4	284.798	1.19436	0.307397	3.8854	0.00010216	0.00410144
ELANE	6.6855	-3.22836	0.832088	-3.87983	0.000104529	0.00418762
CAVIN1	90.6652	-2.70028	0.69631	-3.87799	0.000105325	0.00420073
FUT4	85.3749	-2.24922	0.580044	-3.87766	0.000105466	0.00420073
ADAM9	9319.01	-0.773615	0.199513	-3.87752	0.000105526	0.00420073
SUCLG2	537.928	0.81434	0.210289	3.87248	0.000107733	0.00426499
ZMYND19	28.684	1.50499	0.388639	3.87246	0.000107741	0.00426499
STN1	331.265	0.936088	0.24175	3.87213	0.000107889	0.00426499
TULP3	172.554	-0.864487	0.223279	-3.87177	0.000108046	0.00426499
NEU1	4140.27	-0.81043	0.209414	-3.86999	0.000108839	0.00427666
KAT5	692.933	-1.07118	0.276801	-3.86985	0.000108901	0.00427666
FCAR	11.7942	-3.0065	0.776959	-3.86958	0.000109023	0.00427666
TBC1D17	159.086	-1.06659	0.275726	-3.86831	0.000109592	0.00428587
MMAA	81.8238	-1.2029	0.310985	-3.86804	0.000109713	0.00428587
DLGAP4	334.092	-1.3438	0.347771	-3.86404	0.000111525	0.00434762
GNA13	1862	-1.52216	0.394126	-3.86211	0.000112411	0.00436927
GPR143	159.051	-3.27606	0.848321	-3.86182	0.000112544	0.00436927
PTN	6.75033	-3.03579	0.786908	-3.85787	0.000114378	0.00443134
MTHFR	1087.82	-0.880768	0.228354	-3.85703	0.000114772	0.00443233
SNX21	56.356	1.19562	0.310003	3.85681	0.000114875	0.00443233
ADI1	2094.91	-1.17987	0.306128	-3.85418	0.000116118	0.00447115
GRAP2	15.2766	-3.29997	0.856959	-3.85079	0.000117738	0.00452428
TGFB1	68.3193	1.46268	0.379997	3.8492	0.000118505	0.00454446
SQLE	2142.76	-2.05416	0.534223	-3.84513	0.000120487	0.00461106
HAPLN4	120.127	-1.63994	0.426568	-3.84449	0.000120801	0.00461373
SPON2	73.6808	-2.6879	0.699881	-3.84051	0.00012278	0.00467924
C1orf226	9.67102	-3.15886	0.82268	-3.83971	0.000123178	0.00467924
FLVCR2	456.894	-1.47428	0.384005	-3.83922	0.000123424	0.00467924
ASAP1	2256.57	-1.10303	0.287318	-3.83905	0.000123511	0.00467924
RPARP-AS1	259.443	1.36219	0.355255	3.83439	0.000125874	0.00474388
TESPA1	12.6613	-3.28183	0.85592	-3.83427	0.000125936	0.00474388
CD68	21490.2	-0.894113	0.233194	-3.8342	0.000125973	0.00474388
MBD4	1375.27	0.874765	0.228195	3.83341	0.000126381	0.00474977
LRIG1	123.114	-1.51418	0.395164	-3.83179	0.000127216	0.00477162
KLHL4	11.2836	-3.21921	0.84329	-3.81744	0.000134846	0.00504774
STAG2	1689.02	-0.874859	0.229455	-3.81277	0.000137417	0.00512845
KDELR3	126.577	1.4118	0.370304	3.81254	0.000137547	0.00512845
FXYD6	637.676	-1.14826	0.301385	-3.80995	0.000138997	0.00517226
ACE	78.6724	-1.67312	0.439694	-3.80518	0.000141699	0.00526244
DENND4C	1465.81	-0.980585	0.257814	-3.80346	0.000142691	0.00528183
ANXA9	25.1953	-2.50637	0.659	-3.8033	0.000142783	0.00528183
DGKQ	151.389	1.36557	0.359236	3.80132	0.000143929	0.0053138
KLF4	58.9468	1.79891	0.473324	3.8006	0.000144349	0.00531887
NABP1	3310.6	-1.13972	0.299981	-3.7993	0.000145105	0.00531904
HPRT1	715.343	-0.643355	0.169336	-3.79928	0.000145114	0.00531904
AARS2	342.278	0.7235	0.190438	3.79914	0.000145201	0.00531904
JAKMIP2	114.415	-2.95243	0.778258	-3.79365	0.000148451	0.00542755
MATK	413.154	-2.04315	0.539311	-3.78844	0.000151595	0.00553174
KLHL24	1605.74	-2.07431	0.547727	-3.78713	0.000152399	0.00554806
DYRK1B	74.6978	-1.8523	0.48921	-3.78632	0.000152896	0.00554806
CLCF1	12.8454	-3.18227	0.840477	-3.78627	0.000152926	0.00554806
S100Z	126.341	1.95995	0.518084	3.78306	0.000154909	0.00560921
ANKRD28	460.044	-1.5469	0.409475	-3.77776	0.000158246	0.00571244
CAVIN3	22.2282	-2.84043	0.751981	-3.77726	0.000158563	0.00571244
SDF2L1	256.687	1.84275	0.487874	3.77709	0.000158671	0.00571244
LZTFL1	117.285	-1.27238	0.337151	-3.77393	0.000160697	0.00577436
TRIQK	223.193	-0.824579	0.218601	-3.77208	0.000161894	0.0058063
TSPYL4	193.108	-0.7033	0.186614	-3.76874	0.000164073	0.00586233
MYO10	170.304	-1.95239	0.51805	-3.76873	0.000164079	0.00586233
TUT7	910.224	-1.20551	0.3202	-3.76487	0.000166635	0.00594238
B3GNTL1	98.9139	0.885769	0.235486	3.76145	0.000168929	0.0060128
THY1	25.7834	-2.89061	0.768935	-3.75923	0.000170436	0.00605497
FOXS1	9.36247	3.03828	0.808367	3.75854	0.000170908	0.0060603
HSD17B4	6025.17	-1.0022	0.266747	-3.7571	0.000171891	0.00608371
NOTCH1	1169.66	1.3097	0.348646	3.75654	0.000172282	0.00608611
C4orf3	889.265	-1.69917	0.452573	-3.75446	0.000173718	0.00612534
CCDC97	411.949	-0.742961	0.197923	-3.75378	0.000174185	0.00613032
DEPP1	138.662	-2.3146	0.617416	-3.74885	0.00017765	0.00624062
BSCL2	718.747	0.648941	0.173232	3.74608	0.000179622	0.00629813
OSER1-DT	52.2309	-1.95969	0.523429	-3.74394	0.000181157	0.00634016
ILRUN	782.682	-1.44016	0.385151	-3.7392	0.000184608	0.00644753
ABI3	1247.03	1.55455	0.41579	3.73879	0.00018491	0.00644753
B3GALNT1	310.171	1.58193	0.423194	3.73806	0.000185444	0.00645422
AP000577.1	5.05193	-2.96142	0.793592	-3.73167	0.000190217	0.0066081
AL137782.1	21.8508	2.05077	0.550525	3.72511	0.00019523	0.00676976
TAL1	432.863	1.41964	0.381484	3.72135	0.000198159	0.0068587
ARSJ	11.598	-3.05011	0.81986	-3.72028	0.000199001	0.00687523
LUM	64.0569	-2.48409	0.667863	-3.71946	0.000199648	0.00688014
TMEM217	20.1264	-2.99743	0.80594	-3.71918	0.000199874	0.00688014
EMP1	917.181	-1.63554	0.43985	-3.71841	0.000200483	0.00688848
ITGAX	2610.73	-1.14739	0.308824	-3.71535	0.000202924	0.00695967
SELENOW	580.491	0.815514	0.219697	3.712	0.000205627	0.00703955
TMEM70	813.66	-0.919341	0.247703	-3.71147	0.000206061	0.0070416
ZMAT1	54.1818	-2.9026	0.78223	-3.71068	0.000206706	0.00705084
GALNT3	132.21	1.64013	0.44219	3.7091	0.000207994	0.00708194
HERC3	466.625	-0.759476	0.204786	-3.70862	0.000208389	0.00708259
APOD	13.68	-2.93041	0.790614	-3.7065	0.000210143	0.00712934
AC073857.1	85.0687	1.50572	0.406648	3.70277	0.000213261	0.0072221
PHF12	260.116	0.728503	0.196854	3.70072	0.000214989	0.00726754
TDP2	506.587	-1.50092	0.405633	-3.70019	0.000215436	0.00726963
FBXL15	310.96	0.94615	0.255938	3.69679	0.000218345	0.0073546
SCAT1	14.8878	2.9927	0.810691	3.69154	0.000222901	0.00749313
AC092139.2	18.05	1.67715	0.454371	3.69114	0.000223254	0.00749313
COQ8A	401.319	-1.59553	0.43272	-3.6872	0.000226732	0.00759001
ZNF383	122.417	-0.854772	0.231847	-3.68679	0.000227103	0.00759001
VNN2	13.3795	-3.031	0.822187	-3.68651	0.00022735	0.00759001
MEGF9	127.186	1.09838	0.298397	3.68093	0.000232387	0.00773859
PRC1-AS1	12.0206	2.2544	0.612496	3.68067	0.000232622	0.00773859
COL4A3BP	1550.35	-0.793706	0.215782	-3.67828	0.000234815	0.00779777
AC103719.1	18.2876	2.79545	0.760327	3.67664	0.000236322	0.007834
CCDC102A	6.62092	3.09483	0.84187	3.67613	0.000236796	0.00783589
SLC19A2	207.953	-1.36671	0.372165	-3.67232	0.000240354	0.00793098
DOK3	912.89	-0.968278	0.263681	-3.67216	0.000240511	0.00793098
OPRL1	173.456	1.7203	0.469038	3.66773	0.000244713	0.00805362
CYB5R4	1196.74	-1.18103	0.32204	-3.66734	0.000245086	0.00805362
GOLGA1	287.316	-0.73772	0.20148	-3.66151	0.000250733	0.00822483
AC138430.2	11.8608	-2.74896	0.751074	-3.66005	0.000252168	0.00825752
AC068491.4	30.51	2.34156	0.640317	3.65688	0.000255304	0.00834569
NPPB	13.8433	2.64229	0.722881	3.65522	0.000256961	0.00838531
MAST3	768.364	0.634546	0.173621	3.65477	0.000257409	0.00838538
PRR5-ARHGAP8	61.3413	1.50431	0.411835	3.6527	0.000259501	0.00843894
ROGDI	267.876	1.0688	0.293024	3.64748	0.000264821	0.0085971
SFT2D2	967.666	-0.678818	0.186169	-3.64625	0.000266096	0.00861063
ZBTB38	549.225	-1.12805	0.309377	-3.64619	0.000266153	0.00861063
PDCL3P5	8.25741	2.44022	0.669759	3.64342	0.000269037	0.00868903
QPCT	73.7609	-2.77079	0.76078	-3.64204	0.00027049	0.00871502
RAP1GAP	5.68516	-3.04709	0.836706	-3.64177	0.000270768	0.00871502
RN7SKP206	3.38995	2.93653	0.806467	3.64123	0.000271342	0.00871858
OCIAD2	47.4401	1.37351	0.377273	3.64061	0.000271992	0.00872459
SMTN	102.46	1.34479	0.369919	3.63535	0.000277599	0.00888929
ASAH1	42658.7	-0.99638	0.274231	-3.63336	0.000279759	0.00894326
U47924.2	13.6802	2.64238	0.728364	3.62783	0.000285818	0.00910731
SRRD	110.962	0.918875	0.253288	3.62779	0.000285858	0.00910731
CD99P1	163.344	-1.51666	0.418163	-3.62695	0.000286786	0.00912143
HSF4	328.801	-3.01983	0.832916	-3.62561	0.000288284	0.00915361
RETREG2	419.063	-0.904494	0.249531	-3.62478	0.000289211	0.00916761
DLX3	16.2307	-3.08315	0.85076	-3.624	0.000290082	0.00917977
IRS2	114.266	-1.49087	0.411517	-3.62285	0.00029137	0.00919662
LINC01229	84.0049	-2.51943	0.695464	-3.62266	0.000291592	0.00919662
RGS4	10.6273	-2.99862	0.827924	-3.62186	0.000292496	0.00920229
RRP7BP	204.286	1.28203	0.354011	3.62146	0.000292946	0.00920229
EXOSC4	240.705	1.04105	0.287488	3.6212	0.000293238	0.00920229
ATG7	2170.71	-1.00812	0.278432	-3.62072	0.000293782	0.00920402
CYBRD1	1590.6	-1.45949	0.403345	-3.61846	0.000296363	0.00926947
RETN	103.689	2.08566	0.576596	3.6172	0.000297809	0.00929926
WDR97	9.22348	-2.44803	0.678545	-3.60777	0.00030884	0.00962772
ATP6V0A1	4362.29	-0.697792	0.193574	-3.60478	0.000312413	0.00972301
PRKCA-AS1	22.0075	2.07576	0.576104	3.6031	0.000314448	0.00975423
ARHGEF35	10.8633	-2.53348	0.703141	-3.60309	0.000314452	0.00975423
LTB4R	211.055	2.17007	0.602494	3.60182	0.000316	0.00978614
RASGEF1B	651.728	-1.94704	0.541163	-3.59787	0.00032083	0.00991939
CKLF	249.662	1.30241	0.362304	3.59481	0.000324632	0.0100205
FAT4	10.7074	-3.04652	0.847655	-3.59406	0.000325564	0.0100328
SNX19	849.328	-0.839689	0.233909	-3.58982	0.00033091	0.0101809
NPL	5794.35	-1.11874	0.311786	-3.58816	0.000333025	0.0102146
BMP8B	17.0541	2.72479	0.759397	3.5881	0.000333091	0.0102146
PCBP4	37.7983	2.01568	0.562154	3.58564	0.000336249	0.0102947
AVPI1	586.812	-1.79866	0.501912	-3.58361	0.000338875	0.0103582
IL19	7.94143	2.29121	0.639596	3.58228	0.000340606	0.0103943
TFAP2C	29.2182	-2.0052	0.55998	-3.58085	0.000342477	0.0104345
SYCE2	6.98156	2.75036	0.768375	3.57945	0.000344318	0.0104736
SLC38A6	1903.04	-1.20836	0.337729	-3.5779	0.000346367	0.0105189
FN1	1862.45	-2.45067	0.685223	-3.57646	0.000348275	0.0105599
SERPING1	871.871	-2.33081	0.651927	-3.57526	0.000349881	0.0105909
HRK	23.6359	-2.38146	0.666169	-3.57485	0.000350424	0.0105909
SLC18B1	1945.78	-2.19673	0.614785	-3.57316	0.000352698	0.0106312
CCND2	758.371	1.54413	0.432163	3.57302	0.000352888	0.0106312
AC015468.1	2.87003	2.99536	0.83896	3.57032	0.000356547	0.0107243
SH3BP5	161.458	-1.98061	0.55512	-3.56789	0.000359865	0.0107932
GLMP	4499.2	-0.838829	0.235111	-3.5678	0.000359985	0.0107932
RAI14	59.536	-2.01843	0.566087	-3.56558	0.000363054	0.0108679
DLG5	24.2139	-2.13249	0.598184	-3.56494	0.000363942	0.0108772
U73169.1	14.8527	-1.88439	0.529075	-3.56167	0.000368509	0.0109963
NSMF	219.842	1.04017	0.292101	3.561	0.000369446	0.0110068
BMT2	505.454	-1.7513	0.491894	-3.56032	0.000370397	0.0110177
NRAS	1603.29	-0.73331	0.206039	-3.55909	0.000372138	0.011052
TASOR	1104.77	0.919499	0.258486	3.55725	0.00037476	0.0111069
SLC48A1	987.813	-1.071	0.301099	-3.55696	0.000375166	0.0111069
CYTH3	126.053	-2.2723	0.639475	-3.55338	0.000380308	0.0112415
PREX1	1475.01	0.679298	0.191253	3.55183	0.000382565	0.0112731
SCAMP1	748.682	-0.962608	0.271018	-3.55182	0.000382576	0.0112731
WDR26	980.598	-0.697323	0.196481	-3.54905	0.000386618	0.0113744
APOC1	186.625	-2.1863	0.61654	-3.54609	0.000390998	0.0114853
FBXL6	37.6334	1.34796	0.380514	3.54246	0.000396411	0.0116262
NINJ1	12579	0.743224	0.209922	3.54047	0.000399409	0.011686
ACTA1	22.9268	2.94393	0.831552	3.54029	0.000399691	0.011686
PSRC1	262.984	0.882158	0.249251	3.53924	0.000401285	0.0117144
ORMDL3	332.457	-0.937544	0.265063	-3.53706	0.000404612	0.0117932
PLD3	20977.9	-0.809437	0.228888	-3.53639	0.000405634	0.0118038
CTSS	10673.7	-1.25056	0.353664	-3.53601	0.000406227	0.0118038
SEMA4G	17.6926	2.02721	0.574212	3.53042	0.000414903	0.0120226
NDUFA7	70.9595	0.84306	0.238805	3.53033	0.000415036	0.0120226
PDE6B	169.697	0.968294	0.274455	3.52807	0.000418608	0.0121075
TMPRSS9	18.3318	-2.93945	0.83384	-3.52519	0.000423174	0.0122208
PRKAR1A	6202.71	-0.762112	0.216261	-3.52403	0.000425035	0.0122443
PSAT1	387.511	1.71439	0.486507	3.52387	0.00042529	0.0122443
EML6	53.4672	-2.50524	0.711205	-3.52253	0.000427445	0.0122876
PLEK	5991.44	-1.70026	0.48292	-3.52079	0.000430261	0.0123497
LRP12	418.326	-1.68444	0.478551	-3.51986	0.000431767	0.012374
ATP2A1	6.25077	2.71431	0.772112	3.51544	0.000439031	0.0125631
AC112220.2	27.1049	-2.24242	0.638836	-3.51017	0.000447816	0.012795
MPL	7.33865	-2.92249	0.832832	-3.5091	0.000449625	0.0128273
BOK	17.4173	-2.16027	0.615756	-3.50832	0.00045095	0.0128456
AC004817.3	64.9152	2.41325	0.68801	3.50758	0.000452196	0.0128616
EGR3	322.376	2.37887	0.678417	3.50649	0.000454052	0.0128892
PRPF4	548.809	0.676075	0.192823	3.50619	0.000454574	0.0128892
FGB	148.522	1.46289	0.417277	3.50581	0.00045522	0.0128892
SNX32	62.7503	1.73425	0.495126	3.50265	0.000460656	0.0130236
SPP1	295783	-2.25394	0.643842	-3.50077	0.000463913	0.013096
MGLL	1721.16	-1.4107	0.403046	-3.5001	0.000465084	0.0131094
EFR3B	45.2795	-2.29585	0.656189	-3.49876	0.000467433	0.0131559
MANEAL	5.1042	-2.94339	0.842094	-3.49532	0.000473487	0.0133064
IL18R1	32.215	-2.58573	0.740424	-3.49223	0.000479006	0.0134414
TMPPE	191.8	-1.03305	0.295942	-3.49073	0.00048171	0.0134957
BROX	1353.06	-0.608223	0.174258	-3.49036	0.000482374	0.0134957
METTL7A	494.435	-1.53229	0.43931	-3.48794	0.000486754	0.0135912
HSD17B6	8.69334	2.46729	0.707436	3.48765	0.000487282	0.0135912
FAM20C	314.834	-1.54003	0.441613	-3.48728	0.000487952	0.0135912
EAPP	352.816	-0.816813	0.234286	-3.48639	0.000489593	0.0136168
OTOAP1	22.418	-1.65018	0.473403	-3.48577	0.000490723	0.0136281
PTPRG	539.358	-2.00706	0.575927	-3.48493	0.000492274	0.0136314
TCERG1	1064.1	0.802803	0.230365	3.48492	0.000492291	0.0136314
TBC1D13	752.393	-0.797469	0.229004	-3.48234	0.000497045	0.0137428
RDM1	11.9013	2.65758	0.763322	3.4816	0.00049843	0.0137463
PROK2	11.462	-2.95971	0.850168	-3.48133	0.000498931	0.0137463
ARL4A	196.77	-1.10198	0.316574	-3.48097	0.000499607	0.0137463
METAP1D	78.6468	1.06306	0.305414	3.48071	0.000500092	0.0137463
TUBB1	33.333	-2.40079	0.689887	-3.47997	0.000501472	0.0137642
CRTC3	289.123	-0.681982	0.196	-3.4795	0.000502348	0.0137681
TRMO	239.266	-1.1889	0.34175	-3.47885	0.000503579	0.0137818
LINC01141	4.70952	-2.91919	0.839393	-3.47773	0.00050567	0.0138153
RCBTB2	1872.08	1.03244	0.296897	3.47742	0.000506272	0.0138153
CLN8	909.599	-1.08099	0.311387	-3.47152	0.000517513	0.0141017
SLCO4C1	59.5431	-2.3642	0.681397	-3.46964	0.000521155	0.0141804
ETNK2	8.99912	-2.71451	0.7825	-3.46903	0.000522343	0.0141922
IL1R2	25.0507	-2.86561	0.826452	-3.46736	0.000525594	0.01426
TMEM273	828.648	-1.28149	0.369646	-3.4668	0.000526691	0.0142692
SYNDIG1	109.998	2.2625	0.652912	3.46524	0.000529757	0.0143316
TNS3	2760.59	-1.90061	0.54887	-3.46276	0.000534661	0.0144435
CA2	476.009	-1.81619	0.52497	-3.45962	0.000540943	0.0145588
CYTH4	4064.13	-0.824816	0.238417	-3.45955	0.000541073	0.0145588
CPM	1573.4	-1.74244	0.503682	-3.4594	0.000541375	0.0145588
AGPAT3	333.982	0.876661	0.253438	3.45908	0.00054202	0.0145588
MGAT1	8985.93	-1.28228	0.370799	-3.45816	0.000543882	0.014588
M6PR	13145.5	-0.491725	0.142252	-3.45671	0.00054681	0.0146457
GRK3	537.907	-1.10084	0.318664	-3.45455	0.000551216	0.0147427
BCAR1	6.5316	-2.43833	0.706218	-3.45266	0.000555096	0.014792
TESK2	543.074	-1.42755	0.413466	-3.45265	0.000555112	0.014792
CXCL16	2235.57	-1.59781	0.462814	-3.45238	0.00055566	0.014792
PDE4D	236.321	-1.95482	0.566266	-3.45212	0.000556202	0.014792
TMEM251	800.97	-1.02742	0.297728	-3.45088	0.000558768	0.0148219
ZNRF2	51.1146	-1.11352	0.322682	-3.45081	0.000558901	0.0148219
AIF1L	10.0124	-2.92502	0.848012	-3.44927	0.000562108	0.014886
DCLK2	14.3206	-2.63911	0.765591	-3.44715	0.000566534	0.0149821
CHI3L1	7291.54	-2.45349	0.711955	-3.44613	0.00056867	0.0150175
GLIPR2	377.185	-1.91968	0.557284	-3.44471	0.000571679	0.0150688
SFPQ	802.787	0.755695	0.219395	3.44445	0.000572215	0.0150688
ZC2HC1A	166.812	-1.25251	0.363862	-3.44227	0.000576861	0.01517
CCNG2	349.145	-2.02945	0.58973	-3.44133	0.000578866	0.0152015
MFSD11	562.143	-0.84981	0.247038	-3.44	0.000581723	0.0152552
CEMP1	178.023	-1.80901	0.526412	-3.4365	0.000589282	0.015432
CNKSR3	123.377	-2.56947	0.747863	-3.43576	0.000590904	0.015453
HMGB1P1	3.52924	2.92481	0.85185	3.43348	0.000595892	0.0155618
NOTCH2NLA	748.263	-1.08969	0.317939	-3.42737	0.00060946	0.0158941
CHKB	424.36	0.783341	0.228641	3.42607	0.00061238	0.0159481
AC010336.1	8.2364	2.86938	0.83784	3.42474	0.000615396	0.0160045
MARCKSL1	170.715	2.02656	0.592151	3.42237	0.00062078	0.0160977
TMEM106B	546.88	-0.596759	0.174382	-3.42213	0.000621319	0.0160977
ZNF692	303.601	1.40646	0.411001	3.42204	0.000621541	0.0160977
CD274	154.079	-2.34148	0.68529	-3.41677	0.000633687	0.0163697
PRKCE	43.4095	-2.3003	0.673314	-3.41639	0.00063458	0.0163697
TSPEAR-AS1	84.9855	1.79367	0.525025	3.41636	0.000634655	0.0163697
SLC37A3	32.883	-1.61585	0.473094	-3.4155	0.000636651	0.0163988
COL1A2	341.5	-1.92591	0.563978	-3.41486	0.000638137	0.016406
RB1CC1	1006.12	-1.55853	0.456427	-3.41464	0.000638675	0.016406
UBE2F	873.21	-0.781622	0.228954	-3.41388	0.000640442	0.016429
ITGA2B	45.9943	-2.63836	0.773123	-3.41261	0.000643451	0.0164837
NFIB	7.93485	-2.71687	0.796342	-3.41169	0.000645619	0.0165168
HORMAD1	5.30906	-2.92328	0.857009	-3.41103	0.000647186	0.0165176
BTG1	579.656	-1.77079	0.519151	-3.41094	0.000647404	0.0165176
RAB11FIP4	127.262	-1.79671	0.527013	-3.40923	0.000651459	0.0165985
YWHAQP6	8.02855	2.10851	0.618721	3.40785	0.000654777	0.0166403
IL10RA	3591.19	-1.04159	0.305675	-3.4075	0.000655618	0.0166403
ORC1	151.657	1.73738	0.509886	3.40739	0.000655871	0.0166403
GOLGA7B	7.40782	-2.89725	0.850363	-3.40707	0.000656635	0.0166403
AC114760.2	49.834	1.78201	0.523353	3.40498	0.000661677	0.0167456
CHRM3	86.1232	-2.11595	0.62204	-3.40163	0.00066986	0.0169299
CCL24	38.3931	-2.34286	0.688917	-3.40079	0.000671924	0.0169593
RELA-DT	28.2052	1.56042	0.459185	3.39823	0.000678225	0.0170828
BCAT1	5803.98	-1.1573	0.340625	-3.39758	0.00067985	0.0170828
VCL	859.346	-0.994898	0.29284	-3.39741	0.00068026	0.0170828
CD6	52.4015	-1.39388	0.410286	-3.39734	0.000680444	0.0170828
C16orf70	1190.34	-0.857522	0.252438	-3.39696	0.000681396	0.0170839
SMIM14	306.287	-0.693796	0.204271	-3.39645	0.00068267	0.0170931
IL18BP	776.832	-1.778	0.523904	-3.39375	0.000689436	0.0172396
N4BP2L1	281.948	-1.39952	0.412519	-3.39262	0.000692286	0.0172686
JDP2	40.2937	1.27887	0.376981	3.39241	0.000692816	0.0172686
SLC8A1-AS1	54.5992	1.61218	0.475262	3.3922	0.000693347	0.0172686
VNN3	5.73157	-2.57128	0.758653	-3.38927	0.000700791	0.0174309
AC135048.4	29.3605	-2.2828	0.673882	-3.38753	0.000705245	0.0175186
MRPL52	90.8332	1.26339	0.372999	3.38711	0.000706325	0.0175222
DPEP2	362.819	-2.23687	0.660731	-3.38545	0.00071061	0.0176054
CLDN20	3.91029	2.89139	0.854758	3.3827	0.000717773	0.0177595
HIPK3	1247.89	-0.746812	0.220844	-3.38163	0.000720574	0.0178054
CEP152	250.695	1.08742	0.321737	3.37985	0.00072525	0.0178754
TCEAL7	7.32178	-2.9037	0.859126	-3.37983	0.000725307	0.0178754
ESAM	6.31414	-2.90131	0.858549	-3.37932	0.000726665	0.0178855
PLD1	743.322	-1.41974	0.420559	-3.37584	0.00073591	0.0180894
OSTM1	1659.86	-0.904234	0.267906	-3.37519	0.000737637	0.0181082
NRG1	50.0748	2.31994	0.687686	3.37355	0.000742047	0.0181927
PILRA	1505.77	-1.66686	0.494275	-3.37233	0.000745362	0.0182296
LYPD3	20.5664	-2.5708	0.762332	-3.37228	0.000745488	0.0182296
ACSF2	415.94	0.885356	0.26266	3.37074	0.000749675	0.0182966
PRDX2	1488.92	0.834078	0.24746	3.37055	0.000750173	0.0182966
NDUFA5P10	2.87225	2.86042	0.848748	3.37016	0.000751242	0.018299
SLC9A9	2172.1	-0.778126	0.230924	-3.36961	0.000752736	0.0183117
NIPAL2	145	-1.80806	0.536659	-3.3691	0.00075413	0.0183219
AL137009.1	15.4555	-2.58342	0.766951	-3.36843	0.000755979	0.0183432
CCDC80	53.5102	-2.02837	0.602273	-3.36786	0.000757541	0.0183575
SCD	13920.5	-2.02783	0.602534	-3.3655	0.000764049	0.0184914
BBS5	21.9965	-2.18098	0.648112	-3.36512	0.000765092	0.0184928
BBS10	160.782	-1.51116	0.44925	-3.36374	0.000768932	0.0185618
TMEM121B	185.133	1.02938	0.306056	3.36337	0.000769959	0.0185628
SCAMP1-AS1	65.6894	-1.55062	0.461591	-3.35931	0.000781381	0.0188141
ZNF658B	15.524	-2.70442	0.805372	-3.35798	0.00078515	0.0188807
CUEDC2	909.172	0.706232	0.210424	3.35624	0.000790098	0.0189754
FKBP14	95.018	1.65253	0.492898	3.35269	0.000800311	0.0191962
ABHD4	1216.31	-1.4232	0.424589	-3.35195	0.000802456	0.0192232
FRMD8	345.108	-0.941918	0.281102	-3.35081	0.000805753	0.0192777
ABCA2	127.243	0.943456	0.281612	3.3502	0.000807541	0.0192959
TBC1D8-AS1	3.8036	-2.86781	0.856892	-3.34675	0.000817643	0.0194921
ITGA3	40.7343	-1.5544	0.464481	-3.34653	0.000818284	0.0194921
INHBA-AS1	12.6439	-2.78292	0.83163	-3.34634	0.000818855	0.0194921
CTSL	12546.4	-1.96362	0.587125	-3.34446	0.000824426	0.0195844
SSR4	512.058	0.761349	0.227669	3.34411	0.000825475	0.0195844
CSF2RB	2377.36	-1.1994	0.358675	-3.34398	0.000825856	0.0195844
ZMYND15	12.7443	-2.6729	0.799575	-3.3429	0.00082908	0.0196362
PEAR1	21.872	-2.85489	0.85493	-3.33933	0.000839822	0.0198656
SCAF11	2464.01	-0.469786	0.140746	-3.33782	0.000844391	0.0199338
CCL13	14.1233	-2.26866	0.679714	-3.33768	0.000844824	0.0199338
GLI3	5.45881	-2.84812	0.853928	-3.33532	0.000852008	0.0200782
ZNF229	147.427	-1.08558	0.32569	-3.33315	0.000858671	0.0202073
SSPN	47.5629	-2.23306	0.670017	-3.33284	0.000859634	0.0202073
ARMCX4	91.3961	-2.07492	0.622647	-3.33241	0.000860962	0.0202133
AC022007.1	39.0527	1.826	0.548038	3.33189	0.000862579	0.020226
VPS4B	787.485	-0.864296	0.259445	-3.33133	0.000864329	0.0202419
SERINC1	4261.6	-0.950706	0.285487	-3.33012	0.00086808	0.0203045
STEAP4	31.8165	-1.9925	0.5994	-3.32416	0.000886856	0.0207044
AF111169.1	90.6535	1.34516	0.404683	3.32399	0.000887378	0.0207044
RAB3B	19.8938	1.78728	0.537797	3.32334	0.000889459	0.0207273
EPHA4	7.12379	-2.72475	0.820245	-3.32187	0.000894163	0.0208111
KRT8P12	83.1278	-1.63332	0.491805	-3.32108	0.000896693	0.0208442
SMYD3	396.905	1.18296	0.356668	3.3167	0.000910876	0.0211478
C5orf51	1001.84	-0.838235	0.252779	-3.31608	0.000912907	0.0211689
PWWP3A	422.442	0.758669	0.228831	3.31541	0.000915081	0.0211932
AP1AR	464.97	-0.797941	0.240748	-3.31443	0.000918316	0.0212209
ABCB6	323.708	-1.92389	0.58047	-3.31436	0.00091853	0.0212209
MARCKS	3333.89	-0.603152	0.18203	-3.31348	0.00092142	0.0212615
CLCN6	498.624	-0.869413	0.262476	-3.31235	0.000925141	0.0213084
AC139495.2	109.667	0.793328	0.239518	3.31218	0.000925715	0.0213084
IL3RA	727.883	-2.41915	0.730534	-3.31148	0.000928053	0.0213361
MLPH	42.2362	-2.15506	0.650986	-3.31046	0.000931429	0.0213495
GUCY1B1	95.1184	-1.97217	0.595772	-3.31028	0.00093202	0.0213495
HEXB	8221.65	-0.609509	0.184126	-3.31028	0.000932034	0.0213495
CKAP5	1065.12	0.817075	0.246878	3.30963	0.00093421	0.0213526
DCSTAMP	44.5808	-2.67581	0.80851	-3.30956	0.000934437	0.0213526
NCL	5775.06	0.547106	0.165348	3.30882	0.000936915	0.0213755
SLC22A18AS	24.8069	1.34637	0.406933	3.30858	0.000937711	0.0213755
SLC15A2	88.8183	-1.78736	0.540401	-3.30746	0.000941456	0.0214349
WASHC4	1925.97	-0.994763	0.300879	-3.30619	0.000945756	0.0215068
PDGFD	5.31344	-2.72052	0.823477	-3.30369	0.000954197	0.0216726
BAALC	16.5319	-2.83783	0.859226	-3.30278	0.000957325	0.0217174
AKAP3	3.55038	-2.82542	0.855621	-3.30218	0.00095935	0.0217192
EFNB1	84.7345	-1.3964	0.422898	-3.30198	0.000960062	0.0217192
TMEM98	15.0532	-1.61168	0.488131	-3.30174	0.000960862	0.0217192
CCSER2	541.621	-0.84292	0.255383	-3.30061	0.000964732	0.0217805
RAB44	3.88754	-2.67049	0.809229	-3.30004	0.000966703	0.0217813
WDR91	1380.86	-1.23388	0.373911	-3.29993	0.000967082	0.0217813
NBPF10	364.238	-1.22181	0.370462	-3.29808	0.000973494	0.0218996
DERPC	348.174	-1.00929	0.306158	-3.29664	0.000978481	0.0219855
LANCL1	320.131	-1.20105	0.364427	-3.29573	0.000981658	0.0220306
AL008729.1	22.9164	1.80705	0.548415	3.29504	0.00098408	0.0220586
TBC1D9	487.506	-1.50836	0.458185	-3.29204	0.000994629	0.0222686
AC004889.1	89.1714	-1.14475	0.347848	-3.29093	0.000998551	0.0223298
ADA2	2389.79	-1.21247	0.368465	-3.29059	0.00099978	0.0223308
FGFR2	8.42351	-2.48367	0.755238	-3.28858	0.00100693	0.0224638
FRMD6	26.395	-2.28171	0.69408	-3.28739	0.00101121	0.0225325
MANBA	1709.69	-1.1065	0.336733	-3.286	0.00101621	0.0226173
ITGB1BP1	612.042	-0.686056	0.208833	-3.28519	0.00101912	0.0226554
MFSD3	362.288	1.27914	0.38942	3.28472	0.00102082	0.0226663
GNGT2	76.3566	1.54796	0.471554	3.28267	0.00102828	0.0228051
RXRA	1641.04	1.30404	0.397332	3.28199	0.00103079	0.0228169
STRBP	147.749	-1.716	0.522874	-3.28186	0.00103124	0.0228169
INCENP	56.4642	1.47477	0.449443	3.28133	0.00103318	0.0228331
FAM187A	16.6946	-1.6904	0.51536	-3.28003	0.00103796	0.0229052
CELF6	72.9347	-2.58763	0.788965	-3.27978	0.00103888	0.0229052
SIGLEC12	110.323	2.34852	0.716439	3.27804	0.0010453	0.0230198
TLE1	39.8516	-2.37629	0.725426	-3.27571	0.00105396	0.0231833
PHLDA2	34.814	1.35953	0.415192	3.27446	0.00105865	0.0232595
IMPA2	102.794	1.82698	0.558101	3.27356	0.00106202	0.0233062
SELENOO	74.7446	1.21587	0.371588	3.2721	0.00106752	0.0233998
NDUFS7	743.852	0.778086	0.237922	3.27034	0.00107418	0.0234851
NBPF20	194.803	1.32575	0.405388	3.27032	0.00107426	0.0234851
FANK1	8.11667	-2.50425	0.765806	-3.27008	0.00107516	0.0234851
DCUN1D4	398.638	0.703466	0.215178	3.26922	0.00107843	0.0235293
PCED1B	133.57	1.87924	0.575012	3.26817	0.00108245	0.0235897
ARRDC2	410.578	-1.68063	0.514348	-3.26749	0.00108505	0.023619
FPR3	237.112	1.79085	0.548183	3.26688	0.00108739	0.0236426
CEP128	162.485	1.57917	0.483469	3.26634	0.00108946	0.0236602
MFHAS1	375.37	-1.406	0.430803	-3.26368	0.00109975	0.0238561
C11orf98	97.0776	1.04713	0.320978	3.26232	0.00110505	0.0239437
LINC01089	100.314	-1.22724	0.376296	-3.26137	0.00110877	0.0239845
DTNB	723.318	-1.00877	0.309329	-3.26117	0.00110955	0.0239845
GLUL	12162	-1.79788	0.551351	-3.26086	0.00111076	0.0239845
FAIM	34.5697	-1.93307	0.592925	-3.26022	0.00111327	0.0240111
CPEB2	170.464	-1.4212	0.436078	-3.25905	0.00111785	0.0240825
YDJC	381.114	0.926871	0.284499	3.25791	0.00112236	0.0241519
DOK5	80.3943	-2.5883	0.794748	-3.25675	0.00112694	0.024204
KAT7	1187.25	-0.60797	0.186686	-3.25665	0.00112735	0.024204
BCAM	132.565	-2.08694	0.641003	-3.25575	0.00113094	0.0242534
GLYATL1	3.99116	2.61241	0.802732	3.2544	0.00113632	0.0243411
ZNF350	145.132	-1.40183	0.430886	-3.25335	0.00114051	0.0243869
JAK1	2488.55	-1.39237	0.427997	-3.25322	0.00114105	0.0243869
USP35	29.8513	1.39791	0.429753	3.25283	0.00114263	0.0243921
BAIAP2L2	16.2766	-2.79557	0.859511	-3.25252	0.00114389	0.0243921
ABCA10	13.7913	-2.62426	0.807728	-3.24894	0.00115835	0.0246518
AP003049.2	4.6217	-2.78919	0.858623	-3.24845	0.00116035	0.0246518
REEP4	1202.01	0.91737	0.282419	3.24825	0.00116116	0.0246518
ZNRD1	71.2905	0.956907	0.294594	3.24822	0.0011613	0.0246518
SLC6A8	53.9361	-2.47748	0.762911	-3.24741	0.00116461	0.0246675
TLR4	4525.44	-1.19203	0.367074	-3.2474	0.00116466	0.0246675
ID2	2676.19	1.15685	0.356323	3.24664	0.00116774	0.024705
SKI	78.7938	2.17432	0.670003	3.24523	0.00117355	0.0247999
NTMT1	339.388	0.64652	0.199382	3.24263	0.00118434	0.0249999
GOLIM4	1105.53	-0.839763	0.259005	-3.24226	0.00118585	0.0250003
CLEC4D	6.53445	-2.78816	0.860018	-3.24198	0.00118701	0.0250003
EFR3A	1333.02	-0.897116	0.276764	-3.24144	0.00118926	0.0250197
LAMP2	6250.58	-0.912118	0.281438	-3.24092	0.00119144	0.0250374
SERPINB6	1852.69	0.615929	0.190092	3.24016	0.00119462	0.0250764
PLEKHF2	700.665	-0.774841	0.239234	-3.23884	0.00120019	0.0251652
TMBIM4	1453.04	-0.554358	0.171182	-3.23842	0.00120195	0.0251742
ITGB5	673.219	-1.13159	0.349583	-3.23698	0.00120803	0.0252734
RASGRP1	42.1143	-2.63249	0.813618	-3.23554	0.00121414	0.0253729
MAP3K9	91.7758	-1.72525	0.533305	-3.23501	0.00121638	0.0253916
RRAGD	727.619	-0.944008	0.291961	-3.23334	0.00122352	0.0255123
HAUS1	255.984	1.03817	0.321155	3.23261	0.00122664	0.0255492
AL157388.1	5.56183	-2.70674	0.837646	-3.23136	0.00123202	0.0256328
AC006059.5	13.4291	2.23861	0.693173	3.22951	0.00124003	0.025743
SERTM2	9.82021	2.36683	0.732877	3.2295	0.00124005	0.025743
GCSAM	10.1948	-2.77432	0.859141	-3.22918	0.00124144	0.0257435
CELF1	1934.39	-0.854148	0.264698	-3.22687	0.00125152	0.0259239
MIR4435-2HG	357.583	0.824638	0.255617	3.22608	0.001255	0.0259292
RAB27B	17.9443	-2.49381	0.773063	-3.22588	0.00125588	0.0259292
EIF4EBP1P1	2.80677	2.75241	0.85323	3.22587	0.0012559	0.0259292
GBA	3184.39	-1.15728	0.359159	-3.2222	0.0012721	0.026219
ATP6V1B2	16594	-0.980323	0.304254	-3.22206	0.00127273	0.026219
OXER1	9.68831	-2.72008	0.844302	-3.2217	0.00127434	0.0262235
AC104041.1	12.378	-1.8511	0.574687	-3.22105	0.0012772	0.0262536
KMT5A	93.3023	1.07059	0.33268	3.21808	0.00129051	0.0264794
MAN1A1	483.053	-1.79083	0.556507	-3.21797	0.00129099	0.0264794
INSIG1	2187.2	-1.75435	0.54527	-3.2174	0.00129358	0.0265036
CAV1	18.3836	-2.58521	0.803989	-3.21548	0.00130226	0.0266481
SLC46A2	24.2199	-2.58514	0.804182	-3.21462	0.00130615	0.0266481
AC139795.1	40.9962	-1.2676	0.394345	-3.21443	0.00130704	0.0266481
ARHGAP24	46.2679	-2.10485	0.65482	-3.2144	0.00130717	0.0266481
ASGR1	19.4201	1.67156	0.520041	3.21428	0.00130771	0.0266481
ERBB4	13.3067	-2.75902	0.859301	-3.21077	0.0013238	0.0269468
METTL26	227.024	0.64596	0.201221	3.2102	0.00132641	0.0269708
SWAP70	1673.95	-0.955716	0.297806	-3.20919	0.00133111	0.0270297
HIST1H2BN	20.0104	-1.81092	0.564336	-3.20894	0.00133223	0.0270297
ABLIM1	15.8119	-1.70018	0.529876	-3.20865	0.00133361	0.0270297
TMEM18	318.657	-0.701565	0.218774	-3.2068	0.00134219	0.0271743
PIGL	170.214	0.846026	0.2639	3.20586	0.00134659	0.0272132
AC012511.1	10.5117	-2.14786	0.669998	-3.20577	0.001347	0.0272132
PRCD	11.1555	-2.75272	0.858966	-3.20469	0.00135208	0.0272314
CDH17	14.9495	2.49427	0.778336	3.20462	0.00135241	0.0272314
KLHL6	1206.12	-1.66336	0.519085	-3.2044	0.00135344	0.0272314
GUCY1A2	10.6541	-2.67927	0.836135	-3.20435	0.00135369	0.0272314
NHS	29.1958	2.4013	0.749724	3.20292	0.00136043	0.0273378
TAB3	131.603	-0.891785	0.278598	-3.20097	0.00136966	0.027494
ZBTB7C	9.76356	-2.33577	0.729929	-3.2	0.0013743	0.0275577
DUSP1	2547.7	1.95878	0.6123	3.19906	0.00137878	0.0275769
CDKN1B	148.269	-1.31236	0.410253	-3.19892	0.00137945	0.0275769
DYRK2	553.527	-1.3473	0.421215	-3.19861	0.00138093	0.0275769
FAM72C	18.0399	2.22936	0.697074	3.19817	0.00138304	0.0275769
ZNF438	174.511	-1.52562	0.477043	-3.19808	0.00138348	0.0275769
AC104695.4	31.298	1.86404	0.582887	3.19794	0.00138415	0.0275769
CGNL1	7.97494	-2.46858	0.771999	-3.19765	0.00138551	0.0275769
PRX	7.64582	-2.60251	0.814029	-3.19708	0.00138828	0.0276028
ZNF384	481.333	-0.718763	0.22487	-3.19635	0.00139179	0.0276436
AC138894.1	22.0785	-2.10592	0.65902	-3.19554	0.0013957	0.0276919
HS3ST1	795.126	1.84827	0.578473	3.19509	0.00139787	0.0277057
ITGB4	13.0284	-1.54075	0.482465	-3.19349	0.00140562	0.0278301
NUP214	557.889	0.92282	0.289211	3.19082	0.00141871	0.0280599
NEK7	269.054	-0.922229	0.289083	-3.19019	0.00142178	0.0280911
WIPI2	723.421	-0.969079	0.303867	-3.18915	0.0014269	0.0281541
EOGT	270.446	-0.847498	0.265769	-3.18885	0.00142841	0.0281541
AP001189.5	4.53202	-2.69767	0.846067	-3.18848	0.00143023	0.0281541
ZNF271P	391.168	-0.812309	0.254796	-3.18808	0.00143223	0.0281541
TMEM117	167.486	-1.43863	0.4513	-3.18775	0.00143383	0.0281541
AC006449.6	39.7035	-1.49982	0.470528	-3.18752	0.00143498	0.0281541
PKP2	15.032	-2.39118	0.750191	-3.18743	0.00143544	0.0281541
AR	8.47727	-2.58678	0.812118	-3.18522	0.00144642	0.02834
MPPED2	9.74591	-2.71311	0.852481	-3.18261	0.00145954	0.0285058
CRIM1	477.191	-1.83235	0.575787	-3.18235	0.00146087	0.0285058
CFAP58	5.58146	-2.71093	0.851923	-3.18213	0.00146195	0.0285058
PLCL1	24.0406	-2.66172	0.836463	-3.18212	0.00146202	0.0285058
ZNF181	178.647	-1.17536	0.369374	-3.18203	0.00146246	0.0285058
TAF7	928.598	-0.807661	0.253869	-3.18141	0.00146561	0.0285378
CYGB	14.0844	-2.64757	0.832295	-3.18105	0.00146744	0.0285438
GPSM2	118.896	0.697424	0.21931	3.18009	0.00147232	0.0285488
AL441883.1	3.6203	-2.73159	0.859008	-3.17994	0.00147307	0.0285488
CPA4	8.00814	-2.57856	0.810914	-3.17982	0.00147366	0.0285488
IGFLR1	997.082	-0.822197	0.258569	-3.1798	0.00147376	0.0285488
ST14	410.826	1.85715	0.584317	3.17833	0.00148126	0.0286505
ANKRD66	5.71679	-2.52473	0.794448	-3.17796	0.00148313	0.0286505
ALDH1A1	111.721	-1.70069	0.535203	-3.17765	0.00148472	0.0286505
LEMD2	187.285	1.23076	0.387328	3.17756	0.0014852	0.0286505
CD1D	93.1525	2.40446	0.756766	3.17728	0.00148662	0.0286505
TMEM47	10.7636	-2.72726	0.858707	-3.17601	0.00149314	0.0287468
APOC3	3.62165	2.65995	0.837607	3.17566	0.00149498	0.0287527
SMURF2	502.977	0.898519	0.283464	3.16978	0.00152554	0.0292829
NINJ2	107.276	0.867424	0.273668	3.16963	0.00152636	0.0292829
SPOP	765.487	-0.743065	0.234445	-3.16946	0.00152721	0.0292829
TSSC4	358.414	0.89418	0.282486	3.16539	0.00154876	0.0296659
LINC00200	3.02358	2.70678	0.855321	3.16464	0.00155275	0.0297122
AC135782.3	9.49794	-2.47707	0.78315	-3.16295	0.00156177	0.0298544
CCDC137	270.952	0.880615	0.278515	3.16182	0.00156784	0.02994
F3	37.9282	-2.37316	0.751048	-3.15979	0.00157881	0.030119
SERPINE2	71.0152	-2.0731	0.656361	-3.15848	0.00158595	0.0301526
TRPM7	1032.15	-0.572096	0.181136	-3.15838	0.00158651	0.0301526
DYNC1LI2	773.545	-0.628793	0.199104	-3.15811	0.00158794	0.0301526
AC245884.2	2.87696	2.70305	0.855917	3.15808	0.00158814	0.0301526
AC116667.1	46.0455	-2.0991	0.664693	-3.158	0.00158858	0.0301526
TAF9B	239.364	-0.763646	0.241857	-3.15743	0.00159166	0.0301767
HK3	214.86	-1.4956	0.473713	-3.15718	0.00159306	0.0301767
PNPLA7	90.0345	-1.7233	0.545991	-3.15629	0.00159792	0.0302385
MLC1	28.6938	-2.41114	0.764437	-3.15414	0.00160974	0.0304315
TBC1D2	511.903	-1.91573	0.607944	-3.15117	0.00162619	0.0307116
AC067930.5	16.8068	1.79989	0.571257	3.15076	0.00162846	0.0307238
TCTEX1D1	57.2137	1.87671	0.596305	3.14723	0.00164825	0.031066
ZBED1	925.718	-0.840082	0.266962	-3.14682	0.00165055	0.0310783
AC009533.1	96.6448	1.4478	0.460318	3.14522	0.00165962	0.0312178
NXT1	264.984	0.904182	0.287525	3.14471	0.00166251	0.0312265
PLXND1	2797.94	0.674191	0.214399	3.14455	0.0016634	0.0312265
AC005332.6	326.354	-0.584216	0.18583	-3.14382	0.00166756	0.0312735
SUGP2	1275.49	0.760328	0.241889	3.14329	0.00167062	0.0312996
AC068587.4	225.646	-0.962214	0.306148	-3.14297	0.00167245	0.0313028
ELF1	1437.6	-0.717175	0.228303	-3.14133	0.0016818	0.0314466
SSRP1	419.987	1.05403	0.335687	3.13993	0.0016899	0.0315437
HNF1B	3.80927	2.69774	0.859195	3.13985	0.00169035	0.0315437
FBXO36	44.354	1.23241	0.392682	3.13845	0.00169845	0.03161
AC108865.1	10.6572	2.12552	0.677267	3.13838	0.00169887	0.03161
THBS3	154.439	-1.55632	0.495901	-3.13836	0.00169894	0.03161
RTN4	1171.83	-0.964422	0.30737	-3.13766	0.00170303	0.0316255
SLC35F5	1117.11	-0.73343	0.233752	-3.13764	0.00170313	0.0316255
FAT3	10.3084	-2.68385	0.855615	-3.13675	0.0017083	0.0316902
RELB	71.8859	-1.87875	0.599299	-3.13492	0.00171901	0.0318575
SWT1	215.564	-1.27348	0.406503	-3.13278	0.0017316	0.0320594
LSM4	1412.46	1.16708	0.372685	3.13156	0.00173883	0.0321136
AC005670.2	6.1658	2.69336	0.86014	3.1313	0.00174034	0.0321136
AARS	2620.3	0.766207	0.244705	3.13114	0.00174129	0.0321136
MED31	61.3624	-1.07803	0.344293	-3.13113	0.00174136	0.0321136
BRCC3	621.372	-0.615115	0.196561	-3.12939	0.0017517	0.0322427
SYF2	370.301	-0.888779	0.284034	-3.12913	0.00175324	0.0322427
IL17RA	1159.17	1.05593	0.337479	3.12887	0.00175482	0.0322427
MDK	19.1132	-1.62268	0.518627	-3.1288	0.00175521	0.0322427
LRRC77P	4.83805	-2.69081	0.860154	-3.12829	0.00175829	0.0322678
NME3	199.488	0.994876	0.318065	3.1279	0.00176062	0.0322791
GPR65	1165.94	0.958585	0.306576	3.12675	0.00176752	0.0323742
OR2A9P	10.6383	-2.33143	0.746078	-3.12492	0.00177853	0.0324938
TRANK1	242.081	-1.89133	0.605245	-3.12489	0.0017787	0.0324938
AC027644.4	19.3537	-2.65614	0.850018	-3.12481	0.00177923	0.0324938
HGF	358.855	-2.10664	0.674421	-3.12362	0.00178639	0.032593
RASAL2	527.445	-1.22858	0.393383	-3.12311	0.00178952	0.0326184
AC244197.3	165.231	-1.47313	0.472075	-3.12055	0.00180516	0.0328717
PCSK1	4.19249	-2.68301	0.860177	-3.11914	0.00181381	0.0329974
LAMP1	170.638	-1.39671	0.448342	-3.11527	0.00183774	0.0334003
LINC00578	9.46973	2.16864	0.696365	3.11423	0.00184428	0.0334638
SLC16A2	8.17799	-2.6797	0.860502	-3.11412	0.00184497	0.0334638
JRKL	131.359	-1.21226	0.389309	-3.11386	0.00184656	0.0334638
MRAS	294.472	-1.59223	0.511588	-3.11233	0.00185618	0.0335897
PRR26	13.6449	-2.65214	0.85218	-3.11219	0.00185707	0.0335897
NAP1L1	2862.36	-0.826266	0.265565	-3.11135	0.00186233	0.0336524
FDFT1	2487.16	-0.85028	0.273374	-3.11031	0.00186888	0.0337384
AL162586.1	55.4377	1.65717	0.532982	3.10925	0.00187565	0.0338283
SDC2	2301.97	-1.23028	0.395794	-3.10838	0.00188114	0.0338948
SESN3	267.128	0.957678	0.308129	3.10804	0.00188331	0.0339013
FLCN	579.242	-1.00822	0.324456	-3.1074	0.00188738	0.0339422
LRRC39	333.317	-2.12906	0.685289	-3.10681	0.00189119	0.0339783
SIGLEC17P	45.7165	-2.41637	0.778124	-3.10537	0.00190039	0.0340811
SMIM5	2.82803	-2.55748	0.823617	-3.10519	0.0019016	0.0340811
TRAP1	1102.04	0.780552	0.251383	3.10503	0.0019026	0.0340811
MAP1B	119.504	-1.98219	0.63843	-3.10479	0.00190415	0.0340811
RNA5SP151	11.9009	2.22203	0.715811	3.10422	0.00190784	0.0341147
HSPA8P15	4.77567	2.23982	0.722007	3.10221	0.00192079	0.0343136
AC022415.2	49.7797	-1.92513	0.620762	-3.10123	0.0019272	0.0343586
BMX	4.50741	-2.66701	0.860031	-3.10107	0.00192825	0.0343586
COL12A1	8.22171	-2.26365	0.729978	-3.10098	0.00192878	0.0343586
MMRN2	260.111	1.49618	0.482603	3.10023	0.00193373	0.0343876
AC005050.1	3.28217	-2.66465	0.859517	-3.10018	0.00193406	0.0343876
TLE5	199.904	0.687206	0.22169	3.09985	0.00193622	0.0343905
SORCS1	296.477	-1.5954	0.514714	-3.09959	0.00193788	0.0343905
ANXA5	14940.4	-1.07363	0.346517	-3.09835	0.00194602	0.0345025
EXOSC7	495.432	0.664576	0.214526	3.09788	0.00194913	0.0345251
HKDC1	16.7324	2.50832	0.810086	3.09636	0.00195912	0.0346695
SURF6	441.874	0.723592	0.233806	3.09484	0.00196918	0.0348148
ABI1	1954.42	-1.00697	0.325468	-3.0939	0.00197541	0.0348922
MYB	16.7766	-2.37317	0.767656	-3.09145	0.0019918	0.0350995
PAN3	965.745	-0.818986	0.264947	-3.09113	0.00199399	0.0350995
KDELR2	2192.73	0.561324	0.181595	3.09107	0.00199437	0.0350995
CHD3	280.194	1.06629	0.344961	3.09103	0.0019946	0.0350995
PARM1	380.515	2.04059	0.660241	3.09067	0.00199707	0.03511
AL139384.1	42.8147	-1.29502	0.419598	-3.08635	0.00202633	0.0355912
CARM1	61.5337	1.1981	0.388351	3.0851	0.00203487	0.0357079
CBX7	84.3386	-1.48788	0.48234	-3.08471	0.00203753	0.0357214
CLDN12	530.024	-1.33742	0.433622	-3.08429	0.00204038	0.0357379
COL16A1	10.0396	-2.23205	0.723877	-3.08346	0.00204609	0.0357813
MLF1	82.0115	-1.21441	0.393858	-3.08338	0.00204665	0.0357813
NEPRO	469.769	-0.882848	0.286375	-3.08284	0.00205033	0.0358123
METRN	11.8442	1.8302	0.594401	3.07907	0.00207651	0.0362359
ST6GAL2	8.44171	-2.64366	0.858818	-3.07826	0.00208215	0.0363007
RUFY4	10.514	2.60072	0.845742	3.07507	0.0021045	0.0366565
BMERB1	39.2119	-2.15121	0.699751	-3.07425	0.0021103	0.0367235
TRG-AS1	105.817	-1.07025	0.348267	-3.07308	0.00211865	0.0368348
SENP7	225.869	-0.708255	0.230512	-3.07253	0.00212255	0.0368685
CRMP1	22.5012	-1.59228	0.518288	-3.0722	0.00212489	0.0368752
HMBS	394.575	1.33382	0.434254	3.07151	0.00212975	0.0369256
PXDN	96.0687	-2.03874	0.66405	-3.07016	0.00213943	0.0370592
AC122718.2	10.6119	2.08071	0.677836	3.06964	0.0021432	0.0370904
TMEM156	33.8347	2.12354	0.691911	3.06909	0.00214715	0.0371
SDHAP3	207.848	-1.34675	0.438824	-3.06901	0.0021477	0.0371
ACSL1	1849.44	-1.15789	0.377327	-3.06867	0.00215012	0.0371078
FAM149A	30.8142	1.49593	0.48758	3.06807	0.00215449	0.0371492
IL20RB	5.76558	-2.36422	0.770853	-3.06701	0.00216209	0.0372461
SLC25A39	2214.69	0.687074	0.224114	3.06573	0.00217136	0.0373716
LINC01283	38.4143	-2.08121	0.679424	-3.0632	0.00218984	0.0376552
SPECC1L-ADORA2A	3.88004	2.63327	0.859779	3.06273	0.00219325	0.0376795
RPL7L1	993.682	0.587163	0.191825	3.06093	0.00220653	0.0378731
VWF	18.2633	-2.40185	0.784852	-3.06026	0.00221147	0.0379234
AL162258.1	19.332	-1.84566	0.603208	-3.05973	0.00221536	0.0379554
ALKBH2	88.3234	1.53775	0.502761	3.05861	0.0022237	0.0380636
AC106865.2	3.37509	2.62691	0.859381	3.05674	0.00223755	0.038266
NCCRP1	10.2762	-2.61792	0.857069	-3.0545	0.00225434	0.0385182
UBN2	208.693	-0.779294	0.255198	-3.05369	0.00226049	0.038563
SLC27A3	88.9164	-1.22106	0.399874	-3.05361	0.00226107	0.038563
NCOA4	7494.94	-0.958913	0.314081	-3.05307	0.00226512	0.0385806
CLK1	863.05	-1.22872	0.402473	-3.05293	0.00226619	0.0385806
ATP6V1E1	1538.96	-0.768315	0.251712	-3.05236	0.00227048	0.0386186
FPGT	310.436	-0.7198	0.235864	-3.05176	0.00227504	0.0386612
UBE2G2	1248.18	0.608481	0.1995	3.05003	0.00228815	0.038849
HBP1	1956.23	-1.34501	0.441042	-3.04962	0.00229135	0.0388683
IPMK	169.967	-1.3663	0.448126	-3.04891	0.00229672	0.0389178
NAGPA	700.469	-0.923799	0.303015	-3.04869	0.0022984	0.0389178
YARS	2031.32	0.750962	0.246361	3.04822	0.00230203	0.0389442
ADNP	1056.96	0.683383	0.224253	3.04738	0.00230849	0.0390185
TANC1	169.001	1.11237	0.365211	3.04582	0.00232044	0.0391651
SLC2A4	6.47144	-2.40017	0.788048	-3.04571	0.00232133	0.0391651
BANK1	13.6373	-2.52193	0.828169	-3.04519	0.00232532	0.0391974
CSDE1	6032.64	-0.501236	0.164678	-3.04374	0.0023366	0.0393523
AC008124.1	125.623	-1.30423	0.428681	-3.04242	0.00234681	0.0394888
GABARAPL1	867.95	-1.50712	0.495603	-3.04099	0.00235802	0.039642
THBD	794.096	1.87727	0.617458	3.04032	0.00236329	0.0396953
ZFP36	4096.77	1.25376	0.412484	3.03954	0.0023694	0.0397624
TP53INP1	569.309	-1.51279	0.497814	-3.03886	0.00237475	0.0398166
AL109809.1	7.38573	2.44921	0.806115	3.03829	0.00237929	0.0398573
UHRF1BP1	858.326	-0.879509	0.289708	-3.03585	0.00239862	0.0401455
NUP210	636.924	1.28874	0.424679	3.03462	0.00240843	0.0402738
EIF5	2591.74	-1.113	0.366851	-3.03392	0.00241398	0.0403309
WHRN	37.9887	-2.47727	0.816741	-3.03311	0.00242045	0.040403
MAP3K21	45.4804	1.65358	0.545325	3.03229	0.00242707	0.0404334
KDM2B	717.712	-0.940294	0.310097	-3.03225	0.00242735	0.0404334
BX664727.3	6.80526	-2.26194	0.746002	-3.03208	0.00242871	0.0404334
SLC7A1	345.138	0.928409	0.306335	3.0307	0.00243987	0.0405832
AC106707.1	2.85995	2.60483	0.859748	3.02976	0.00244748	0.0406739
PLXNA4	9.88121	-2.60457	0.860384	-3.02721	0.00246821	0.0409628
PATL2	41.5959	-1.54367	0.50995	-3.02709	0.00246921	0.0409628
ADO	200.589	-1.19674	0.395435	-3.02638	0.00247503	0.0409894
AARSD1	245.456	0.963348	0.318319	3.02636	0.00247517	0.0409894
DNAJB12	814.34	-0.552182	0.182501	-3.02565	0.00248103	0.0410504
RASSF8-AS1	52.2339	-1.61186	0.532969	-3.0243	0.00249212	0.0411867
METTL14	348.448	-0.871866	0.288305	-3.02411	0.00249365	0.0411867
SLC9A8	208.564	-0.9843	0.325536	-3.02363	0.00249765	0.0412167
HMGB1P19	3.52365	2.45669	0.81263	3.02313	0.00250174	0.0412295
P3H3	59.6541	1.45013	0.479698	3.023	0.0025028	0.0412295
NAXE	837.807	0.94102	0.311381	3.02209	0.00251039	0.0413183
RTN1	116.492	1.43841	0.476184	3.0207	0.00252194	0.0414721
PDE1B	518.834	1.07624	0.356429	3.01951	0.0025318	0.041598
ALOX5	1575.34	1.72183	0.570368	3.01881	0.00253771	0.0416587
SPRY4-AS1	11.72	2.52477	0.836597	3.01791	0.00254528	0.0417465
PLTP	2915.96	-1.92092	0.636649	-3.01723	0.00255098	0.0418036
ZDHHC17	448.369	-0.809129	0.268322	-3.01552	0.00256542	0.0420037
TNFSF12	81.6182	1.23481	0.409739	3.01364	0.00258132	0.0422077
NPR3	6.16697	-2.59195	0.860178	-3.01328	0.00258443	0.0422077
HYOU1	881.254	1.27892	0.424463	3.01303	0.00258654	0.0422077
ANGEL2	251.548	-0.816777	0.271085	-3.01299	0.00258685	0.0422077
IGF1	1507.97	-1.81304	0.601811	-3.01264	0.00258989	0.0422208
AC105046.1	58.9827	2.31107	0.767615	3.01071	0.00260637	0.0423874
MGAT3	7.91647	-2.54384	0.84499	-3.0105	0.00260819	0.0423874
NCSTN	2680.1	-0.487556	0.161965	-3.01026	0.00261027	0.0423874
PSMB10	814.546	0.624071	0.207339	3.00991	0.00261325	0.0423874
AL049646.1	24.2317	1.67618	0.556896	3.00986	0.00261365	0.0423874
GSDMD	413.826	0.753234	0.250269	3.00969	0.00261511	0.0423874
DDN-AS1	24.2726	1.36855	0.454727	3.00961	0.00261587	0.0423874
SPATS2L	402.748	-0.645542	0.214539	-3.00898	0.00262127	0.0424208
UBE2B	958.523	-1.03116	0.342709	-3.00884	0.00262243	0.0424208
TGOLN2	3508.35	-0.517082	0.17196	-3.007	0.00263839	0.0426423
ATP6AP1	8249.5	-0.835663	0.277942	-3.00661	0.00264178	0.0426604
RIPK2	954.375	-1.48306	0.49366	-3.00421	0.00266271	0.0429616
ZBTB20-AS1	3.32102	-2.58413	0.860471	-3.00316	0.0026719	0.0430468
COL5A2	50.6826	-2.0271	0.675013	-3.00305	0.0026729	0.0430468
NDUFA8	286.909	0.640386	0.213261	3.00283	0.00267486	0.0430468
DSP	129.013	-1.82422	0.607555	-3.00257	0.00267714	0.0430468
SLC35G2	64.6054	-1.74913	0.582997	-3.00024	0.00269765	0.0433096
EVL	1154.35	-0.84873	0.282892	-3.00019	0.00269808	0.0433096
CCDC85B	44.0566	1.23328	0.411554	2.99664	0.00272971	0.04378
CARD6	209.455	-1.17501	0.39221	-2.99586	0.00273671	0.0438548
PMAIP1	372.044	-1.49091	0.497807	-2.99495	0.00274487	0.0439269
NIT1	370.498	0.606669	0.202584	2.99466	0.00274748	0.0439269
DTNA	659.24	-0.725941	0.242436	-2.99435	0.00275026	0.0439269
AC079630.1	8.34778	-2.53329	0.846032	-2.99432	0.00275054	0.0439269
CDC73	580.698	-1.15627	0.386284	-2.99332	0.00275957	0.0440338
FLYWCH2	99.9327	0.891148	0.297767	2.99277	0.00276459	0.0440766
MBNL1	2194.23	-0.43413	0.1451	-2.99195	0.00277206	0.0441583
UBQLN2	1224.62	-0.727858	0.243417	-2.99017	0.0027882	0.0443448
ACSL5	375.726	-1.116	0.373226	-2.99014	0.00278848	0.0443448
F2RL1	47.6008	1.38669	0.463929	2.98902	0.00279872	0.0444701
FARP1	1389.81	-1.00244	0.335604	-2.98698	0.00281752	0.0447311
SLC17A5	2748.53	-1.14205	0.382398	-2.98655	0.00282149	0.0447564
AKT1S1	96.4976	-1.30518	0.437068	-2.98621	0.00282461	0.0447681
ZNF462	168.052	-1.54661	0.518311	-2.98394	0.00284567	0.0450316
C12orf76	260.565	-1.49071	0.499605	-2.98378	0.00284711	0.0450316
LIPH	9.18157	-2.00662	0.672589	-2.98343	0.00285039	0.0450316
KCNJ2	608.009	-1.15352	0.38665	-2.98338	0.0028508	0.0450316
MAPK11	6.05493	-2.4948	0.836388	-2.98282	0.00285603	0.0450764
PAM16	23.6309	1.34067	0.449547	2.98226	0.00286127	0.0451213
USP11	1383.96	-1.32595	0.444841	-2.98072	0.00287574	0.0453115
DCAF8	1374.13	-0.538803	0.180874	-2.97888	0.00289304	0.0455346
LINC01282	23.4853	-1.60493	0.538802	-2.9787	0.00289473	0.0455346
CNIH3	20.805	-2.11487	0.710207	-2.97782	0.00290307	0.0456277
EIF2B3	449.265	1.09642	0.368508	2.97529	0.0029271	0.0459219
P2RY11	384.342	-0.983664	0.330639	-2.97504	0.00292953	0.0459219
RAP2B	5407.09	-1.23348	0.414634	-2.97487	0.00293117	0.0459219
AC007744.1	2.81448	-2.55881	0.860153	-2.97483	0.00293155	0.0459219
MATR3	3668.81	-0.413714	0.13909	-2.97444	0.00293527	0.0459419
STAT6	1548.77	-0.514785	0.173263	-2.97112	0.00296716	0.0464026
BASP1-AS1	5.15147	2.00239	0.674434	2.969	0.00298775	0.0466858
IL9R	7.96563	-2.4615	0.829374	-2.9679	0.00299843	0.0468058
RETREG3	1211.21	-0.676633	0.228005	-2.96762	0.00300117	0.0468058
AL160272.1	74.0967	-1.76806	0.59582	-2.96744	0.00300289	0.0468058
AC010864.1	3.854	-2.55318	0.860495	-2.9671	0.0030062	0.0468187
S100P	3.8505	-2.48001	0.836312	-2.96542	0.00302272	0.0470371
LSS	1797.22	-1.48416	0.500699	-2.96417	0.00303496	0.0471885
GTF2H1	1117.73	-0.615137	0.207553	-2.96376	0.00303902	0.0471991
AC138150.2	5.66055	2.50255	0.844431	2.9636	0.00304066	0.0471991
KANK1	219.865	-1.83862	0.620991	-2.96079	0.0030685	0.0475691
SAV1	68.9737	-1.51896	0.513043	-2.96069	0.00306955	0.0475691
MECP2	347.83	-1.41818	0.479095	-2.96012	0.00307519	0.0476174
MIR181A1HG	56.8234	1.52536	0.515599	2.95842	0.00309225	0.0478422
AC080038.1	219.174	1.5724	0.531637	2.95765	0.00309991	0.0478777
AFAP1L1	85.3889	-2.27033	0.767714	-2.95725	0.00310394	0.0478777
IFNGR1	7772.3	-0.609054	0.205955	-2.95723	0.00310421	0.0478777
FAM21EP	10.2864	-2.00737	0.678844	-2.95704	0.00310612	0.0478777
KITLG	101.866	-1.54354	0.52201	-2.95692	0.00310726	0.0478777
FRG1-DT	3.72093	-2.52948	0.855672	-2.95613	0.00311521	0.047961
RASSF3	100.958	-0.95697	0.32396	-2.95398	0.00313707	0.0482581
DLEU1	157.254	1.06148	0.359438	2.95317	0.00314527	0.0483287
CDK5R1	45.7886	1.81973	0.616228	2.95302	0.0031468	0.0483287
AL391261.4	10.3158	-2.36831	0.802459	-2.95132	0.00316421	0.0485566
ADGRG5	242.009	2.50662	0.849473	2.9508	0.00316953	0.0485952
ANKRD39	203.897	1.48945	0.504802	2.95056	0.003172	0.0485952
VCPIP1	771.573	-0.672556	0.227961	-2.95032	0.00317447	0.0485952
HPS1	3583.42	-0.540417	0.183253	-2.94903	0.00318777	0.0487592
AL590617.2	41.0143	1.63924	0.555935	2.94862	0.003192	0.0487843
STUM	10.1697	-2.53441	0.859872	-2.94743	0.00320427	0.048932
NOTCH2	1418.63	-1.1226	0.381166	-2.94518	0.00322765	0.0492219
FBXO32	84.0167	-2.25953	0.767217	-2.9451	0.00322848	0.0492219
SLC6A16	14.1854	-2.47224	0.839665	-2.94432	0.00323666	0.0493066
C12orf73	107.303	0.970404	0.329861	2.94186	0.00326251	0.0496604
CHMP1B	866.451	-0.812971	0.276439	-2.94087	0.00327296	0.0497416
GRAMD2B	105.244	-1.55383	0.52836	-2.94085	0.00327313	0.0497416
BTBD10	492.03	-0.612639	0.208379	-2.94002	0.00328187	0.0498341
KIAA1217	37.4351	-2.27102	0.773083	-2.93761	0.00330751	0.0501498
LAPTM5	33274.3	0.588806	0.20044	2.93757	0.00330798	0.0501498
PRKCH	66.1024	-2.40283	0.818058	-2.93723	0.00331157	0.0501558
TGFBR1	3917.06	0.563649	0.191911	2.93703	0.00331371	0.0501558
ARHGAP32	35.8296	1.70868	0.581946	2.93615	0.00332309	0.0502573
SEC24B	633.39	-0.726021	0.247442	-2.9341	0.00334513	0.0505501
STAT5A	863.389	-0.921093	0.313986	-2.93355	0.00335108	0.0505771
SLC51A	18.712	-1.17508	0.40058	-2.93344	0.00335229	0.0505771
ARID3A	2057.93	-0.967773	0.329993	-2.9327	0.00336024	0.0506564
ADPRH	245.397	-1.67452	0.571061	-2.93229	0.00336468	0.050672
AC243960.3	42.4858	1.77716	0.606126	2.93199	0.00336795	0.050672
PLCH1	5.83391	-2.46027	0.839148	-2.93186	0.00336934	0.050672
ITPR2	1997.1	0.686636	0.234263	2.93105	0.00337822	0.0507342
ADAM12	43.997	-2.46943	0.842526	-2.93099	0.00337886	0.0507342
DEFA3	3.51624	-2.52012	0.860503	-2.92866	0.00340432	0.0510756
P4HA3	6.68807	-2.47421	0.845049	-2.9279	0.00341265	0.0511599
ZFAND5	2348.29	-1.29958	0.443994	-2.92702	0.00342229	0.0512635
OTOA	43.5255	-1.42295	0.48625	-2.92638	0.00342933	0.0513281
TRMT1L	479.09	-1.08981	0.372547	-2.92528	0.00344147	0.0514689
PBDC1	559.663	-0.540404	0.184757	-2.92494	0.00344522	0.0514841
TSPYL1	2089.23	-0.560585	0.191737	-2.92372	0.00345878	0.0516417
Z83843.1	83.7225	-1.15909	0.396472	-2.9235	0.00346125	0.0516417
SCHIP1	7.16836	-2.5154	0.860497	-2.9232	0.00346455	0.05165
GIMAP4	1078.04	0.80095	0.274024	2.92292	0.00346761	0.0516547
GNB2	234.717	0.877942	0.300643	2.92021	0.00349794	0.0520318
ZNF345	113.326	-1.50975	0.517007	-2.92017	0.00349844	0.0520318
SAFB	1632	-0.596361	0.204258	-2.91965	0.00350423	0.0520767
NAB2	256.599	-1.40246	0.480521	-2.91863	0.00351577	0.0521998
HAUS6	242.093	0.99531	0.341052	2.91835	0.00351892	0.0521998
TWNK	62.1286	1.3675	0.468626	2.91812	0.00352154	0.0521998
RAB23	28.3575	1.72573	0.591422	2.91793	0.0035236	0.0521998
CENPH	55.2645	1.67212	0.573171	2.91732	0.0035305	0.0522609
ATP6V1C1	3969.56	-1.05988	0.363436	-2.91627	0.00354242	0.0523843
AL355802.2	3.82048	2.47263	0.847924	2.9161	0.0035444	0.0523843
SPRED1	943.449	0.776011	0.266219	2.91493	0.00355767	0.0525392
AC002128.1	16.6174	-2.31013	0.792939	-2.91337	0.00357548	0.0527608
AP3M1	1245.93	-0.493485	0.169431	-2.91261	0.00358426	0.0528489
LINC01220	4.23678	2.22017	0.762397	2.91209	0.00359016	0.0528944
SH3RF3-AS1	3.01771	-2.47462	0.851091	-2.90758	0.00364232	0.053621
ZFYVE27	574.203	-0.683208	0.235009	-2.90716	0.00364731	0.0536525
FKBP4	1578.99	1.16512	0.40097	2.90574	0.00366382	0.0538532
LINC01503	131.358	1.00164	0.344761	2.90531	0.0036689	0.053886
AC016573.1	43.7435	1.7289	0.595203	2.90473	0.00367573	0.0539441
PIEZO1	891.714	0.815845	0.280915	2.90424	0.00368141	0.0539854
ELP1	655.995	0.703455	0.242562	2.90011	0.0037303	0.0546598
ZBTB10	163.959	-1.84108	0.634948	-2.89957	0.00373674	0.0547116
JMJD4	423.617	0.707835	0.244316	2.89721	0.00376501	0.0550081
GPR137B	417.455	-1.15905	0.400076	-2.89707	0.00376667	0.0550081
RNF185	1401.95	-0.816264	0.28176	-2.89702	0.00376728	0.0550081
NPM2	32.6998	-1.38341	0.477549	-2.89689	0.00376877	0.0550081
DENND3	2651.72	1.23682	0.426991	2.8966	0.00377229	0.0550081
FOXO3	709.476	-1.17407	0.405381	-2.8962	0.00377707	0.0550081
TMEM170B	218.948	0.941312	0.325019	2.89617	0.00377744	0.0550081
HAUS8	116.95	1.15395	0.398691	2.89435	0.00379944	0.0552857
Z99572.1	16.2644	-1.75687	0.607272	-2.89306	0.00381508	0.0553984
PALD1	1383.33	1.21178	0.418861	2.89304	0.00381537	0.0553984
P2RX4	4404.65	-0.850081	0.293842	-2.89298	0.00381602	0.0553984
POLR2A	3341.51	-0.559443	0.193396	-2.89274	0.00381901	0.0553992
GSTA2	4.75114	2.27268	0.785862	2.89195	0.00382853	0.0554945
KRT1	6.59486	-2.46411	0.85226	-2.89127	0.00383694	0.0555737
AC091078.1	6.25645	-2.1513	0.744338	-2.89022	0.00384974	0.0556826
MIOS	742.431	0.910041	0.314875	2.89017	0.00385037	0.0556826
UBE2T	55.2522	1.86592	0.646006	2.88839	0.00387225	0.0559559
ADAMTS15	30.9587	-2.32325	0.80449	-2.88786	0.00387879	0.0560074
OSER1	964.082	-1.04377	0.361654	-2.88609	0.00390056	0.0562432
SLC7A8	6145.28	-1.2249	0.42444	-2.88593	0.00390262	0.0562432
KCNIP2	72.5237	-2.32419	0.805424	-2.88567	0.00390579	0.0562432
SLC4A2	408.242	-1.14518	0.396866	-2.88557	0.00390706	0.0562432
VASH1-AS1	175.53	1.17806	0.408359	2.88486	0.00391584	0.0562884
NAIP	1638.44	0.998681	0.346183	2.88484	0.00391618	0.0562884
UBE4B	496.512	-0.7258	0.251683	-2.88379	0.00392924	0.056433
AC145207.3	3.4099	2.26166	0.784375	2.88339	0.00393414	0.0564348
AC108519.1	152.597	-0.699621	0.242646	-2.8833	0.00393536	0.0564348
THEM6	282.857	0.902304	0.31305	2.8823	0.00394786	0.056571
GFPT2	22.9623	-2.37453	0.824369	-2.88042	0.00397145	0.0568087
STOML2	1157.05	0.661219	0.229571	2.88024	0.0039737	0.0568087
TSPAN2	17.2529	-2.30349	0.799807	-2.88005	0.00397609	0.0568087
PARD6A	8.1052	2.32287	0.806545	2.88002	0.00397652	0.0568087
AC004801.1	4.32632	2.12861	0.739852	2.87708	0.00401374	0.057297
RPL8	4415.67	0.636612	0.221409	2.87528	0.00403671	0.0575505
ZNF655	954.673	-0.488494	0.169911	-2.87499	0.00404037	0.0575505
ARHGEF2	967.99	-1.06189	0.369368	-2.87488	0.00404178	0.0575505
IQCH	4.51075	-2.4643	0.857291	-2.87452	0.00404637	0.0575505
ERCC6L	89.7936	1.20361	0.418722	2.87449	0.00404678	0.0575505
PRSS57	13.6152	-2.43712	0.84825	-2.87312	0.00406438	0.0577572
HIVEP3	613.67	1.18029	0.41085	2.87281	0.00406842	0.057771
CAST	1303.96	-1.21803	0.424087	-2.87212	0.00407727	0.057853
AL049775.1	4.44597	-2.4701	0.860273	-2.8713	0.00408791	0.0579603
IVNS1ABP	5102.58	-0.631615	0.220008	-2.87087	0.00409338	0.0579826
PNMA8A	58.0636	-1.42036	0.494837	-2.87036	0.0041001	0.0579826
AC106886.4	17.8608	1.3997	0.487658	2.87024	0.00410165	0.0579826
RAB11FIP1P1	49.862	-0.955708	0.332973	-2.87022	0.0041018	0.0579826
LINC00847	257.143	-0.994206	0.346434	-2.86983	0.00410692	0.0579924
MRPL39	493.822	0.527746	0.183905	2.86966	0.00410911	0.0579924
EIF4G2	10536.9	-0.697319	0.243014	-2.86946	0.00411174	0.0579924
UBR5-AS1	38.3991	-1.12027	0.390633	-2.86782	0.00413306	0.0582495
AC119403.1	4.63941	2.32198	0.809999	2.86664	0.00414853	0.0584239
MT-CO1	143643	0.979991	0.341922	2.86612	0.00415532	0.0584757
COL4A1	255.658	-1.52883	0.533527	-2.86551	0.00416338	0.0585453
FGG	87.1689	1.36836	0.477666	2.86469	0.00417419	0.0586186
MACROD1	49.1681	1.68328	0.587611	2.86461	0.00417525	0.0586186
BTN3A2	103.442	1.12313	0.3921	2.86441	0.00417793	0.0586186
EIF5B	711.125	0.593817	0.207381	2.86341	0.00419111	0.0587597
ZRANB1	207.117	-0.925302	0.323185	-2.86308	0.0041955	0.0587776
AP003548.1	3.86236	-2.4618	0.860344	-2.86141	0.00421765	0.0590439
LYST	483.42	-0.72213	0.252484	-2.8601	0.00423513	0.0592439
AC239799.2	15.411	1.98789	0.695099	2.85986	0.00423822	0.0592439
CCNH	813.238	0.614726	0.215048	2.85855	0.00425581	0.0594022
ATP2A3	158.287	1.30907	0.457951	2.85855	0.00425586	0.0594022
P2RX7	1588.48	-1.50016	0.525069	-2.85708	0.00427562	0.0596338
ZNF81	152.906	1.27435	0.446136	2.85643	0.0042844	0.059712
TCF4	1429.42	0.933682	0.326966	2.85559	0.00429564	0.0598244
CASP1	2640.63	0.583472	0.204437	2.85405	0.00431658	0.0600531
TP53INP2	77.3407	-1.8614	0.652227	-2.85391	0.00431844	0.0600531
HMGA2	407.336	0.895293	0.313853	2.85259	0.00433643	0.0601844
ANKRD20A1	4.44827	-2.38085	0.834699	-2.85234	0.00433984	0.0601844
TIMM8A	80.1565	0.918893	0.322154	2.85234	0.0043399	0.0601844
SIGLEC9	2043.6	0.784887	0.275202	2.85203	0.00434404	0.0601844
TBL1XR1	1456.45	0.469053	0.164467	2.85196	0.00434505	0.0601844
CCDC32	569.38	-0.731586	0.256547	-2.85167	0.00434906	0.0601844
BACH1	1124.99	-0.668932	0.234583	-2.85158	0.00435025	0.0601844
CLEC1B	3.14509	-2.45208	0.860323	-2.85019	0.00436936	0.0603764
ENPP2	97.3388	-2.25514	0.79125	-2.8501	0.00437054	0.0603764
SUMO2	2091.11	0.436547	0.153247	2.84864	0.00439064	0.0606096
SPOCD1	89.1573	-2.44944	0.860028	-2.84809	0.0043982	0.0606695
STKLD1	5.15143	2.28401	0.802318	2.84677	0.00441659	0.0608487
TFPI2	14.4841	-2.40546	0.845002	-2.84669	0.00441766	0.0608487
CCDC171	22.7629	-1.89316	0.665119	-2.84635	0.0044224	0.0608695
GSE1	178.042	0.89564	0.314822	2.84491	0.00444246	0.0611009
RHD	11.9765	-1.65725	0.582599	-2.84459	0.0044469	0.0611173
WBP2	2552.44	-0.884785	0.311123	-2.84385	0.00445725	0.0612148
PIWIL4	17.2755	-2.39474	0.842252	-2.84325	0.00446554	0.0612783
SNORA73B	18.9515	1.83444	0.64525	2.84299	0.00446926	0.0612783
IGF1R	203.252	-1.1478	0.40378	-2.84264	0.00447422	0.0612783
AC110611.2	2.93459	-2.446	0.860483	-2.84259	0.00447489	0.0612783
C1QTNF5	20.077	-2.42317	0.852878	-2.84117	0.00449484	0.0615068
RNFT1	650.634	-0.75814	0.2669	-2.84054	0.00450379	0.0615845
KCNE3	548.514	-1.04595	0.36846	-2.83869	0.00452985	0.0618959
IER3IP1	1037.41	-0.450093	0.158587	-2.83815	0.00453764	0.0619023
AL845472.2	24.3853	-1.95857	0.690115	-2.83804	0.00453921	0.0619023
DKK2	16.704	-2.25327	0.793975	-2.83797	0.00454018	0.0619023
C11orf71	95.8138	-0.934049	0.329248	-2.83692	0.00455512	0.0620501
ECE1	42.0614	-1.75746	0.619533	-2.83674	0.00455762	0.0620501
BUD23	592.197	0.531624	0.187439	2.83625	0.00456469	0.0620574
AC078795.2	3.27046	-2.3563	0.830812	-2.83614	0.00456623	0.0620574
GPRC5A	77.3833	-2.08426	0.734948	-2.83594	0.00456917	0.0620574
CEP295NL	18.9898	-1.38763	0.489345	-2.8357	0.00457259	0.0620574
AL441992.2	19.3249	1.74878	0.616735	2.83555	0.00457463	0.0620574
UQCC3	53.629	1.14483	0.403896	2.83446	0.00459025	0.0622245
TLR10	57.26	1.67488	0.591015	2.83391	0.00459828	0.0622885
SMC5	407.859	0.591461	0.208727	2.83365	0.00460192	0.062293
TBC1D7	244.451	0.564395	0.199221	2.833	0.00461127	0.0623747
FSTL3	110.442	-1.23396	0.435876	-2.831	0.0046403	0.0627041
ADAM10	2998.29	-0.824604	0.291291	-2.83085	0.00464239	0.0627041
TRIL	4.05234	-2.38664	0.843148	-2.83063	0.00464561	0.0627041
MYCBP2	960.988	0.611274	0.215995	2.83004	0.00465424	0.0627755
ADGRV1	69.0828	-1.92045	0.678665	-2.82974	0.00465857	0.0627889
FCGR1B	334.389	1.13521	0.401223	2.82937	0.00466394	0.0628098
ZNF487	15.996	-2.11901	0.748985	-2.82918	0.00466678	0.0628098
CSGALNACT1	47.8507	-2.30205	0.813857	-2.82856	0.00467572	0.062871
TRPV4	43.175	1.52696	0.539865	2.82841	0.00467801	0.062871
NECAP2	1805.29	-0.527198	0.186421	-2.828	0.00468392	0.0628755
UBE2E1	1160.68	-0.75165	0.265795	-2.82793	0.00468502	0.0628755
SLC12A7	839.883	0.497394	0.175948	2.82693	0.00469962	0.0629858
CYTOR	300.77	1.06176	0.375616	2.82671	0.00470284	0.0629858
PLBD1	705.689	-0.832471	0.294505	-2.82668	0.00470328	0.0629858
CCDC18	222.464	1.36666	0.483577	2.82616	0.00471101	0.0630262
SLC31A2	1018.92	-1.16926	0.413763	-2.82592	0.00471445	0.0630262
RAB3GAP2	667.893	-0.761485	0.269476	-2.8258	0.00471634	0.0630262
KLHL13	181.299	-2.02822	0.71833	-2.82352	0.00474995	0.0634304
WIPI1	669.323	-0.953793	0.338016	-2.82174	0.00477644	0.0637389
ANKRD10	2945.45	-0.858054	0.304268	-2.82006	0.0048014	0.0640065
PGPEP1	441.081	-0.53792	0.190756	-2.81994	0.00480329	0.0640065
VTCN1	13.222	-2.37811	0.843514	-2.81928	0.00481308	0.0640915
ITGA4	2532.27	1.19268	0.423135	2.81867	0.00482233	0.0641694
XPO5	632.223	0.894822	0.317529	2.81808	0.00483121	0.0642422
PTPN22	149.811	1.08903	0.386574	2.81713	0.00484543	0.0643858
MRPS34	709.176	0.949007	0.336959	2.81639	0.00485674	0.0644905
AGAP2-AS1	157.675	-0.607325	0.215693	-2.81569	0.00486721	0.0645841
LINC01252	68.157	1.27724	0.454054	2.81297	0.00490858	0.0650871
AC073046.4	3.16018	-2.41733	0.860318	-2.80981	0.00495713	0.0656846
SLC7A6	260.573	1.20055	0.427389	2.80903	0.00496905	0.0657962
ALDH9A1	1134.79	-0.585484	0.208467	-2.80852	0.00497696	0.0658547
KCNAB1	147.356	-1.57255	0.560417	-2.80604	0.00501552	0.0662876
CSTF3	373.212	0.531636	0.189467	2.80596	0.00501672	0.0662876
AC107884.1	73.381	-1.40309	0.500104	-2.80561	0.00502221	0.0663136
WDR37	446.822	-0.797214	0.284194	-2.80518	0.00502885	0.0663547
AC092117.2	32.0561	1.54553	0.551097	2.80446	0.00504004	0.0664558
AF117829.1	321.303	-0.969725	0.346101	-2.80186	0.00508093	0.0669481
LIPG	103.762	-1.99248	0.711322	-2.8011	0.00509295	0.0670595
UBL3	611.651	-0.997313	0.356133	-2.8004	0.00510398	0.0671158
WHAMMP3	50.3606	-1.55089	0.553815	-2.80037	0.00510435	0.0671158
ATP2B4	684.449	-0.851693	0.30422	-2.7996	0.00511663	0.0671892
CAMK2B	21.6098	-1.83393	0.655074	-2.79957	0.00511707	0.0671892
CPNE7	9.10305	2.30288	0.822989	2.79819	0.00513897	0.0674298
GUCY1A1	76.985	-1.97072	0.704415	-2.79767	0.00514728	0.0674917
PARP12	259.984	-1.47832	0.528525	-2.79706	0.00515703	0.0675725
ZNF385C	12.3642	-2.06462	0.738257	-2.79662	0.00516405	0.0675852
C16orf72	475.083	-0.680033	0.243169	-2.79655	0.00516517	0.0675852
AC037459.4	24.0692	-1.82153	0.651408	-2.7963	0.00516917	0.0675904
HLTF	327.673	0.86338	0.30894	2.79465	0.0051956	0.0678889
LSM10	337.841	0.69762	0.249683	2.79402	0.00520575	0.0679744
SMARCA1	799.007	0.705015	0.252576	2.7913	0.00524961	0.0684995
AC092745.4	3.85108	-2.34931	0.84228	-2.78923	0.00528333	0.0688457
AL512343.2	3.3482	-2.39703	0.859391	-2.78922	0.00528345	0.0688457
AGPS	328.591	-0.883243	0.316797	-2.78804	0.00530278	0.0690498
PIN1	358.372	0.668867	0.239977	2.78721	0.00531634	0.0691786
RYR3	6.76551	-1.92017	0.689093	-2.78652	0.00532774	0.069279
FBXO28	528.326	-0.64691	0.232188	-2.78615	0.00533389	0.0693111
RBM47	2363.26	-0.498744	0.179039	-2.78567	0.00534169	0.0693646
CHM	728.746	-0.886227	0.318199	-2.78514	0.00535049	0.0694163
AL671277.2	4.52479	-2.29827	0.825249	-2.78495	0.00535365	0.0694163
NDUFA4L2	7.15041	2.09028	0.750613	2.78476	0.00535673	0.0694163
CCDC7	44.8967	-1.3991	0.502511	-2.78421	0.00536581	0.0694342
AC025259.3	19.789	2.25936	0.81151	2.78414	0.00536691	0.0694342
CASP3	1122.4	-1.04056	0.37378	-2.78388	0.00537121	0.0694342
AC099398.1	7.94224	-1.94573	0.699029	-2.78347	0.00537805	0.0694342
TMEM25	29.1405	1.89987	0.68257	2.78341	0.00537912	0.0694342
ABCG1	732.615	-1.64425	0.590748	-2.78334	0.00538024	0.0694342
PBX1	23.0575	-1.64004	0.589358	-2.78275	0.00539006	0.0695133
AL049629.2	3.00157	-2.3934	0.860225	-2.78229	0.0053976	0.0695629
RAB7A	6444.93	-0.426898	0.153469	-2.78165	0.00540834	0.0696537
SMCR8	344.617	-0.985475	0.354475	-2.7801	0.0054342	0.0699389
MAPK1IP1L	2189.98	-0.551606	0.198464	-2.77937	0.00544644	0.0700485
LRRC17	5.10978	-2.38767	0.859408	-2.77827	0.00546494	0.0701968
PPP2R5A	161.819	-0.926909	0.333632	-2.77824	0.00546543	0.0701968
HNRNPMP1	19.7082	1.47362	0.530511	2.77773	0.005474	0.070259
PNPLA1	6.12874	-2.36087	0.850066	-2.77728	0.00548167	0.0703095
MYDGF	1670.83	0.616473	0.222019	2.77667	0.00549197	0.0703225
ZSWIM6	360.18	0.579854	0.208839	2.77656	0.00549376	0.0703225
ADGRL2	10.5254	-2.29614	0.826974	-2.77655	0.00549389	0.0703225
NUCB2	298.388	1.04381	0.375998	2.7761	0.00550148	0.0703719
PCDHGA8	2.40302	-2.3879	0.86048	-2.77508	0.00551886
KCNJ15	34.0347	-1.59228	0.57404	-2.77381	0.00554048	0.0708226
CCDC189	85.661	1.41242	0.509289	2.77331	0.00554887	0.0708817
ARHGAP17	1065.16	-0.817625	0.29493	-2.77227	0.0055667	0.0710613
TAGAP	744.684	0.895	0.322872	2.772	0.00557137	0.0710727
AC008494.3	15.8932	-1.70688	0.615839	-2.77163	0.00557766	0.0711048
EEF1AKMT4	84.0914	1.09395	0.394801	2.77088	0.00559053	0.0712206
AL022328.2	2.6275	2.33921	0.844411	2.77022	0.00560183	0.0713163
DLGAP3	6.57911	1.93789	0.699739	2.76945	0.00561512	0.0714372
UPK3B	7.33291	-2.1153	0.763889	-2.76912	0.00562078	0.0714609
JAM2	14.7101	-2.20997	0.798487	-2.7677	0.00564531	0.0717243
CYP20A1	337.975	-0.467892	0.169105	-2.76688	0.00565955	0.0718568
ITGB3BP	111.706	0.728684	0.263381	2.76665	0.0056635	0.0718585
FGD6	452.897	-1.05969	0.383218	-2.76524	0.00568815	0.0721227
LINC01611	2.87361	2.23393	0.807973	2.76485	0.00569481	0.0721586
CTSO	353.129	-0.979393	0.354269	-2.76455	0.0057002	0.0721783
BMP2	40.0345	-1.64124	0.593775	-2.76408	0.00570839	0.0722334
CD3EAP	122.657	1.28992	0.466714	2.76384	0.00571252	0.0722371
CAPZA2	5102.58	-0.494473	0.178935	-2.76343	0.00571979	0.0722805
AL590704.1	2.66205	2.37731	0.860504	2.7627	0.00573262	0.0723419
C6orf136	88.299	1.09226	0.395371	2.76263	0.0057338	0.0723419
AC025164.1	10.1385	-1.93456	0.700295	-2.76249	0.00573618	0.0723419
CCNT2	601.141	-0.574863	0.208146	-2.76183	0.00574791	0.0724369
AC092139.3	67.8141	1.16516	0.421911	2.76163	0.0057514	0.0724369
RBM3	2133.67	-0.779266	0.282351	-2.75992	0.00578153	0.0727676
POLR2H	203.832	0.691697	0.250693	2.75913	0.00579548	0.0728427
CCDC28A	277.092	-0.900382	0.326332	-2.7591	0.00579604	0.0728427
SELENON	206.82	0.66084	0.239528	2.75893	0.0057991	0.0728427
ZCCHC12	3.95664	-2.37018	0.859568	-2.75741	0.00582614	0.0731336
AP3S1	1228.53	-0.446211	0.161845	-2.75702	0.00583307	0.0731472
ENDOD1	49.3717	-1.6399	0.594834	-2.75691	0.005835	0.0731472
CD200R1L	3.28277	-2.37118	0.860218	-2.75649	0.00584251	0.0731927
SCRN2	369.846	0.696567	0.252786	2.75556	0.00585924	0.0733535
RARRES1	46.0092	-2.08379	0.756352	-2.75505	0.00586834	0.0734186
AC087749.2	2.39949	2.31719	0.841304	2.75428	0.00588218
PPP3CB-AS1	122.312	-1.16171	0.421792	-2.75421	0.00588335	0.0734655
RUVBL1	318.146	1.17161	0.425389	2.75421	0.00588342	0.0734655
RMDN2	62.3073	-1.39318	0.505842	-2.75419	0.00588379	0.0734655
FIGNL1	247.931	1.11845	0.406266	2.753	0.00590525	0.0736611
CHD9	1191.18	0.536075	0.194741	2.75276	0.00590949	0.0736611
SRPX2	9.8474	-2.16553	0.786704	-2.75267	0.00591119	0.0736611
FAM156A	463.945	-1.07053	0.388978	-2.75215	0.00592047	0.0737279
MT-ND5	92497.5	0.765977	0.278409	2.75126	0.00593658	0.0738692
MOSPD1	436.747	-1.19381	0.43394	-2.75109	0.00593967	0.0738692
SLC25A53	34.0652	-1.4205	0.516426	-2.75064	0.00594795	0.0739234
EZH1	493	-0.605767	0.220317	-2.74953	0.00596809	0.0740882
MEGF6	90.8717	-1.68757	0.613811	-2.74933	0.00597179	0.0740882
AC244033.2	11.6697	-1.79508	0.652931	-2.74926	0.00597301	0.0740882
AP000919.1	5.18555	2.10706	0.766586	2.74862	0.00598462	0.0741832
BTBD2	137.057	1.13705	0.41375	2.74816	0.00599299	0.0742382
SKAP2	1245.16	-0.679367	0.247228	-2.74793	0.00599723	0.0742418
MICU1	898.195	-0.90552	0.329626	-2.74712	0.00601219	0.0743782
MYLK2	48.0957	2.18167	0.794268	2.74677	0.00601855	0.0743892
MYBL2	109.395	1.98488	0.722736	2.74634	0.00602643	0.0743892
AL589935.1	25.0179	1.32888	0.483896	2.74621	0.00602881	0.0743892
AC008014.1	19.4305	1.37115	0.49929	2.74621	0.00602889	0.0743892
SSH3	247.022	0.678111	0.246978	2.74564	0.00603935	0.0744695
AC012181.2	8.71386	1.8083	0.65874	2.74509	0.00604949	0.0744913
AGPAT4	334.147	-1.42179	0.517946	-2.74505	0.00605013	0.0744913
WDR48	605.292	-1.00405	0.365789	-2.7449	0.00605298	0.0744913
CD200R1	356.749	-1.65364	0.602626	-2.74406	0.00606848	0.0746301
PTPRM	151.014	-1.68329	0.613477	-2.74386	0.00607219	0.0746301
TLK1	1160.33	-0.622268	0.22681	-2.74357	0.00607756	0.0746474
MANEA-DT	44.8966	-1.61214	0.58766	-2.74333	0.00608204	0.0746537
FAM129A	425.307	-1.77573	0.647468	-2.74257	0.00609601	0.0747356
PERP	150.919	-1.789	0.652316	-2.74254	0.00609665	0.0747356
ZCCHC2	366.718	-1.74896	0.637843	-2.74198	0.00610693	0.0748129
ZFYVE16	1277.46	-1.17465	0.428492	-2.74135	0.00611867	0.074908
PRKCA	1294.93	1.08581	0.396172	2.74075	0.00612983	0.0749958
CYP4V2	283.025	-1.13794	0.415456	-2.73902	0.00616224	0.0753434
ZNF140	364.812	-0.71322	0.26042	-2.73872	0.00616779	0.0753624
AC093535.2	5.50881	-2.1643	0.790432	-2.73812	0.00617918	0.0754185
ANKRD13D	201.97	0.623313	0.227648	2.73805	0.0061804	0.0754185
BTK	1568.41	-0.572582	0.209144	-2.73774	0.00618629	0.0754415
EXO5	267.73	-0.727951	0.265957	-2.7371	0.00619837	0.0755398
LINC01943	41.6227	0.90601	0.331096	2.7364	0.00621159	0.075652
SELENOH	744.332	0.583516	0.213294	2.73574	0.00622396	0.0757537
SLAMF6	6.69282	-2.35369	0.86042	-2.73551	0.00622832	0.0757578
LARGE-AS1	7.11744	-2.09233	0.765069	-2.73482	0.00624139	0.0758677
AC078842.1	7.59986	-2.34776	0.858635	-2.73429	0.00625148	0.0759414
INTS11	894.139	0.516729	0.189028	2.7336	0.00626452	0.0760191
HNRNPAB	202.032	1.16641	0.426735	2.73332	0.00626988	0.0760191
CLEC5A	3623.03	1.93551	0.708117	2.73332	0.00626999	0.0760191
TDGF1	4.53371	2.25625	0.825721	2.73246	0.00628628	0.0761676
AP000879.1	9.80114	2.18991	0.80167	2.73169	0.00630106	0.0762975
AC138207.1	44.857	1.20996	0.442988	2.73136	0.00630734	0.0763245
AC006116.10	2.65818	-2.3489	0.860115	-2.73092	0.00631585	0.0763353
SMPD1	163.579	-0.88155	0.322807	-2.73089	0.00631634	0.0763353
AP001972.5	237.377	-1.29955	0.475954	-2.7304	0.00632566	0.0763989
AC108704.2	56.4068	-1.15811	0.424289	-2.72953	0.00634238	0.0765153
TIMP4	6.09595	-2.27174	0.832308	-2.72944	0.00634412	0.0765153
GABPB1-IT1	23.0546	-1.44782	0.530484	-2.72924	0.00634811	0.0765153
GPR68	204.198	-1.33248	0.488258	-2.72906	0.00635155	0.0765153
AC026310.3	6.76817	-2.31643	0.848889	-2.72878	0.006357	0.0765319
FOXN3	1039.93	0.812423	0.297814	2.72795	0.00637284	0.0766736
SLC44A1	411.011	-0.990383	0.363128	-2.72737	0.00638422	0.0767615
NT5C	236.206	0.555456	0.203708	2.72673	0.00639648	0.0768598
AC083843.3	38.7542	-1.79926	0.659956	-2.72634	0.00640415	0.0769029
PCDH17	2.41458	-2.34432	0.860012	-2.72591	0.00641238
BTN2A2	136.919	-0.784541	0.287813	-2.72587	0.00641328	0.0769427
VPS11	959.568	-0.568228	0.208476	-2.72563	0.00641782	0.0769427
MANF	225.289	1.45784	0.534884	2.72554	0.00641972	0.0769427
EML3	246.659	0.84105	0.308618	2.72521	0.00642608	0.0769699
P2RY1	236.108	-1.16195	0.426429	-2.72485	0.00643305	0.0770044
MS4A10	2.09568	-2.30205	0.844977	-2.7244	0.0064419
AC020659.1	3.68582	-2.28567	0.839139	-2.72382	0.00645313	0.077148
POM121L6P	3.0453	-2.32713	0.854365	-2.72382	0.00645325	0.077148
AMDHD1	38.2463	-1.70162	0.624975	-2.7227	0.00647515	0.0773251
OAF	16.2049	-1.49321	0.548444	-2.72264	0.00647627	0.0773251
CTSZ	370.895	-0.897931	0.329875	-2.72204	0.00648807	0.077417
TSPEAR	10.6188	1.90014	0.698243	2.72131	0.00650229	0.0775374
MRPS26	374.021	0.815758	0.299829	2.72075	0.00651346	0.0776215
CCAR2	648.084	0.721976	0.265465	2.71967	0.00653477	0.0777651
HHIP	8.88184	-2.3357	0.858852	-2.71957	0.00653674	0.0777651
TLR1	931.235	0.572658	0.210574	2.71951	0.0065379	0.0777651
KCNQ3	290.511	1.265	0.465248	2.71897	0.00654858	0.0778429
SHTN1	631.004	-0.614853	0.226305	-2.71693	0.00658913	0.0782755
BIRC7	1038.53	-0.82164	0.30248	-2.71635	0.00660064	0.0783628
TIMM17B	515.309	0.479728	0.176682	2.7152	0.00662358	0.0785656
ANK3	26.9432	-2.06973	0.762309	-2.71508	0.00662607	0.0785656
RHOBTB2	469.868	-0.982548	0.362161	-2.71302	0.00666737	0.0790056
LAT2	4550.73	0.881241	0.324952	2.71191	0.00668961	0.0792193
STMP1	814.218	-0.442921	0.163351	-2.71146	0.00669867	0.0792358
SLC16A13	78.2376	1.13637	0.419155	2.71109	0.0067062	0.0792358
CCDC167	33.6829	1.0474	0.386338	2.71109	0.00670625	0.0792358
AC007952.5	11.5228	-2.18416	0.805678	-2.71096	0.00670891	0.0792358
CBR3	16.6394	-1.87551	0.691866	-2.7108	0.00671204	0.0792358
FBXL4	260.824	-0.958271	0.353642	-2.70972	0.00673391	0.0793759
RUBCNL	568.868	0.96584	0.35646	2.70953	0.00673779	0.0793759
AP000915.2	14.0163	1.56367	0.577105	2.70951	0.00673818	0.0793759
SLC26A11	371.958	-1.15304	0.425571	-2.70939	0.00674078	0.0793759
AC244517.1	2.5518	-2.31463	0.854416	-2.70902	0.00674815
AC048382.5	5.74438	-2.22065	0.819809	-2.70874	0.00675399	0.0794818
RAB39A	113.27	-0.809647	0.299008	-2.70777	0.00677361	0.0796195
NOP2	718.133	1.01888	0.376284	2.70775	0.00677415	0.0796195
SRP54	894.291	-0.342445	0.126481	-2.70748	0.00677969	0.0796349
MAN2B2	697.293	-0.638225	0.235783	-2.70683	0.00679295	0.0797154
AL365209.1	2.81921	2.32849	0.860259	2.70673	0.00679501	0.0797154
NDUFS5	170.394	0.803146	0.296812	2.70591	0.00681181	0.0797664
KDM7A-DT	35.8911	-1.71579	0.634105	-2.70585	0.00681299	0.0797664
MTMR14	2081.13	-0.559338	0.206722	-2.70575	0.00681511	0.0797664
RGS19	2495.58	0.838623	0.309955	2.70563	0.00681754	0.0797664
HFE	365.602	-0.653299	0.241472	-2.70548	0.00682054	0.0797664
CYP26B1	9.5658	-2.32347	0.858883	-2.70523	0.00682577	0.079778
AKIRIN2	938.436	-0.621676	0.229862	-2.70456	0.00683949	0.0798888
NCF2	2870.93	-1.12856	0.417468	-2.70335	0.00686449	0.0801311
BOD1L1	493.079	-0.937943	0.347033	-2.70275	0.00687685	0.0802256
SPATA2L	153.522	-1.09099	0.403939	-2.70089	0.00691548	0.0806263
AC105233.5	78.1048	-1.02531	0.379663	-2.70058	0.00692179	0.08065
SUV39H2	112.041	1.08547	0.402022	2.70003	0.00693335	0.0807347
AGBL4	5.28015	-2.32075	0.860006	-2.69852	0.00696476	0.0810504
GALNT10	165.821	1.02207	0.378828	2.69798	0.00697607	0.0811178
FCHO1	146.536	1.00869	0.373889	2.69784	0.00697917	0.0811178
MFSD2A	584.201	-0.95087	0.352547	-2.69714	0.00699376	0.0812372
MAP2K6	60.405	-1.48423	0.550595	-2.69568	0.00702453	0.0815443
B3GNT2	1062.39	-1.29202	0.479365	-2.69527	0.0070331	0.0815935
AL691432.2	18.6402	-1.72544	0.640233	-2.69503	0.00703832	0.0816038
NIPSNAP1	414.473	0.712194	0.264313	2.69451	0.00704924	0.0816801
PDCD4	928.641	-0.869412	0.322703	-2.69416	0.00705667	0.0817075
PPIB	3088.05	0.770958	0.286177	2.69399	0.00706028	0.0817075
CDH3	45.6455	-1.40606	0.522156	-2.69279	0.00708569	0.0819512
AC073869.1	154.388	-0.681608	0.253179	-2.6922	0.00709823	0.0820458
JMJD7	202.07	0.65828	0.24461	2.69114	0.00712081	0.0822563
AL590226.2	12.8904	1.81569	0.675074	2.68961	0.0071535	0.0825833
ANKRD23	36.8884	1.63578	0.608299	2.68911	0.00716437	0.0826262
MTCO1P12	11.9858	1.50587	0.560003	2.68903	0.007166	0.0826262
HDGFL2	22.4465	-1.32283	0.492028	-2.68852	0.00717693	0.0827016
SETDB2	661.816	-0.787303	0.293036	-2.68671	0.00721596	0.0830861
ZNF549	203.668	-1.03032	0.383509	-2.68656	0.00721912	0.0830861
AC022239.1	10.588	-2.30963	0.859937	-2.68582	0.00723525	0.0831948
ANXA3	104.201	-1.41359	0.526344	-2.68567	0.00723841	0.0831948
ULK1	97.4661	-1.23187	0.458708	-2.68551	0.00724182	0.0831948
TOGARAM2	35.3857	-1.84103	0.68579	-2.68454	0.00726305	0.0833877
MRPL18	402.262	0.64286	0.239496	2.68421	0.00727006	0.0834174
HES6	12.8029	2.0034	0.7465	2.68373	0.00728055	0.0834869
EPB41	353.124	-0.879804	0.327856	-2.6835	0.00728554	0.0834933
CCDC28B	57.3173	1.14462	0.426609	2.68308	0.00729479	0.0835484
FAM199X	358.526	-0.773766	0.288469	-2.68232	0.00731124	0.0836285
SLC6A9	12.3124	2.02512	0.754991	2.68231	0.00731146	0.0836285
CALM1	6633.7	-0.440915	0.164389	-2.68215	0.0073151	0.0836285
ZNF45	241.934	-0.747151	0.278659	-2.68123	0.0073351	0.0838062
PTPRA	329.489	-1.00516	0.374964	-2.6807	0.00734685	0.0838896
TARS2	381.718	0.831053	0.310286	2.67834	0.0073987	0.0844304
EP400P1	194.47	1.00266	0.374425	2.67786	0.00740932	0.0844497
AP003721.4	3.25905	-2.30072	0.859163	-2.67786	0.00740937	0.0844497
MAN1B1	768.2	-0.461258	0.172298	-2.67709	0.00742637	0.0845877
TRERF1	241.07	-1.07736	0.402462	-2.67691	0.00743046	0.0845877
MFAP3L	21.8163	-2.02791	0.758018	-2.67528	0.00746679	0.0849499
AC091492.1	4.55161	-2.03766	0.76185	-2.67462	0.0074814	0.0850647
MANSC1	4.68822	-2.15056	0.804184	-2.67422	0.00749038	0.0851155
DTX1	39.3426	-1.89091	0.707155	-2.67397	0.00749581	0.0851258
TBCA	180.918	0.56368	0.210833	2.67358	0.00750461	0.0851453
XYLT2	125.857	0.695337	0.26011	2.67324	0.00751216	0.0851453
PEPD	4594.3	-0.60343	0.225737	-2.67315	0.00751428	0.0851453
PSAP	123298	-1.08667	0.406523	-2.67309	0.00751561	0.0851453
LINC02288	6.82637	-2.29073	0.857218	-2.67229	0.00753365	0.0852983
C3AR1	6304.9	-0.604957	0.226441	-2.67159	0.00754935	0.0854247
FGA	87.9068	1.32903	0.497713	2.67027	0.00757914	0.085632
TCTA	301.647	-0.61198	0.229189	-2.6702	0.00758071	0.085632
CDC25B	479.467	-0.705791	0.264342	-2.67	0.00758524	0.085632
TMBIM1	4924.8	-1.1529	0.431817	-2.66988	0.00758777	0.085632
MFSD13A	181.662	0.815543	0.305474	2.66977	0.00759041	0.085632
IMPG2	4.26313	2.29452	0.859545	2.66946	0.00759731	0.0856585
MT-ND6	8647.55	0.759356	0.284536	2.66875	0.00761342	0.0856959
MAPK6P3	2.68106	-2.28153	0.854908	-2.66874	0.0076136	0.0856959
DENND1A	318.299	0.807158	0.302452	2.66871	0.00761428	0.0856959
TCN1	17.3657	-2.15585	0.808251	-2.66731	0.00764622	0.0859618
FTX	858.696	-0.789904	0.296147	-2.66727	0.00764704	0.0859618
ASCC3	512.937	0.894103	0.335291	2.66664	0.00766128	0.086026
ARFGEF2	689.221	-0.557119	0.208924	-2.66662	0.00766188	0.086026
ARAP1	4324.35	-0.497396	0.186557	-2.66618	0.0076718	0.086086
EPOR	248.42	-1.09385	0.410431	-2.66513	0.00769594	0.0863055
NR3C1	743.565	-0.889539	0.33382	-2.66472	0.00770521	0.086358
IQGAP3	340.698	1.53964	0.577889	2.66425	0.00771606	0.0864281
HLA-DOA	6.14127	2.29033	0.859879	2.66355	0.00773214	0.0865568
MPDZ	519.839	-1.20788	0.453552	-2.66317	0.00774085	0.086594
PID1	106.7	-1.73197	0.650382	-2.663	0.00774467	0.086594
U91328.1	58.2066	-0.973824	0.365907	-2.6614	0.00778162	0.0869235
TBX15	28.251	2.00468	0.753282	2.66126	0.00778494	0.0869235
ERBIN	976.809	-0.714292	0.268417	-2.66113	0.00778799	0.0869235
AL121845.1	2.38015	-2.28771	0.859712	-2.66101	0.0077906
CYB561A3	1577.71	-1.24725	0.468868	-2.66013	0.0078111	0.0871108
ABHD5	277.575	-0.976929	0.367266	-2.66	0.00781402	0.0871108
SCLT1	183.182	0.945907	0.355832	2.6583	0.00785371	0.0875015
WASL	175.277	-1.08662	0.40888	-2.65755	0.00787112	0.0876097
DSN1	278.255	0.713105	0.268339	2.65748	0.00787273	0.0876097
RNF130	6240.21	-0.541911	0.203948	-2.65711	0.00788146	0.087655
FCGR1A	2126.84	0.890799	0.335351	2.65632	0.0078999	0.0878082
MICOS10	200.838	0.763721	0.287777	2.65387	0.0079575	0.0883388
ACOT1	311.735	-0.955303	0.359977	-2.65379	0.00795932	0.0883388
FGGY	51.4257	-1.08839	0.410174	-2.65348	0.00796654	0.0883388
FUOM	195.098	0.675127	0.254436	2.65343	0.0079678	0.0883388
LGALS3	4631.77	-0.824135	0.310608	-2.65329	0.00797109	0.0883388
AL606834.1	2.48359	-2.26397	0.853337	-2.65308	0.00797601
AC000403.1	9.47468	-2.27057	0.856215	-2.65187	0.00800476	0.0886598
MRPL55	238.755	0.711578	0.268361	2.65157	0.00801174	0.0886849
MDH2	2237.02	0.721741	0.272304	2.6505	0.00803739	0.0889114
EFNA1	6.65837	-1.92488	0.726313	-2.6502	0.00804444	0.0889114
ZNF559	251.09	-0.85112	0.321163	-2.65012	0.00804636	0.0889114
AC092718.8	7.15605	2.02975	0.766074	2.64955	0.00805995	0.0890092
TRAM2	314.608	-1.06589	0.402388	-2.6489	0.00807543	0.08911
ADAMTSL1	4.66653	-2.27627	0.859367	-2.64877	0.00807853	0.08911
KDM3A	1240.29	-1.22825	0.463908	-2.64762	0.008106	0.0893606
PKP4	94.2112	0.970402	0.366555	2.64735	0.00811242	0.089379
TRAF5	326.403	-1.22002	0.461029	-2.64629	0.00813801	0.0895633
SRSF7	2346.12	0.681393	0.257492	2.64626	0.00813866	0.0895633
HLA-F-AS1	22.9903	-1.96431	0.742837	-2.64434	0.00818497	0.0899671
GALT	537.914	0.704872	0.266558	2.64434	0.00818499	0.0899671
GATAD2B	578.559	-0.670364	0.253528	-2.64415	0.00818969	0.0899671
AP002954.1	66.3607	0.982297	0.371623	2.64326	0.00821119	0.0901507
AC096733.2	10.6262	-1.90357	0.720353	-2.64256	0.00822822	0.090285
AC009716.2	5.83405	2.23473	0.846158	2.64104	0.00826529	0.090639
CETN3	129.588	1.02729	0.389095	2.6402	0.00828571	0.09081
AC005225.4	18.873	-1.73627	0.657768	-2.63965	0.00829922	0.0909047
EIF4EBP1	804.469	0.559797	0.212088	2.63945	0.008304	0.0909047
KIF1B	606.579	-1.03777	0.393266	-2.63886	0.00831856	0.0910112
ANKRD13B	6.31636	1.96904	0.7465	2.6377	0.00834711	0.0912704
HEBP1	596.153	-0.595566	0.225826	-2.63728	0.00835748	0.0913308
MGP	2.18942	2.22142	0.842429	2.63692	0.00836628
C14orf132	32.7419	-1.81145	0.687012	-2.63671	0.00837135	0.0914293
SC5D	812.866	-0.791759	0.300446	-2.63528	0.00840689	0.0917614
TESC	565.248	1.28686	0.488386	2.63493	0.00841535	0.0917614
RNF115	293.014	-0.716319	0.271859	-2.63489	0.00841638	0.0917614
ABCA13	8.31326	-1.85027	0.702456	-2.634	0.00843843	0.0919329
CLN5	627.832	-0.641728	0.243645	-2.63387	0.00844187	0.0919329
IL1RAP	312.932	1.12422	0.427005	2.6328	0.00846834	0.0921678
SDHAP1	354.913	-0.905632	0.34401	-2.63258	0.00847397	0.0921759
JADE1	249.083	1.0546	0.400651	2.63222	0.00848292	0.09222
GDF15	133.382	0.971441	0.369088	2.632	0.00848839	0.0922261
C3orf38	566.822	-0.614465	0.23352	-2.63132	0.00850535	0.0922842
C17orf75	158.347	0.963386	0.366155	2.63109	0.00851114	0.0922842
IVD	1108.47	0.674567	0.256387	2.63105	0.00851218	0.0922842
ACAP1	205.195	1.26796	0.481929	2.631	0.00851334	0.0922842
NUBP2	674.135	0.608562	0.231323	2.63079	0.00851862	0.0922883
FKBP5	726.02	-0.668035	0.253997	-2.63009	0.00853629	0.0924266
SPTSSB	1.94979	-2.17049	0.825933	-2.62793	0.00859066
SUMF1	1052.96	-0.527027	0.200559	-2.62778	0.00859435	0.0929453
DAGLB	965.801	0.696928	0.265224	2.62769	0.00859663	0.0929453
ALKBH3	296.472	-0.799159	0.304141	-2.6276	0.008599	0.0929453
DUS1L	136.205	1.02261	0.389316	2.62669	0.00862195	0.0929979
PLEKHM1	507.429	-1.06406	0.405114	-2.62657	0.00862506	0.0929979
TRMT9B	5.03633	-2.0472	0.779431	-2.62653	0.00862592	0.0929979
CCDC124	310.455	0.764672	0.291151	2.62637	0.00863002	0.0929979
XPR1	628.098	-0.686948	0.26157	-2.62625	0.00863322	0.0929979
BTAF1	1246.37	0.560645	0.213489	2.6261	0.00863689	0.0929979
FBXO44	128.462	-0.949826	0.361695	-2.62604	0.00863845	0.0929979
DUSP18	162.634	-0.966866	0.368328	-2.62501	0.00866463	0.0932264
TRMT5	351.509	-1.14385	0.435855	-2.62438	0.00868063	0.0933158
DNM3	48.2336	-2.03643	0.77599	-2.6243	0.00868285	0.0933158
DNAJB5	84.6993	-1.33765	0.50983	-2.62371	0.00869767	0.093378
NAT1	189.293	-0.732294	0.279129	-2.62349	0.00870332	0.093378
LIN28B	240.113	1.20536	0.459451	2.62349	0.00870351	0.093378
ANPEP	415.423	-1.75931	0.670662	-2.62325	0.00870965	0.0933906
UBXN8	167.082	-0.891065	0.339742	-2.62277	0.00872187	0.0934398
ZNF214	10.6936	-2.03329	0.775276	-2.62267	0.00872442	0.0934398
MTND1P6	9.34774	1.79494	0.684442	2.62248	0.00872912	0.0934398
CMC2	195.882	0.689801	0.263158	2.62124	0.00876095	0.0936838
INTS6-AS1	14.1605	-1.73424	0.661619	-2.62121	0.00876187	0.0936838
ENGASE	363.704	1.19541	0.456561	2.6183	0.00883694	0.0944329
AFMID	75.1995	0.942194	0.359938	2.61765	0.00885364	0.0945577
LINC00222	2.42482	-2.24905	0.859268	-2.61741	0.00886009
HNRNPH2	3257.45	-0.499642	0.190908	-2.61718	0.00886593	0.0946352
NINL	251.982	-0.797977	0.305011	-2.61622	0.00889088	0.094818
C19orf44	23.9406	-1.23916	0.473662	-2.61614	0.00889313	0.094818
FCMR	1755.64	-1.73447	0.663229	-2.61518	0.00891795	0.0949909
AL606807.1	5.06927	-2.24028	0.856662	-2.61513	0.00891943	0.0949909
CDYL	142.737	-1.00987	0.386337	-2.61397	0.00894958	0.0952225
VRK2	276.437	-1.02668	0.392782	-2.61387	0.00895222	0.0952225
KCNJ5	381.495	-2.21539	0.847602	-2.61372	0.00895635	0.0952225
PLXNA3	273.694	-1.30238	0.498343	-2.61342	0.00896403	0.0952504
MAP1LC3B	2940.34	-1.02653	0.392928	-2.61252	0.00898768	0.0954478
PAAF1	395.094	0.630024	0.241307	2.61088	0.00903096	0.0958535
USP37	498.25	-0.888521	0.340373	-2.61043	0.00904282	0.0959252
SUPT4H1	724.321	-0.356717	0.136667	-2.61012	0.00905117	0.0959374
AC007608.4	6.22223	2.23636	0.856842	2.61	0.00905416	0.0959374
GSTA1	9.65139	1.65213	0.633069	2.60972	0.00906166	0.0959628
CDV3	1248.13	-0.590072	0.226166	-2.60902	0.0090801	0.0960917
CAPN3	48.6409	-1.37386	0.526608	-2.60888	0.00908404	0.0960917
ST3GAL2	218.917	-1.2887	0.494054	-2.60842	0.00909606	0.0961649
AC092953.2	4.95875	2.17888	0.835439	2.60806	0.00910564	0.0962122
BCL11A	282.536	-1.45015	0.556172	-2.60737	0.00912404	0.0963233
AC110760.2	3.48837	2.23959	0.858973	2.60728	0.00912639	0.0963233
TMEM37	759.316	-1.52981	0.586791	-2.60708	0.00913175	0.0963259
SPTLC1	1022.56	-0.40786	0.15647	-2.60662	0.00914397	0.0964007
MTSS1	2358.95	-0.991725	0.380555	-2.606	0.00916074	0.0964946
OAZ3	6.02695	-1.83548	0.704379	-2.60581	0.00916571	0.0964946
PCDH9	11.7467	-2.1318	0.818125	-2.60572	0.00916824	0.0964946
SIRPA	3902.66	-0.90305	0.346621	-2.60529	0.00917954	0.0965338
ZBTB33	464.868	-0.738962	0.283661	-2.60509	0.0091851	0.0965338
AC013271.1	3.81312	-2.01831	0.774781	-2.605	0.00918735	0.0965338
TEX261	402.626	-0.623286	0.239288	-2.60475	0.00919421	0.096552
LTC4S	58.1565	1.60479	0.616153	2.60453	0.00920009	0.0965599
GPR3	40.8085	1.71494	0.65871	2.60349	0.00922805	0.0967833
NT5C3B	164.263	0.915783	0.35177	2.60335	0.00923165	0.0967833
EME2	233.528	0.780639	0.299895	2.60304	0.00924016	0.0968186
ELOVL4	5.85283	-2.23863	0.860266	-2.60225	0.00926142	0.0969874
NNMT	5.7557	-2.16602	0.832699	-2.60121	0.00928959	0.0972283
MAN1A2	409.644	0.865408	0.332746	2.60081	0.00930042	0.0972876
TMIGD3	1733.26	1.04897	0.404058	2.59609	0.00942925	0.0985804
DUSP22	871.471	-0.512882	0.197623	-2.59525	0.00945216	0.0986849
SPIRE2	20.8258	1.46838	0.565799	2.59524	0.00945262	0.0986849
PLAAT1	7.05433	-1.96089	0.755648	-2.59498	0.00945955	0.0986849
LITAF	6042.81	-1.05744	0.4075	-2.59496	0.00946021	0.0986849
PI4K2A	941.282	-1.03245	0.397909	-2.59469	0.0094677	0.0987084
CACTIN	48.8669	1.03363	0.398456	2.59409	0.00948412	0.0988248
GPRC5B	108.283	-2.03635	0.785182	-2.59348	0.00950109	0.0988925
ABCB9	89.6479	-1.18273	0.456041	-2.59348	0.00950111	0.0988925
MPZL2	79.0428	1.43186	0.55243	2.59193	0.00954393	0.0992832
NRSN2	317.949	1.01193	0.390577	2.59087	0.00957347	0.0995355
KIF22	701.16	1.16721	0.450778	2.58933	0.00961642	0.0999269
HMGB1P5	44.8695	0.815473	0.314998	2.58882	0.00963043	0.100002
NOP56	1297.19	0.57211	0.221011	2.5886	0.00963666	0.100002
FRS2	217.44	-0.836295	0.323101	-2.58834	0.00964395	0.100002
TOR1AIP1	1227.14	-0.466538	0.180262	-2.58812	0.00965022	0.100002
TBC1D23	552.878	-0.813643	0.314392	-2.58799	0.0096539	0.100002
CENPL	186.728	0.870686	0.336441	2.58793	0.00965551	0.100002
ISL1	3.9481	-2.22587	0.860333	-2.58722	0.00967536	0.100152
CBFB	455.119	-0.628892	0.243142	-2.58652	0.00969495	0.100271
NBN	900.811	-1.09492	0.423333	-2.58644	0.00969744	0.100271
IGSF6	2534.9	-0.526723	0.203754	-2.5851	0.00973514	0.100605
AC244153.1	23.7562	-1.99488	0.771813	-2.58466	0.00974739	0.100674
ANKRD12	2051.63	-0.689417	0.266756	-2.58444	0.00975363	0.100674
IDS	1228.66	-1.01086	0.391153	-2.5843	0.00975779	0.100674
TSPAN13	268.529	1.54639	0.598584	2.58341	0.00978288	0.100874
AC009126.1	14.6881	-1.73191	0.670443	-2.58323	0.00978788	0.100874
CRNKL1	440.574	-0.598243	0.231678	-2.58222	0.00981661	0.101114
AC104986.2	6.86028	-1.83522	0.710766	-2.58203	0.00982225	0.101117
SCAND1	324.144	0.479913	0.185883	2.58179	0.00982882	0.101129
AC025268.1	2.61061	2.20511	0.854661	2.5801	0.00987723	0.101572
SLC4A7	354.199	0.731064	0.283468	2.579	0.00990864	0.101839
JPT1	750.766	0.907737	0.35211	2.578	0.0099375	0.102079
AC063977.6	8.3561	1.61629	0.627022	2.57772	0.00994538	0.102079
LACTB2	288.877	-0.730258	0.283307	-2.57762	0.00994824	0.102079
MIR29B2CHG	91.6926	-1.32862	0.515622	-2.57672	0.00997413	0.102289
ITGB1	4472.2	-0.52804	0.204951	-2.57642	0.00998289	0.102311
AL450992.1	17.9275	-1.34181	0.520834	-2.57628	0.0099871	0.102311
TOGARAM1	387.618	-0.684311	0.26568	-2.5757	0.0100038	0.102405
SERPINB7	6.49513	-2.21056	0.858297	-2.57551	0.0100091	0.102405
GALM	1582.37	0.81652	0.317047	2.57539	0.0100126	0.102405
DKK1	19.7648	-1.94335	0.754731	-2.57489	0.0100273	0.1025
A2ML1	8.0684	-2.21355	0.860029	-2.57381	0.0100587	0.102764
AC098827.1	3.21438	-2.20925	0.858607	-2.57306	0.0100804	0.10293
DUSP11	403.587	-0.52138	0.202646	-2.57286	0.0100861	0.102933
SNX8	1291.79	-0.785649	0.305456	-2.57205	0.0101098	0.102995
SLC46A3	277.96	-1.24101	0.482516	-2.57196	0.0101123	0.102995
RRP7A	1132.07	0.743727	0.289171	2.57192	0.0101135	0.102995
CASC9	25.0165	-1.17605	0.457268	-2.5719	0.0101141	0.102995
NUTF2	550.68	0.673192	0.261769	2.57171	0.0101199	0.102998
SFRP1	4.30867	-2.2122	0.860285	-2.57148	0.0101265	0.10301
AC016876.1	45.7464	-1.39175	0.541376	-2.57076	0.0101477	0.10317
HSPA5	14399.6	0.94299	0.366846	2.57053	0.0101542	0.103181
PLPP6	83.7351	-1.55475	0.605198	-2.56899	0.0101994	0.103584
SLA	4045.62	0.482835	0.187971	2.56867	0.0102091	0.103626
SNHG15	333.735	1.04268	0.406057	2.56782	0.0102341	0.103825
HOXB4	1.78813	2.20874	0.860319	2.56735	0.0102479
ACVRL1	340.167	0.968891	0.377409	2.56722	0.0102519	0.103949
SLC5A3	2131.02	-1.63637	0.637718	-2.56598	0.0102885	0.104264
STXBP3	770.148	-0.708078	0.275988	-2.56561	0.0102994	0.104318
