## Supplementary material for "Direct contact between iPSC-derived macrophages and hepatocytes drives reciprocal acquisition of Kupffer cell identity and hepatocyte maturation": Supp Table 2 (part 24 of 28)

### Sheet: DESeq2 | Group | D7Coc | D7Alo (continued)
geneSymbol	baseMean	log2FoldChange	lfcSE	stat	pvalue	padj
RASGRF1	46.9949	-1.45637	0.567777	-2.56504	0.0103164	0.104384
NBR1	1111.52	-0.795739	0.310237	-2.56494	0.0103194	0.104384
LMF1-AS1	26.7228	-1.90499	0.742736	-2.56483	0.0103225	0.104384
TMEM79	113.695	-0.667708	0.260449	-2.56368	0.0103569	0.104675
RNF19A	1302.36	-0.97134	0.37893	-2.56337	0.0103661	0.104712
SIPA1L2	319.402	0.68656	0.267938	2.56238	0.0103957	0.104955
LGALS8	2381.08	-0.90415	0.352898	-2.56207	0.0104051	0.104993
RUVBL2	792.236	0.69653	0.27194	2.56134	0.010427	0.105158
CCDC85A	4.362	-2.18784	0.854482	-2.56043	0.0104544	0.105341
RBM48	147.101	-0.761897	0.297574	-2.56036	0.0104563	0.105341
AC092427.1	10.7589	1.39375	0.544421	2.56005	0.0104657	0.105379
SRP19	325.725	0.582364	0.227524	2.55957	0.0104801	0.105439
TMSB4X	68378.1	0.667958	0.260974	2.55948	0.0104828	0.105439
ABCC6	48.2427	1.75313	0.685156	2.55873	0.0105055	0.10561
MGST1	68.2463	-1.76758	0.690941	-2.55822	0.0105208	0.105708
RNPEP	702.333	0.572798	0.223949	2.55771	0.0105363	0.105807
CFD	226.129	-1.39464	0.545318	-2.55748	0.0105434	0.105822
SLC7A2	177.271	-1.20744	0.472192	-2.55709	0.0105553	0.10588
LINC00235	21.5992	-1.97862	0.773831	-2.55692	0.0105604	0.10588
RNF122	14.2832	-1.83625	0.718273	-2.55648	0.0105736	0.105956
AC003957.1	3.09076	2.1934	0.858248	2.55567	0.0105983	0.106147
VIL1	35.3435	1.85992	0.727931	2.55507	0.0106165	0.106242
CCHCR1	171.049	0.854323	0.334376	2.55498	0.0106195	0.106242
ZNF720	107	0.850772	0.333009	2.5548	0.0106248	0.106242
CTDSP2	1035.39	-0.676945	0.264989	-2.55462	0.0106304	0.106242
FCHO2	310.358	-0.840401	0.329015	-2.55429	0.0106404	0.106282
SBNO1	1508.95	-0.415349	0.162619	-2.55412	0.0106457	0.106282
NRL	6.18126	-2.07717	0.813354	-2.55384	0.0106544	0.106312
MSL3	645.675	-0.550056	0.215509	-2.55235	0.0106998	0.106699
DOC2A	27.166	1.43709	0.563079	2.5522	0.0107045	0.106699
GDAP1	83.7794	-1.33527	0.523321	-2.55153	0.0107251	0.106848
SLC25A46	918.94	-0.678323	0.265889	-2.55115	0.0107367	0.106907
GPATCH11	205.233	-0.739083	0.28979	-2.55041	0.0107598	0.10708
LAPTM4A	3588.53	-0.412328	0.16172	-2.54964	0.0107835	0.107218
OSGIN2	197.783	-0.64187	0.251754	-2.54959	0.010785	0.107218
PRKG1	15.9185	-1.98333	0.778356	-2.54811	0.0108309	0.107528
LINC01145	62.1136	1.49245	0.585739	2.54798	0.0108348	0.107528
BCL6	546.763	-0.782782	0.307226	-2.5479	0.0108373	0.107528
DMTN	5.25925	-2.18789	0.85872	-2.54785	0.0108391	0.107528
CENPX	229.587	0.993374	0.389925	2.5476	0.0108466	0.107546
PCOTH	11.4372	-1.6736	0.657257	-2.54634	0.0108859	0.107836
AC069360.1	26.2037	-1.37649	0.540583	-2.5463	0.0108872	0.107836
KNTC1	369.716	1.46496	0.575762	2.54438	0.010947	0.108348
DNMT1	1131.94	1.17717	0.46268	2.54424	0.0109516	0.108348
DUSP2	153.372	1.08887	0.428027	2.54394	0.010961	0.108348
ETFA	1893.22	0.570356	0.224209	2.54386	0.0109636	0.108348
ABI3BP	5.94998	-1.96823	0.773759	-2.54373	0.0109677	0.108348
SMARCE1	1315.23	-0.420515	0.165378	-2.54275	0.0109984	0.108575
CYTL1	1059.89	1.30329	0.512575	2.54263	0.0110022	0.108575
PAK2	1939.87	-0.557799	0.219429	-2.54205	0.0110204	0.108625
INPP5E	83.5412	0.923596	0.363327	2.54205	0.0110205	0.108625
LINC01361	6.92402	-1.5571	0.612569	-2.54192	0.0110246	0.108625
AL442067.3	19.9944	-1.98278	0.780201	-2.54137	0.0110418	0.108737
FZD1	33.3198	-1.53676	0.604789	-2.54099	0.0110539	0.108786
FBLN5	11.922	-2.03028	0.799055	-2.54085	0.0110583	0.108786
POLR3E	485.317	0.820962	0.323201	2.54009	0.0110823	0.108919
MIR100HG	12.5531	-1.42939	0.562738	-2.54006	0.0110834	0.108919
TNFSF14	99.3618	1.48945	0.586477	2.53965	0.0110963	0.108989
FRMD5	59.9378	1.82186	0.717423	2.53945	0.0111025	0.108994
MAPK6	776.761	-0.713665	0.28112	-2.53865	0.0111281	0.109188
ARHGAP31	894.964	-0.844373	0.332633	-2.53846	0.0111343	0.109191
CALCOCO1	1504.56	-1.00831	0.397248	-2.53824	0.0111411	0.109201
MTLN	21.7392	1.16418	0.458705	2.53798	0.0111495	0.109227
WWC1	6.07516	-2.12555	0.83766	-2.53749	0.0111651	0.109229
ZNF443	61.3998	1.38821	0.547083	2.53748	0.0111655	0.109229
NBPF12	286.12	-0.672808	0.265154	-2.53743	0.0111671	0.109229
PGAM5	51.6024	1.16627	0.459742	2.53679	0.0111876	0.109372
LAPTM4B	602.937	1.00084	0.394668	2.53591	0.0112155	0.109588
DUS2	334.511	0.441741	0.174212	2.53565	0.0112238	0.109612
ZNF615	147.344	-0.975851	0.384961	-2.53493	0.0112469	0.109781
LTF	6.92472	-2.11545	0.834595	-2.5347	0.0112543	0.109797
IFT81	78.5299	-0.796663	0.314364	-2.5342	0.0112704	0.109896
A2M	42324.8	-1.04447	0.412296	-2.53331	0.0112992	0.110104
HPX	52.0098	1.49842	0.591518	2.53318	0.0113033	0.110104
KIF25	2.01622	2.1795	0.860468	2.53293	0.0113114
AC001226.2	26.2088	1.18966	0.46972	2.53271	0.0113186	0.110137
TIGD2	54.4427	-1.02174	0.403444	-2.53253	0.0113241	0.110137
TNFSF13	890.715	0.729572	0.28808	2.53253	0.0113243	0.110137
PIGA	377.162	-0.999003	0.394563	-2.53193	0.0113438	0.11027
GNAL	49.3326	-1.55878	0.616044	-2.53031	0.0113961	0.110721
THAP9-AS1	244.98	0.755263	0.298634	2.52906	0.0114369	0.11106
ZNF256	90.6142	-0.997846	0.394628	-2.52857	0.0114527	0.111156
EPHB3	178.501	1.05681	0.418009	2.52819	0.0114653	0.111214
SV2C	9.61865	-2.11752	0.837618	-2.52803	0.0114704	0.111214
DCST2	4.68386	2.14026	0.846724	2.52769	0.0114816	0.111264
MAPK8IP2	6.11588	-2.1035	0.832383	-2.52708	0.0115015	0.1114
PPP2R3B	44.808	1.31568	0.520825	2.52614	0.0115323	0.111598
FAM81A	26.2527	-2.09207	0.828182	-2.52609	0.0115338	0.111598
TSPAN15	1576.77	0.970438	0.384537	2.52365	0.0116142	0.112318
DNAJC18	114.479	-1.43913	0.570497	-2.52258	0.0116497	0.112583
ZNF141	391.747	-0.844708	0.33488	-2.52242	0.0116551	0.112583
PARD3B	3.53374	-2.15293	0.853564	-2.52229	0.0116595	0.112583
SAMD4A	254.972	-1.375	0.545209	-2.52197	0.0116698	0.112625
SMAD2	1236.26	-0.722654	0.286794	-2.51977	0.0117431	0.113273
AC009061.2	24.2679	1.16297	0.461572	2.5196	0.011749	0.113273
LIMS3	86.8089	-1.13471	0.45039	-2.5194	0.0117554	0.113277
RNH1	3314.29	-0.362814	0.144027	-2.51908	0.0117664	0.113324
CD248	36.0089	-1.68705	0.669796	-2.51876	0.011777	0.113346
ZEB2	5163.43	-0.677914	0.269164	-2.51859	0.0117825	0.113346
CD46	2661.52	-0.468946	0.186203	-2.51847	0.0117867	0.113346
DOT1L	211.234	-1.59876	0.635048	-2.51755	0.0118175	0.113584
STARD3NL	828.18	-0.588681	0.233853	-2.51731	0.0118255	0.113603
HMGA1	2452.91	0.468304	0.18608	2.51668	0.0118465	0.113747
DIP2C	114.627	-1.59135	0.632588	-2.51562	0.0118824	0.114033
PUM2	938.104	-0.573071	0.227855	-2.51507	0.011901	0.114135
LINC00683	12.0439	-1.9907	0.791592	-2.5148	0.0119099	0.114135
ASNS	104.392	1.40371	0.558185	2.51477	0.0119111	0.114135
SLAMF8	1582.88	-0.821877	0.326859	-2.51447	0.0119212	0.114169
ATPAF2	572.465	0.585379	0.23282	2.5143	0.0119268	0.114169
ABCC4	1070.09	0.905299	0.360119	2.51389	0.0119409	0.114205
NBPF1	1162.91	-1.10475	0.43947	-2.51383	0.0119427	0.114205
PLEKHO2	3866.89	-0.703995	0.280101	-2.51336	0.0119586	0.114298
NORAD	811.127	-0.708697	0.282019	-2.51294	0.0119729	0.114357
AC138932.5	21.9667	-1.72451	0.686348	-2.5126	0.0119846	0.114357
BHLHB9	84.5815	-1.3948	0.555152	-2.51247	0.0119889	0.114357
MPP7	5.70584	-2.12102	0.844196	-2.51247	0.011989	0.114357
GPC6	126.022	1.49772	0.59618	2.51219	0.0119986	0.114375
CGGBP1	920.432	-0.584012	0.232484	-2.51205	0.0120031	0.114375
KCTD12	3218.93	0.737487	0.293669	2.51129	0.0120292	0.114533
SSSCA1-AS1	16.7038	-1.74453	0.694697	-2.51121	0.0120318	0.114533
STIMATE	97.1891	1.075	0.428138	2.51088	0.0120432	0.114584
TGIF1	805.185	-1.3031	0.519305	-2.50931	0.0120967	0.115035
SLC35A4	3285.67	-0.721862	0.287737	-2.50876	0.0121157	0.115125
FAM91A1	785.718	-0.940737	0.374993	-2.50868	0.0121184	0.115125
AC008393.1	28.8459	-1.2077	0.481494	-2.50824	0.0121334	0.115186
AC092803.4	2.82844	-2.12445	0.847028	-2.50813	0.0121374	0.115186
POLR2G	567.416	0.446927	0.178204	2.50796	0.0121432	0.115186
TSNAXIP1	4.88618	-1.94995	0.777847	-2.50686	0.012181	0.115359
PUSL1	238.354	0.948027	0.378183	2.50679	0.0121831	0.115359
GRN	41378	-0.512029	0.204262	-2.50672	0.0121857	0.115359
CAT	54.3276	1.49008	0.594434	2.50671	0.0121859	0.115359
CTBS	746.035	-0.785168	0.313318	-2.50598	0.0122112	0.11554
AC017083.1	3.52962	-2.07971	0.830162	-2.50518	0.0122389	0.115743
AP000919.4	13.4448	-1.6553	0.660799	-2.505	0.012245	0.115743
SLC12A6	517.374	-0.941021	0.375747	-2.5044	0.0122659	0.115872
RABAC1	478.165	0.636201	0.254057	2.50417	0.0122739	0.115872
APBA2	185.893	-0.866304	0.346001	-2.50377	0.0122879	0.115872
HLA-DPB1	161.745	1.55004	0.619111	2.50365	0.012292	0.115872
ZNF740	169.5	1.01719	0.406291	2.50359	0.012294	0.115872
AC012513.2	9.51293	1.91169	0.763594	2.50355	0.0122956	0.115872
AP5Z1	947.056	-0.760221	0.303692	-2.50327	0.0123053	0.115877
DONSON	71.1808	0.992498	0.396495	2.50318	0.0123084	0.115877
SCNM1	326.944	0.676525	0.270297	2.5029	0.0123182	0.115911
TNFRSF10B	1017.82	0.731237	0.29224	2.50218	0.0123432	0.116089
PI4KB	1432.81	-0.462976	0.185101	-2.50121	0.0123769	0.116347
DDOST	6301.1	0.457138	0.182846	2.50012	0.0124152	0.11665
GNA14	3.55783	-2.05768	0.823648	-2.49825	0.0124807	0.117194
PBXIP1	428.103	-0.770368	0.30838	-2.49812	0.0124855	0.117194
PADI2	333.975	1.65513	0.662815	2.49712	0.0125206	0.117464
ZNF750	4.85477	-2.1183	0.848493	-2.49654	0.0125412	0.117598
BPHL	453.139	0.686754	0.275136	2.49605	0.0125583	0.117701
ZFHX2	61.2083	-1.70585	0.683485	-2.49581	0.012567	0.117724
WASHC2C	1691.76	-0.530295	0.212571	-2.49467	0.0126073	0.118042
EMC6	97.6165	0.672862	0.269806	2.49388	0.0126357	0.118249
MAD2L2	335.643	0.838911	0.336503	2.49302	0.012666	0.118452
AL163636.2	47.1276	-2.07926	0.834109	-2.49279	0.0126743	0.118452
AC087292.1	39.4699	0.979258	0.392864	2.49262	0.0126806	0.118452
LDLRAD3	275.56	-0.734064	0.294502	-2.49256	0.0126826	0.118452
SDR42E1	3.46686	-2.13997	0.858681	-2.49216	0.0126968	0.118502
RHBDL2	10.7138	-1.31997	0.529671	-2.49206	0.0127005	0.118502
PTBP3	1621.25	-0.57076	0.229106	-2.49125	0.0127296	0.118715
CRABP2	9.23661	-1.77928	0.71457	-2.49	0.0127745	0.119074
TMEM26-AS1	29.5751	1.37166	0.551042	2.48921	0.0128029	0.119268
UBE2FP1	3.96923	-2.11576	0.850063	-2.48895	0.0128122	0.119268
CRB2	2.95813	1.99854	0.803023	2.48877	0.0128186	0.119268
GPR35	853.97	0.982691	0.394859	2.48871	0.0128206	0.119268
AC092145.1	14.0146	2.11672	0.850672	2.48829	0.0128358	0.119304
TMEM80	335.224	-0.704537	0.283145	-2.48826	0.0128371	0.119304
TPP1	13723	-0.608315	0.244528	-2.48771	0.0128569	0.11937
HYAL1	5.09518	-2.03182	0.816775	-2.48761	0.0128604	0.11937
MED30	142.016	0.550143	0.22116	2.48753	0.0128633	0.11937
BMS1	679.377	0.526209	0.211582	2.48702	0.0128819	0.119484
AL050343.1	11.1718	1.90458	0.765938	2.4866	0.0128972	0.119567
UFM1	912.915	-0.603875	0.242877	-2.48634	0.0129063	0.119593
AL121933.1	571.887	-1.14138	0.459303	-2.48504	0.0129537	0.119942
LRRC14	271.191	0.665357	0.267754	2.48496	0.0129567	0.119942
FNDC3A	1737.45	-0.644683	0.25946	-2.48471	0.0129657	0.119955
FYN	57.1375	-1.8373	0.739494	-2.48454	0.012972	0.119955
OGFR	31.6827	-1.47917	0.595433	-2.4842	0.0129843	0.119955
AC130466.1	35.9058	-2.09647	0.843967	-2.48406	0.0129893	0.119955
AC066613.1	12.4465	-1.32487	0.533354	-2.48404	0.01299	0.119955
RPL39L	55.8018	0.899649	0.362373	2.48266	0.0130405	0.120306
C1orf116	6.35406	-1.73704	0.699703	-2.48254	0.0130451	0.120306
WWP1	1965.64	-1.0375	0.417954	-2.48232	0.0130531	0.120306
AL162258.2	3.11375	-1.88991	0.761354	-2.48231	0.0130535	0.120306
TBC1D25	133.141	-0.728293	0.293437	-2.48194	0.013067	0.120371
EYA2	221.799	-1.32289	0.533044	-2.48176	0.0130735	0.120372
KLHDC4	315.851	0.63748	0.256913	2.48131	0.01309	0.120432
C1orf21	241.068	-1.37308	0.553385	-2.48123	0.0130928	0.120432
GLT8D2	4.18655	-2.06504	0.832449	-2.48068	0.0131133	0.120561
DSC3	18.7062	-1.80789	0.729222	-2.47921	0.0131674	0.121
CATSPER1	5.55334	1.6526	0.666803	2.47839	0.0131978	0.121208
AC008632.1	29.2389	1.63672	0.660435	2.47825	0.0132029	0.121208
RAB18	1631.55	-0.758949	0.306311	-2.47771	0.0132229	0.121313
SLC35F2	419.865	1.38793	0.560259	2.4773	0.0132382	0.121313
SNN	351.757	-1.11222	0.448965	-2.47729	0.0132382	0.121313
FAM222A	7.06621	1.88572	0.761229	2.47721	0.0132414	0.121313
BOLA2-SMG1P6	176.033	0.84664	0.341791	2.47707	0.0132465	0.121313
KDM1A	239.532	0.803409	0.324413	2.4765	0.0132678	0.121441
SLC25A14	67.5089	-0.824384	0.332903	-2.47635	0.0132734	0.121441
ITPK1	372.917	0.599661	0.242231	2.47558	0.0133021	0.121612
NOLC1	965.338	0.930367	0.375856	2.47533	0.0133115	0.121612
AC140134.1	535.173	0.868842	0.351011	2.47525	0.0133141	0.121612
CHSY3	33.2825	1.8358	0.7417	2.47513	0.0133188	0.121612
EPB41L4A	7.69634	-2.05752	0.831328	-2.47498	0.0133244	0.121612
MMP25-AS1	59.64	1.27675	0.516105	2.47381	0.013368	0.121951
AKT3	125.056	-1.00504	0.406629	-2.47163	0.0134498	0.122606
GLA	2364.87	-1.27147	0.514453	-2.47151	0.0134545	0.122606
BCAT2	465.045	-0.916526	0.370856	-2.47138	0.0134594	0.122606
IL12RB1	122.026	0.543212	0.219881	2.47049	0.013493	0.122852
GREM1	14.6282	-2.09636	0.848621	-2.47031	0.0134994	0.122852
PRKCB	511.321	0.610775	0.247282	2.46995	0.013513	0.122916
NBL1	34.8828	-1.57777	0.638907	-2.46948	0.013531	0.122997
G6PD	988.646	-1.03613	0.419618	-2.46922	0.0135407	0.122997
ACP2	836.74	-0.91931	0.372311	-2.4692	0.0135415	0.122997
CACNB3	35.6791	1.26447	0.512201	2.46869	0.0135608	0.123113
SNCG	101.488	1.26343	0.511876	2.46824	0.013578	0.123209
SGTB	391.161	-0.798531	0.323686	-2.46699	0.0136252	0.123572
AC090517.5	81.3419	-0.826298	0.334978	-2.46673	0.0136355	0.123572
AC098679.2	23.2538	1.38274	0.560578	2.46663	0.0136392	0.123572
MPP5	459.569	-0.570345	0.231237	-2.4665	0.0136442	0.123572
ANKRD33	6.24516	-2.10154	0.852463	-2.46526	0.0136914	0.123892
SLIT1	5.95977	-2.11403	0.857568	-2.46515	0.0136957	0.123892
AL080317.3	22.1965	1.48461	0.602261	2.46505	0.0136993	0.123892
PSMG3	304.513	0.667109	0.270656	2.46478	0.0137096	0.123906
SLC10A1	4.97169	1.64738	0.668417	2.4646	0.0137165	0.123906
PIGO	957.212	0.485721	0.197097	2.46438	0.013725	0.123906
ATP6V1G1	1894.77	-0.63636	0.258229	-2.46433	0.0137272	0.123906
KIF21B	237.838	0.804864	0.326633	2.46412	0.0137349	0.123917
TRIB3	499.786	1.09523	0.444689	2.46292	0.0137809	0.124273
TNNC1	1.93535	2.0888	0.848304	2.46233	0.0138039
ZER1	393.859	-1.05591	0.428989	-2.46138	0.0138402	0.124694
AC009148.1	3.05402	-2.11744	0.86027	-2.46137	0.0138409	0.124694
CA12	21.461	-1.97593	0.803161	-2.46019	0.0138864	0.124997
AL158071.3	21.9261	-2.02322	0.822395	-2.46015	0.0138878	0.124997
AF228730.5	21.0838	-1.08053	0.439366	-2.4593	0.013921	0.125228
SIK1	12.3031	1.93693	0.787643	2.45915	0.0139268	0.125228
LMO4	203.28	0.688806	0.280151	2.4587	0.0139442	0.125325
PKN3	48.727	1.19663	0.486901	2.45765	0.0139849	0.125631
FGF13	153.927	-1.93684	0.788484	-2.4564	0.0140335	0.126007
AC083862.3	42.059	-1.53169	0.623696	-2.45583	0.0140561	0.126033
AC116353.4	4.14257	1.92625	0.784363	2.45582	0.0140565	0.126033
KBTBD4	259.633	-0.891915	0.363214	-2.45562	0.0140642	0.126033
ABCC5	4144.31	-1.31247	0.534486	-2.45558	0.0140656	0.126033
ZNF142	139.539	-0.809953	0.329856	-2.45548	0.0140699	0.126033
CTNS	1068.82	-0.6591	0.268474	-2.45499	0.0140889	0.126144
SLC25A22	53.0719	1.54142	0.628049	2.4543	0.0141158	0.126324
RAB13	918.579	-1.02377	0.417188	-2.45397	0.0141289	0.126343
MKRN1	626.544	-0.594975	0.24246	-2.45391	0.0141313	0.126343
FLRT2	85.2334	-1.90765	0.77745	-2.45372	0.0141386	0.126348
TGFBI	15250.9	1.23148	0.502068	2.45283	0.0141739	0.126603
SLFNL1-AS1	12.3129	1.69142	0.690102	2.45098	0.014247	0.127179
TBX19	15.7682	-1.8043	0.736193	-2.45085	0.0142518	0.127179
LZTS2	376.567	-0.6072	0.247886	-2.44952	0.0143048	0.127591
UBE2S	63.4833	1.4573	0.594982	2.44932	0.0143125	0.127599
AL162274.1	2.21052	2.09038	0.853461	2.4493	0.0143136
YPEL2	366.18	-1.01112	0.412897	-2.44883	0.014332	0.127713
FERMT2	214.499	-1.14195	0.466489	-2.44797	0.0143662	0.127921
AC007336.1	29.1933	1.25231	0.511584	2.4479	0.014369	0.127921
NTN1	3.57338	-2.06068	0.842024	-2.4473	0.0143932	0.128076
SOAT1	2370.39	-1.11331	0.45499	-2.44689	0.0144095	0.128161
IFI27L1	38.7356	0.956517	0.391055	2.44599	0.0144453	0.128381
AC023282.1	37.1471	1.83539	0.750385	2.44593	0.0144479	0.128381
PPP2R5C	1446.5	-0.348991	0.142705	-2.44554	0.0144636	0.12846
LMF1	362.646	0.614107	0.251153	2.44515	0.0144794	0.128539
FSTL1	100.813	-1.51708	0.620746	-2.44397	0.0145267	0.128899
RPN2	6565.45	0.570199	0.233398	2.44303	0.0145644	0.129172
CYP51A1	1609.86	-1.14175	0.467474	-2.44238	0.0145906	0.129344
CERKL	6.03401	1.85643	0.760165	2.44214	0.0146005	0.129371
VPS9D1	70.3646	0.7523	0.308221	2.44078	0.0146555	0.129797
EIF3EP1	5.0723	2.09782	0.859644	2.44034	0.0146736	0.129896
CISD1	134.134	0.854409	0.350151	2.44012	0.0146825	0.129896
LSM7	43.4137	0.999639	0.409689	2.44	0.0146874	0.129896
C22orf42	6.07063	2.07748	0.851687	2.43926	0.0147175	0.129986
BCL2L11	210.49	-1.25299	0.513678	-2.43924	0.0147181	0.129986
MINDY2	628.437	-1.09877	0.450485	-2.43908	0.0147247	0.129986
AC005726.5	3.66421	2.08467	0.854698	2.43907	0.0147251	0.129986
AD000671.2	38.9905	-0.907918	0.372389	-2.43809	0.0147652	0.130268
AL390318.1	13.0526	1.29819	0.532494	2.43795	0.014771	0.130268
ZBTB49	57.9616	1.38591	0.568574	2.43752	0.0147883	0.130323
MRPS21	265.519	0.547353	0.224559	2.43745	0.0147911	0.130323
SLC17A9	1820.56	0.710525	0.291535	2.43719	0.0148019	0.130358
AC093798.1	6.90533	1.73199	0.710994	2.43601	0.0148501	0.130717
AC017002.3	11.4385	1.22356	0.502311	2.43586	0.0148565	0.130717
KIF26B	29.8769	1.57106	0.645056	2.43555	0.0148694	0.130768
ARNT	1131.98	-0.562181	0.230871	-2.43505	0.0148899	0.130888
AP002762.1	16.9994	1.1534	0.473768	2.43452	0.0149117	0.131018
MYZAP	49.8268	-1.17674	0.483489	-2.43385	0.0149392	0.131149
DGKI	166.829	-1.59649	0.655961	-2.43382	0.0149405	0.131149
LINC00891	51.6484	-1.44147	0.592471	-2.43299	0.0149749	0.131389
SYTL5	7.90607	-1.91843	0.788812	-2.43206	0.0150134	0.131666
ACCS	362.109	-0.822931	0.338426	-2.43164	0.0150306	0.131755
VPS41	1590.59	-0.605899	0.249213	-2.43125	0.0150469	0.131837
FAM13B	520.887	-0.888413	0.365454	-2.43099	0.0150577	0.131871
SLC25A17	217.632	0.692257	0.284917	2.42968	0.0151121	0.132285
NUF2	160.306	1.33638	0.550092	2.42937	0.0151252	0.132299
AC103705.1	7.9992	1.77709	0.731639	2.42892	0.0151437	0.132299
GSR	878.736	-0.824037	0.339268	-2.42887	0.0151462	0.132299
GALK2	464.152	0.557838	0.229678	2.42878	0.0151496	0.132299
AL109615.2	10.2008	-2.00341	0.824894	-2.42869	0.0151536	0.132299
WDFY1	1868.35	-1.05862	0.435892	-2.42864	0.0151558	0.132299
RFWD3	418.292	0.666001	0.27435	2.42757	0.0152005	0.132622
CENPU	272.491	1.22532	0.504782	2.42741	0.0152069	0.132622
NRBP1	2804.32	-0.957686	0.394603	-2.42696	0.0152259	0.132726
ATAD3A	129.057	1.07456	0.44284	2.42651	0.0152447	0.132828
SMC4	764.332	0.802235	0.330664	2.42614	0.0152605	0.132905
TUBG1	1018.46	0.94206	0.38865	2.42393	0.0153536	0.133614
SEC22B	1358.17	-0.870053	0.358952	-2.42387	0.0153562	0.133614
SERPINF2	63.6075	0.89683	0.37008	2.42334	0.0153787	0.133748
CSRNP3	7.98653	-2.08112	0.859112	-2.42241	0.0154178	0.133931
SEPHS2	681.916	-1.15667	0.477513	-2.42228	0.0154235	0.133931
DYNC2H1	79.1864	-1.40132	0.578511	-2.42228	0.0154236	0.133931
IRF2	819.192	-0.938575	0.387493	-2.42217	0.0154282	0.133931
EXOSC3	412.867	0.494687	0.204259	2.42185	0.0154415	0.133985
IGFBP7	23.5318	-1.88709	0.779416	-2.42116	0.0154712	0.134181
PRELID2	79.6302	-0.882061	0.364433	-2.42037	0.0155049	0.134368
SARAF	6755.76	-0.361428	0.149339	-2.4202	0.0155122	0.134368
LRRC23	103.404	0.686933	0.283839	2.42015	0.0155142	0.134368
ARHGAP23	52.0835	-1.90899	0.788976	-2.41958	0.0155384	0.134462
PHLDA3	25.895	-1.80431	0.745719	-2.41956	0.0155393	0.134462
TUBA8	9.45949	-1.99756	0.825901	-2.41865	0.0155783	0.134738
PRSS23	92.7557	-1.26957	0.525095	-2.41779	0.0156153	0.134954
RASL12	3.08908	-2.0649	0.854064	-2.41773	0.0156176	0.134954
HBEGF	1015.35	1.46825	0.607526	2.41676	0.0156591	0.135146
POLG2	151.615	0.632051	0.261536	2.41669	0.0156623	0.135146
TENM2	3.63442	-2.05432	0.850115	-2.41653	0.0156694	0.135146
PPP1R3D	30.2251	-1.04397	0.432032	-2.41642	0.0156738	0.135146
HMGB1P14	4.80163	-1.73472	0.717901	-2.41638	0.0156758	0.135146
TMEM255B	144.529	1.1944	0.494473	2.41549	0.0157138	0.135412
SLC6A15	134.628	-1.34877	0.558577	-2.41466	0.0157498	0.13566
USP6NL	229.306	-0.994409	0.412062	-2.41325	0.0158109	0.136124
SPAST	256.472	-0.511905	0.212149	-2.41294	0.0158243	0.136177
AL158071.4	23.0879	-2.03328	0.842842	-2.41241	0.0158473	0.136254
NAA10	304.58	0.689102	0.285649	2.4124	0.0158477	0.136254
MRPL12	543.961	1.03295	0.428214	2.41222	0.0158557	0.136261
TYW1	238.452	0.553692	0.22956	2.41198	0.0158663	0.13629
SLC45A4	169.219	-1.078	0.447082	-2.4112	0.0159002	0.136414
FKBP10	20.8175	-1.69471	0.702865	-2.41115	0.0159022	0.136414
RPS26	154.257	0.806153	0.334345	2.41115	0.0159025	0.136414
PPP1R26-AS1	5.69327	-1.91638	0.794985	-2.41059	0.0159269	0.136561
OLFM4	10.5661	-1.94635	0.807616	-2.41	0.0159527	0.13672
CYP1B1-AS1	96.8191	-0.776507	0.322399	-2.40853	0.0160169	0.137103
HERPUD2	181.066	-0.908107	0.377039	-2.40852	0.0160171	0.137103
HSD17B11	888.916	-0.751069	0.311844	-2.40848	0.0160193	0.137103
ROMO1	65.6892	0.767596	0.318786	2.40787	0.0160458	0.137254
ADAL	98.9219	-0.711898	0.29569	-2.40758	0.0160587	0.137254
AC107871.1	71.4024	1.13714	0.472318	2.40758	0.0160587	0.137254
SGK2	4.90888	2.04322	0.848797	2.40719	0.0160756	0.137301
NPTN	1712.73	-0.796303	0.330811	-2.40712	0.0160788	0.137301
CLIC4	2448.16	-1.00811	0.418884	-2.40665	0.0160997	0.137417
VPS33A	846.943	-0.637045	0.264766	-2.40607	0.0161253	0.137539
LMBRD1	1104.26	-0.8558	0.355702	-2.40595	0.0161305	0.137539
HSPG2	76.2094	-1.73748	0.722198	-2.40583	0.016136	0.137539
TOLLIP	1820.74	-0.469458	0.195218	-2.40479	0.0161819	0.137868
AC018630.2	51.4199	0.647198	0.269186	2.40428	0.0162045	0.137999
TRIM23	102.867	-1.27854	0.531882	-2.40381	0.0162253	0.13809
PDLIM4	25.4968	-1.67997	0.698908	-2.4037	0.0162299	0.13809
EXOC1	719.794	-0.487788	0.202958	-2.40339	0.0162436	0.138144
RPS8	968.27	0.664253	0.276419	2.40307	0.0162582	0.138206
AC022819.1	10.6553	1.62997	0.678375	2.40276	0.0162718	0.138259
AC137932.3	21.2282	1.56859	0.652912	2.40246	0.0162853	0.138312
DDX60	214.491	-1.64824	0.686689	-2.40027	0.0163828	0.139059
SMAP2	501.557	-0.862343	0.359286	-2.40015	0.0163881	0.139059
TBK1	733.837	-0.93191	0.38845	-2.39905	0.0164376	0.139395
SS18L1	175.648	-0.858546	0.357904	-2.39881	0.0164483	0.139395
AC137767.1	5.29942	-1.7457	0.727745	-2.39878	0.0164499	0.139395
SLC16A1-AS1	122.032	1.00341	0.418378	2.39833	0.0164699	0.139442
PEX3	236.323	0.644731	0.268826	2.39832	0.0164703	0.139442
WIPF1	1600.24	-0.367499	0.153284	-2.39751	0.0165071	0.139564
FMO4	60.9158	-1.51708	0.632826	-2.39732	0.0165157	0.139564
TMED3	959.201	0.659534	0.275122	2.39724	0.016519	0.139564
SATB1	84.6545	-0.990842	0.413329	-2.39722	0.0165198	0.139564
GAS6-AS1	116.829	0.955673	0.398669	2.39716	0.0165226	0.139564
AL136419.1	4.47911	-1.99032	0.830415	-2.39678	0.0165399	0.139564
CEACAM21	88.4932	0.887708	0.370382	2.39674	0.0165418	0.139564
PDGFRL	99.8213	-1.25535	0.523832	-2.39649	0.0165531	0.139564
PLXNB3	3.52663	-2.04729	0.854292	-2.39648	0.0165535	0.139564
SH3BP1	66.6239	1.27822	0.533402	2.39636	0.0165588	0.139564
AMN1	217.635	0.753636	0.314541	2.39599	0.0165757	0.139627
WAC-AS1	105.983	-0.848822	0.354307	-2.39572	0.0165876	0.139627
NEIL2	327.819	-1.01834	0.425069	-2.3957	0.0165886	0.139627
TMTC3	287.365	0.609447	0.254422	2.39541	0.0166016	0.139675
TTLL12	237.517	0.852585	0.356083	2.39434	0.0166501	0.14002
RGS12	861.358	0.667947	0.279047	2.39367	0.0166806	0.140214
TMEM136	12.2684	-1.90524	0.79624	-2.3928	0.0167204	0.140486
CFP	50.5864	-1.95846	0.819025	-2.39121	0.0167929	0.140934
ARMCX5	177.728	-1.09941	0.459783	-2.39115	0.0167955	0.140934
RHOT2	1258.05	0.370317	0.154885	2.39091	0.0168066	0.140934
RAD51-AS1	84.4001	-0.776977	0.324981	-2.39083	0.0168102	0.140934
LINC00884	66.3876	0.883603	0.369583	2.39081	0.0168111	0.140934
TIAM2	37.0654	-1.67	0.69878	-2.38987	0.0168541	0.141231
CCDC144NL-AS1	193.743	-0.890171	0.372641	-2.38882	0.0169026	0.141574
BTNL8	5.52988	-2.03174	0.850642	-2.38848	0.0169182	0.141642
AC022364.1	23.6541	-1.65382	0.692566	-2.38796	0.016942	0.14172
ATXN7L3B	1355.13	-0.6445	0.269897	-2.38795	0.0169426	0.14172
CD209	543.785	-1.47713	0.619067	-2.38605	0.0170302	0.14239
TMCC3	103.46	1.55669	0.652909	2.38425	0.0171142	0.143028
ST6GALNAC4	397.609	0.846945	0.355294	2.38379	0.0171356	0.143133
AC010883.2	19.8134	1.04489	0.438367	2.38361	0.0171439	0.143133
GAS1RR	7.1541	-1.94357	0.815481	-2.38334	0.0171564	0.143133
PNRC1	301.061	-1.13488	0.476193	-2.38323	0.0171613	0.143133
TREX1	590.007	-0.472476	0.198267	-2.38303	0.017171	0.143133
ADORA3	3372.03	0.924528	0.387968	2.383	0.0171723	0.143133
AC100786.1	30.9673	-1.76303	0.74006	-2.38228	0.0172057	0.143338
HMGCR	1159.22	-1.25476	0.526734	-2.38215	0.0172121	0.143338
GGT5	58.4074	-1.78119	0.747854	-2.38173	0.0172314	0.143435
PTTG1	195.4	1.30162	0.546596	2.38132	0.0172508	0.143533
ZNF320	49.4903	-0.869505	0.365299	-2.38025	0.0173008	0.143885
EMILIN1	18.7195	-1.84117	0.773903	-2.37907	0.0173564	0.144284
THADA	398.778	-0.972694	0.409014	-2.37814	0.0174001	0.144584
NSUN5	477.262	0.645155	0.271377	2.37734	0.0174382	0.144836
SLF1	51.0376	0.959891	0.403813	2.37707	0.0174509	0.144877
MYCBP	233.482	0.854962	0.359714	2.37678	0.0174646	0.144928
HAUS7	207.069	0.922198	0.38804	2.37655	0.0174752	0.144952
FKBP1B	28.7596	1.06655	0.448894	2.37594	0.0175042	0.145085
CDH13	7.45783	-2.03256	0.855613	-2.37556	0.0175222	0.145085
ZNF124	404.272	0.46509	0.195786	2.37551	0.0175249	0.145085
CASP4	1160.87	-0.623998	0.262686	-2.37545	0.0175273	0.145085
NME1-NME2	75.0084	1.58226	0.666145	2.37525	0.017537	0.145085
FEZ2	235.776	-0.554299	0.233392	-2.37497	0.0175502	0.145085
PSEN1	2244.17	-0.838783	0.353229	-2.37462	0.0175671	0.145085
STARD4	935.79	-1.41928	0.597706	-2.37455	0.0175706	0.145085
HDHD2	606.74	-0.455287	0.191741	-2.37449	0.0175733	0.145085
AC131956.2	157.464	-1.00072	0.421459	-2.37441	0.0175769	0.145085
NOMO2	441.128	0.784294	0.330315	2.37439	0.0175782	0.145085
AL024509.2	6.1478	1.8508	0.779548	2.3742	0.017587	0.145085
ATXN7L2	42.1872	-1.09329	0.460533	-2.37395	0.0175987	0.145085
MTMR9	265.352	-0.673205	0.283581	-2.37394	0.0175992	0.145085
RANBP10	253.303	-1.24285	0.523593	-2.3737	0.017611	0.145119
CPEB2-DT	1.91327	-2.03015	0.855446	-2.3732	0.0176346
SUPT3H	38.6749	-0.860663	0.362768	-2.37249	0.0176688	0.14549
PIK3R6	96.9408	-1.13714	0.479315	-2.37243	0.0176714	0.14549
AL357078.3	4.37429	-2.01871	0.851041	-2.37205	0.0176898	0.145541
CKAP4	91.0192	-1.01332	0.427204	-2.37198	0.0176931	0.145541
SPATA8	7.00755	-2.01129	0.848208	-2.37122	0.0177295	0.145723
FSD2	25.975	-1.98806	0.838421	-2.37119	0.0177307	0.145723
OTUD1	173.833	-1.54881	0.653308	-2.37071	0.0177538	0.145832
UVRAG	363.467	-0.982576	0.414485	-2.3706	0.0177594	0.145832
CRY1	357.562	-0.64671	0.272878	-2.36996	0.0177898	0.146018
AL359510.2	4.4122	-2.01617	0.85093	-2.36937	0.0178185	0.14619
COPS2	740.054	-0.344947	0.145632	-2.36862	0.0178545	0.146421
PRKRA-AS1	166.852	-1.02151	0.431322	-2.36831	0.0178695	0.14648
KDM6A	345.327	-0.822536	0.347413	-2.3676	0.0179039	0.146698
CALHM1	4.56231	2.03547	0.859946	2.36698	0.0179341	0.146801
AL357522.1	46.7606	1.33417	0.563685	2.36687	0.017939	0.146801
LY6G5C	17.4876	-1.42142	0.600553	-2.36686	0.0179398	0.146801
SLC28A1	32.7737	-1.90923	0.806936	-2.36603	0.0179801	0.147067
LENG9	4.02758	2.02736	0.856939	2.36581	0.0179905	0.147088
SEL1L3	43.8128	-1.82006	0.769482	-2.3653	0.0180152	0.147226
SMARCA5	1635.44	-0.469675	0.198592	-2.36503	0.0180286	0.147271
LRG1	107.489	1.06974	0.452384	2.36467	0.0180462	0.147351
DHX40	353.64	-0.766386	0.324171	-2.36414	0.018072	0.147498
MPND	21.3644	1.40405	0.594007	2.3637	0.0180937	0.147552
AC093535.1	4.91642	-1.86096	0.787313	-2.36368	0.0180943	0.147552
COPS6	1339.7	0.555544	0.23515	2.36251	0.0181519	0.147894
ETNK1	2816.91	-0.447824	0.189555	-2.3625	0.0181519	0.147894
AC079594.2	6.61896	1.94255	0.822312	2.3623	0.0181617	0.147898
XRCC2	61.0863	1.45662	0.61668	2.36203	0.018175	0.147898
LIMS1	4037.06	-0.961024	0.406867	-2.36201	0.018176	0.147898
NDUFAF3	367.636	0.621528	0.263197	2.36146	0.0182033	0.148007
LETM1	277.98	0.651777	0.276011	2.36142	0.0182052	0.148007
AC034102.7	4.73473	-1.80992	0.766595	-2.36099	0.0182264	0.148116
EIF4A1P8	2.28048	-2.01616	0.853974	-2.36092	0.0182297
TPRA1	621.85	-1.00393	0.425292	-2.36056	0.0182472	0.148181
BANP	279.999	-1.23403	0.522813	-2.36037	0.0182566	0.148181
CRBN	610.974	-0.555143	0.235226	-2.36004	0.018273	0.148181
FDXR	127.499	1.0136	0.429485	2.36003	0.0182734	0.148181
GAB1	136.266	-1.14336	0.484469	-2.36002	0.0182737	0.148181
LAMA2	13.4126	-1.84831	0.783589	-2.35877	0.0183354	0.148555
SMOX	523.676	0.702682	0.297902	2.35877	0.0183356	0.148555
H6PD	555.092	-1.14071	0.483896	-2.35735	0.018406	0.149061
CLDN4	97.06	-1.45602	0.61792	-2.35633	0.0184568	0.149408
ATP6V1D	1531.53	-0.833581	0.353812	-2.356	0.018473	0.149475
ATP8A2P2	4.05387	-2.00374	0.850781	-2.35518	0.0185138	0.149741
PFKP	1265.33	-1.49081	0.633042	-2.35499	0.0185234	0.149754
MDM4	1085.68	0.421666	0.179095	2.35443	0.0185511	0.149914
AC007613.1	6.20944	-1.94082	0.82453	-2.35385	0.01858	0.150023
CKS1B	425.901	1.26356	0.536809	2.35384	0.0185805	0.150023
PRMT9	240.29	-0.813354	0.345608	-2.3534	0.0186024	0.150135
AC008543.3	3.45312	1.95537	0.83097	2.35312	0.0186167	0.150186
MAN2A2	586.113	-0.725451	0.308385	-2.35242	0.0186518	0.150405
TSPEAR-AS2	55.9312	1.45619	0.619363	2.35111	0.0187177	0.150864
TNFSF4	16.3253	-1.98645	0.844953	-2.35096	0.0187248	0.150864
ZFP82	141.855	-0.620505	0.263959	-2.35076	0.0187349	0.150881
MAZ	352.861	-0.618191	0.263018	-2.35038	0.0187545	0.150974
CD81	1566.06	0.587138	0.249831	2.35014	0.0187663	0.151005
SAMD13	5.01988	-2.02189	0.860403	-2.34993	0.018777	0.151026
TRIM28	653.817	0.707317	0.301076	2.3493	0.018809	0.151219
RAD23A	1378.51	0.498408	0.212222	2.34852	0.0188484	0.15146
CDC7	126.197	1.4558	0.619942	2.34829	0.0188598	0.15146
LINC00649	122.608	-0.709003	0.301931	-2.34823	0.0188631	0.15146
PCBP1	2479.88	-0.707752	0.30147	-2.34767	0.0188914	0.151583
HIST1H3G	4.5346	2.01567	0.858609	2.3476	0.0188946	0.151583
NPAS2	5.5079	-2.01465	0.858317	-2.34721	0.0189145	0.151626
AC007406.5	107.158	-0.807678	0.344105	-2.34718	0.018916	0.151626
HACE1	247.745	0.672086	0.286362	2.34698	0.0189261	0.151642
KLHL9	601.317	-0.73179	0.311822	-2.34682	0.0189342	0.151643
RCAN3	113.231	-1.28049	0.545712	-2.34645	0.018953	0.151671
MIR194-2HG	3.53679	-1.90811	0.813219	-2.34637	0.0189574	0.151671
EMC9	85.206	0.884191	0.376848	2.34628	0.0189619	0.151671
ATP7B	70.5107	0.843762	0.359667	2.34595	0.0189785	0.151739
SPN	491.746	1.08035	0.460707	2.34498	0.0190282	0.152072
SLC25A11	1680.42	0.502676	0.214406	2.34451	0.0190522	0.152173
CCDC186	213.877	0.70499	0.30071	2.34441	0.019057	0.152173
AC092375.2	42.2135	-1.41911	0.605469	-2.34382	0.0190872	0.15235
IFT88	138.56	-0.806159	0.343985	-2.34359	0.0190993	0.152382
AC022413.2	35.7432	-1.32957	0.56741	-2.34322	0.019118	0.152466
AGPAT4-IT1	48.6833	-1.762	0.752393	-2.34187	0.0191875	0.152956
APLN	4.74519	-1.98943	0.849671	-2.34141	0.0192111	0.153079
AC137630.2	2.25201	2.00142	0.855088	2.3406	0.0192528
AC025423.4	91.8212	-1.06433	0.454829	-2.34007	0.0192801	0.153564
AC009802.1	4.58653	-1.98784	0.849689	-2.33949	0.0193101	0.153655
DOCK6	48.2324	-1.87705	0.802422	-2.33923	0.0193234	0.153655
GJA1	61.9501	-1.10395	0.471942	-2.33916	0.0193274	0.153655
DENND6B	86.7658	0.985802	0.421443	2.33911	0.0193298	0.153655
DSEL	7.38112	-1.80733	0.772673	-2.33906	0.0193324	0.153655
SLC6A12	49.3526	-1.43066	0.611957	-2.33784	0.0193954	0.154041
PECAM1	3066.92	-0.745196	0.31877	-2.33773	0.0194015	0.154041
NDRG2	1160.37	0.995829	0.425996	2.33765	0.0194054	0.154041
ERBB3	5.97149	1.83906	0.786872	2.33718	0.0194301	0.154171
RNF149	1986.33	0.662061	0.283469	2.33556	0.0195139	0.154772
MLX	1399.9	-0.556166	0.23822	-2.33468	0.0195603	0.155041
SMYD5	168.747	-0.7235	0.309903	-2.3346	0.0195643	0.155041
SIGIRR	119.236	0.745017	0.319205	2.33397	0.0195971	0.155197
LRRFIP2	296.359	-0.763614	0.327183	-2.33391	0.0196005	0.155197
CARD9	604.217	1.02451	0.439129	2.33306	0.019645	0.155449
MAGI1	35.6944	-0.856045	0.366931	-2.33299	0.0196489	0.155449
NDUFV2P1	17.4577	1.05763	0.453528	2.33201	0.0197002	0.155738
ABTB1	523.913	-0.902849	0.387161	-2.33198	0.019702	0.155738
LINC01433	1.99361	1.98576	0.851677	2.33158	0.0197226
DACT3-AS1	4.8919	-1.98093	0.849735	-2.33123	0.0197414	0.155904
MRTO4	251.691	0.877143	0.376261	2.33121	0.0197423	0.155904
GCLC	1058.05	-0.609731	0.261563	-2.3311	0.0197478	0.155904
C1orf216	306.101	-0.936824	0.401998	-2.33042	0.0197841	0.156125
CNOT4	536.509	-0.545916	0.234297	-2.33002	0.0198053	0.156221
CEP83	216.375	0.984867	0.422736	2.32974	0.0198197	0.156221
ZNF710	703.012	0.749025	0.321519	2.32964	0.0198252	0.156221
LASP1	3963.27	-0.460723	0.197773	-2.32956	0.0198294	0.156221
PTPMT1	493.154	0.471161	0.202294	2.32909	0.0198543	0.156351
IL1R1	29.6845	-1.69869	0.729445	-2.32875	0.0198724	0.156411
DDX17	2777.12	-0.473076	0.203156	-2.32863	0.0198785	0.156411
AL138885.3	5.39771	-1.83154	0.786621	-2.32837	0.0198925	0.156456
AL135960.1	25.3582	1.32999	0.571333	2.32788	0.0199186	0.156551
PLEKHA2	363.586	-0.833514	0.358065	-2.32783	0.0199212	0.156551
GLUD2	4.41353	-1.97672	0.849386	-2.32723	0.0199529	0.156735
BBOX1-AS1	21.8086	-1.23956	0.532868	-2.3262	0.0200077	0.157055
PCMTD1	606.441	-0.765508	0.329087	-2.32615	0.0200104	0.157055
CAV2	5.11975	-1.68156	0.723034	-2.3257	0.0200348	0.157182
ZNF564	221.958	-0.846125	0.3639	-2.32516	0.0200635	0.157341
MARS	2506.92	0.761257	0.327433	2.32492	0.0200761	0.157374
AGO3	440.292	-0.795601	0.342242	-2.32467	0.0200894	0.157413
PPP2CB	240.274	-0.496184	0.213501	-2.32404	0.0201233	0.157613
MUC16	19.657	-1.49701	0.64427	-2.32357	0.0201485	0.157745
TMEM167B	531.261	-0.480533	0.206833	-2.3233	0.0201632	0.157795
FBXO25	276.224	-0.89275	0.384458	-2.3221	0.0202276	0.158232
ZMPSTE24	724.743	-0.629935	0.271342	-2.32156	0.0202567	0.158394
TP53I13	290.884	0.864176	0.372272	2.32136	0.0202676	0.158414
CALD1	119.792	-1.23213	0.530872	-2.32096	0.0202892	0.158517
CDK7	300.53	-0.629927	0.271427	-2.32079	0.020298	0.15852
LIPE-AS1	9.69578	-1.2505	0.538976	-2.32013	0.0203336	0.158732
STS	90.4667	-0.938	0.40432	-2.31994	0.020344	0.158747
EFCAB6	4.22773	-1.99222	0.858894	-2.31951	0.0203672	0.158862
AL021707.6	2.5636	-1.82271	0.785947	-2.31912	0.0203883
C19orf48	950.865	0.960258	0.414257	2.31803	0.0204479	0.159376
ALAS1	3590.97	-0.962694	0.415314	-2.31799	0.0204499	0.159376
AC006001.3	383.612	-0.721283	0.311235	-2.31749	0.0204772	0.159522
UQCRH	376.354	0.675531	0.291521	2.31727	0.0204892	0.15955
G3BP1	4330.46	-0.711336	0.307038	-2.31677	0.0205164	0.15965
DNMBP-AS1	2.57384	1.97259	0.85149	2.31663	0.0205237	0.15965
SGSM1	69.5765	-1.57252	0.678843	-2.31648	0.0205322	0.15965
FAM241B	21.806	1.53667	0.663385	2.31641	0.0205359	0.15965
SPTBN1	556.814	-0.75079	0.324216	-2.31571	0.0205743	0.159882
PIGC	455.811	-0.60558	0.261539	-2.31545	0.0205886	0.159927
AZIN1	2000.55	-0.786316	0.339657	-2.31503	0.0206113	0.159945
PRICKLE2	105.538	-1.27995	0.552903	-2.31497	0.0206146	0.159945
PDCL	344.088	-0.448378	0.193689	-2.31494	0.0206164	0.159945
MPC1	377.777	-0.812129	0.350921	-2.31428	0.0206524	0.160139
SLC25A10	108.964	1.41015	0.609363	2.31414	0.0206603	0.160139
SHROOM2	7.03607	-1.98757	0.858944	-2.31397	0.0206695	0.160139
AL445489.1	8.65634	1.76885	0.76446	2.31386	0.0206755	0.160139
SMCO4	200.674	0.749541	0.324085	2.31279	0.0207343	0.160529
ARL13B	104.984	0.737118	0.31894	2.31115	0.0208246	0.161161
LINC01768	2.08664	1.97585	0.855261	2.31023	0.0208757
AC093821.1	3.27776	-1.98411	0.859239	-2.30915	0.0209353	0.161909
PACSIN3	29.3559	1.51366	0.655557	2.30897	0.0209454	0.161909
GTF2B	669.319	-0.437502	0.189482	-2.30894	0.020947	0.161909
FRY	104.631	-1.34166	0.581241	-2.30827	0.020984	0.162097
CCDC115	1021.25	-0.92871	0.402354	-2.30819	0.0209885	0.162097
RF00072	6.58417	1.80779	0.78356	2.30716	0.0210462	0.162414
INHBC	4.70454	-1.95742	0.848418	-2.30714	0.0210468	0.162414
CHMP2A	730.185	0.56826	0.24634	2.30681	0.0210652	0.16249
SLC25A28	77.8455	1.15135	0.499155	2.30659	0.0210777	0.162519
AL049650.1	2.30731	1.91501	0.83035	2.30627	0.0210956
COX5A	964.015	0.68922	0.298888	2.30595	0.0211136	0.162729
LINC00662	275.761	0.430344	0.186644	2.3057	0.0211274	0.162769
HCG11	155.401	-0.965419	0.418814	-2.30512	0.0211596	0.162856
TTC21A	76.3437	-1.00459	0.435812	-2.3051	0.0211612	0.162856
TIFAB	594.079	-1.38464	0.600702	-2.30503	0.0211646	0.162856
GGACT	53.1144	-1.0392	0.450994	-2.30425	0.0212087	0.163055
CEACAM19	8.18608	1.71138	0.74276	2.30408	0.021218	0.163055
AC018398.1	23.8517	1.42733	0.619495	2.30402	0.0212215	0.163055
LSP1	9762.44	0.623182	0.270484	2.30396	0.0212251	0.163055
DPYSL2	4510.74	-0.697358	0.302713	-2.3037	0.0212397	0.1631
PRPF38B	951.175	0.418997	0.181896	2.30349	0.021251	0.163121
ZNF148	510.555	-0.552364	0.239845	-2.30301	0.0212785	0.163246
METTL5	236.94	0.764222	0.331853	2.3029	0.0212847	0.163246
ZBTB20	164.033	-1.60473	0.696909	-2.30264	0.0212992	0.163291
TGM1	14.2752	1.72686	0.750062	2.30229	0.0213188	0.163318
AC027796.4	2.80259	-1.75164	0.760926	-2.30199	0.0213357	0.163318
OR2B11	31.1847	-0.898027	0.390117	-2.30194	0.0213384	0.163318
ACOT11	593.655	-0.428127	0.185996	-2.30181	0.021346	0.163318
ALG3	1158.21	0.629035	0.273279	2.30181	0.0213462	0.163318
DPCD	44.2863	1.03526	0.449916	2.301	0.0213916	0.1636
SRP54-AS1	20.1868	-1.50816	0.655687	-2.30012	0.0214412	0.163891
AP000845.1	5.17726	-1.84499	0.802188	-2.29995	0.0214513	0.163891
AC027117.2	11.0995	-1.94084	0.843894	-2.29987	0.0214558	0.163891
DIPK2A	926.224	-0.836843	0.36392	-2.29953	0.0214749	0.163971
RFC4	327.206	0.998877	0.434579	2.29849	0.0215337	0.164314
TMEM109	1243.65	0.704336	0.306442	2.29843	0.0215374	0.164314
SPDYE3	40.201	0.848869	0.369355	2.29825	0.0215478	0.164327
MFSD8	414.38	-0.490775	0.213565	-2.29802	0.0215608	0.164359
LY86	1008.49	0.838525	0.364915	2.29786	0.0215695	0.164359
ZBTB3	64.2093	-1.10713	0.481846	-2.29768	0.0215797	0.164359
GTF2H2B	123.341	0.690274	0.300438	2.29756	0.0215868	0.164359
TMEM200A	7.39454	-1.97686	0.860503	-2.29734	0.0215996	0.164389
AC006946.1	4.40631	1.83378	0.798351	2.29696	0.021621	0.164403
AC022306.2	3.2571	-1.68702	0.734468	-2.29693	0.021623	0.164403
SLX4IP	266.434	-0.639291	0.278335	-2.29684	0.0216277	0.164403
ITFG1	1185.67	-0.393613	0.171393	-2.29656	0.0216441	0.164431
C21orf91	112.436	-0.981202	0.427276	-2.29641	0.0216524	0.164431
UNC5D	4.02582	-1.94966	0.849038	-2.29632	0.0216575	0.164431
TFRC	2545.13	-0.9281	0.404282	-2.29568	0.0216945	0.16461
CDCA4	261.516	0.675289	0.294166	2.2956	0.0216986	0.16461
HSDL1	779.059	-0.597104	0.260137	-2.29534	0.0217135	0.164657
ATP9A	130.35	-1.2571	0.547757	-2.295	0.0217331	0.164739
HACD3	2352.41	0.573165	0.249767	2.2948	0.0217446	0.16476
GNRH1	15.7299	-1.41032	0.614638	-2.29455	0.021759	0.164803
DPYS	5.27906	-1.96637	0.857051	-2.29434	0.0217708	0.164826
CLPP	433.341	0.609775	0.26581	2.29402	0.0217891	0.164898
C20orf194	749.176	-0.711167	0.310136	-2.29308	0.0218433	0.165224
GPM6B	20.588	-1.26286	0.550755	-2.29297	0.0218497	0.165224
RABL6	114.91	0.742654	0.324006	2.2921	0.0219	0.165438
AGO4	409.788	-1.01718	0.443798	-2.292	0.0219059	0.165438
ATAD5	237.633	1.0739	0.46855	2.29195	0.0219083	0.165438
RABGAP1L	539.865	-0.584041	0.254831	-2.29187	0.0219131	0.165438
SDC3	350.845	-1.16652	0.509021	-2.29169	0.0219237	0.165451
APOB	28.8096	1.33282	0.58164	2.29149	0.0219352	0.165472
SCARB1	2005.31	-0.577608	0.252156	-2.29068	0.0219822	0.16576
ATP6V0D2	830.462	-1.00821	0.440252	-2.29007	0.022017	0.165956
FAP	2.30824	-1.96965	0.86034	-2.28938	0.0220572
DUOXA2	12.3894	1.71785	0.750457	2.28908	0.022075	0.166326
KRT17	70.8333	-1.4257	0.622946	-2.28864	0.0221001	0.166449
FAM124B	4.21213	-1.94032	0.847935	-2.28829	0.0221209	0.166539
MGAM	64.7416	1.60925	0.703885	2.28624	0.0222404	0.167364
HDAC4	193.805	0.752106	0.32899	2.2861	0.0222483	0.167364
RN7SL288P	2.54118	1.91897	0.839571	2.28565	0.0222745
TAS2R5	6.84639	-1.71747	0.751453	-2.28553	0.022282	0.167487
N4BP2L2	1807.19	-0.578067	0.252926	-2.28552	0.0222823	0.167487
SLC22A5	168.48	1.36048	0.595385	2.28505	0.02231	0.167628
GGTA1P	609.139	-1.67091	0.731291	-2.28488	0.0223197	0.167634
CROT	84.2591	-1.02324	0.447867	-2.28469	0.0223307	0.16765
GABRP	40.69	-0.986725	0.431988	-2.28415	0.0223627	0.167822
AL365356.1	6.72593	1.49975	0.656826	2.28332	0.0224113	0.168061
PCDHGB4	151.243	-1.26821	0.555501	-2.283	0.0224305	0.168061
PAIP2	1747.08	-0.569262	0.249349	-2.283	0.0224305	0.168061
NRBF2	846.889	-0.872129	0.382017	-2.28296	0.0224329	0.168061
HIVEP2	64.3091	-1.957	0.857262	-2.28285	0.0224391	0.168061
MZT2A	43.2605	0.835113	0.365872	2.28253	0.0224584	0.168139
IGFBP3	369.861	1.31188	0.574988	2.28157	0.0225148	0.168494
USP6	25.507	-1.15368	0.505743	-2.28115	0.0225396	0.168612
AC022092.1	3.82035	-1.94858	0.854307	-2.28089	0.0225548	0.168659
C3orf14	74.6652	-1.07569	0.471761	-2.28016	0.0225982	0.168764
CAMSAP2	218.43	-0.92843	0.407191	-2.28008	0.0226027	0.168764
PHC3	601.537	-0.524045	0.229878	-2.27966	0.0226278	0.168764
CIR1	299.503	-0.965394	0.423511	-2.2795	0.0226373	0.168764
LURAP1L	7.51436	-1.82817	0.802026	-2.27944	0.0226406	0.168764
STIL	225.951	1.14171	0.500909	2.27928	0.0226506	0.168764
CCNB1IP1	307.329	0.902283	0.395869	2.27925	0.0226523	0.168764
SMPDL3B	5.44897	1.95483	0.857744	2.27903	0.0226651	0.168764
ID1	52.2281	1.29293	0.56735	2.27889	0.0226737	0.168764
C20orf96	156.278	0.728104	0.319506	2.27884	0.0226765	0.168764
YOD1	181.367	-0.848604	0.372402	-2.27873	0.022683	0.168764
SPX	2.87897	1.80353	0.791494	2.27863	0.0226888	0.168764
BIRC2	854.739	-0.836906	0.367297	-2.27855	0.0226938	0.168764
FBXO17	422.362	-1.35045	0.592685	-2.27853	0.0226948	0.168764
MTA3	209.957	0.526853	0.231239	2.27839	0.0227032	0.168764
CAB39L	329.463	-0.918912	0.40338	-2.27803	0.0227247	0.168857
PCAT7	27.0705	-1.56581	0.687422	-2.2778	0.0227387	0.168894
APOBEC3A	9.73972	-1.87435	0.82313	-2.27711	0.0227799	0.169134
AL031282.1	6.46245	-1.85944	0.816703	-2.27676	0.0228004	0.16917
FOXK2	336.329	0.471668	0.20717	2.27672	0.0228027	0.16917
IKZF1	767.078	0.448383	0.196976	2.27633	0.022826	0.169247
TPD52L2	5004.13	-0.381569	0.16764	-2.27612	0.0228387	0.169247
DYRK3	36.8464	-1.81093	0.795628	-2.2761	0.0228401	0.169247
COL6A4P2	13.2332	-1.95802	0.860473	-2.27552	0.0228748	0.169381
NASP	1178.16	0.799122	0.351186	2.2755	0.0228762	0.169381
SELENOP	22126.6	-1.36992	0.602165	-2.27499	0.0229066	0.169471
GATD3B	1153.8	0.385499	0.169461	2.27485	0.0229149	0.169471
YWHAZ	10541	-0.925539	0.406859	-2.27484	0.0229154	0.169471
LINC00102	5.00076	-1.913	0.841017	-2.27463	0.0229284	0.169501
SHOX2	3.75719	-1.9538	0.85912	-2.27419	0.0229548	0.169571
MYH10	109.96	-1.15329	0.507127	-2.27417	0.0229559	0.169571
MIS12	393.227	0.682344	0.300075	2.27391	0.0229713	0.169618
GNPTG	1451.85	-0.365312	0.160679	-2.27356	0.0229926	0.169661
SNHG3	626.488	1.4365	0.631839	2.27352	0.022995	0.169661
AP003733.3	22.3045	-1.64767	0.724817	-2.27322	0.023013	0.169727
RAB11FIP1	729.726	-0.775331	0.341218	-2.27225	0.0230716	0.169921
METTL18	125.593	-0.605754	0.2666	-2.27215	0.0230776	0.169921
STX4	746.744	-0.787039	0.346388	-2.27213	0.0230785	0.169921
ADGRL1	17.4243	1.84222	0.810812	2.27207	0.0230821	0.169921
IFNAR2	1076.42	0.567577	0.24981	2.27203	0.0230845	0.169921
ZNF385A	303.468	-0.870436	0.383253	-2.27118	0.0231361	0.17019
ARHGAP42	37.0644	-1.50008	0.6605	-2.27113	0.0231391	0.17019
ANKUB1	4.57409	-1.8891	0.831987	-2.27059	0.0231716	0.170362
ST13	3627.48	-0.323325	0.142416	-2.27029	0.0231901	0.17041
PCYOX1	1229.2	-0.531669	0.234196	-2.27019	0.0231961	0.17041
AC009884.2	1.73016	-1.9362	0.852979	-2.26993	0.023212
DBT	231.487	-0.862032	0.379788	-2.26977	0.0232215	0.17053
RN7SL138P	33.1514	0.875712	0.385935	2.26907	0.0232643	0.170777
DCAF11	1021.24	-0.492597	0.217167	-2.26829	0.0233116	0.171058
XCR1	5.39227	-1.91943	0.846328	-2.26795	0.023332	0.171131
C6orf47	473.591	-0.560886	0.247323	-2.26783	0.0233397	0.171131
ANXA7	1934.66	-0.444072	0.195871	-2.26716	0.0233802	0.171361
AC067751.1	2.59794	-1.87778	0.828371	-2.26684	0.0234001	0.17144
CEP120	101.251	-0.652781	0.288058	-2.26615	0.0234424	0.171683
BBOX1	3.87626	-1.94413	0.858034	-2.2658	0.0234637	0.171772
AC025040.1	78.3487	0.716756	0.316416	2.26524	0.0234981	0.171957
TMEM141	118.094	0.770477	0.340162	2.26503	0.0235108	0.171966
MBD3	340.85	0.38077	0.168116	2.26492	0.0235175	0.171966
HLX	539.643	-1.08866	0.480969	-2.26348	0.023606	0.172546
SPDYE8P	55.1629	0.854737	0.37771	2.26294	0.0236391	0.172668
RNF43	3.23653	-1.94652	0.860185	-2.26291	0.0236411	0.172668
BCAN	55.9777	-1.68081	0.742853	-2.26264	0.023658	0.172668
NDUFS8	611.876	0.716635	0.316729	2.26261	0.0236597	0.172668
CEMIP2	1622.44	0.683443	0.302079	2.26247	0.0236686	0.172668
NFIL3	150.791	-1.50046	0.663246	-2.26229	0.0236794	0.17268
ARHGAP9	1816.1	0.805289	0.356009	2.26199	0.0236979	0.172736
C11orf45	205.219	-1.53811	0.680017	-2.26187	0.0237054	0.172736
C21orf58	104.65	1.23441	0.545801	2.26165	0.0237193	0.17277
EXOC5	1394.45	-0.647602	0.286386	-2.26129	0.0237411	0.172855
SHC3	18.1128	1.85204	0.819088	2.26111	0.0237527	0.172855
KCNE1	33.2073	-1.8188	0.80444	-2.26095	0.0237625	0.172855
MIRLET7BHG	13.8559	-1.42997	0.632487	-2.26086	0.0237677	0.172855
MT-ND4L	11358.3	0.684337	0.302712	2.26069	0.0237786	0.172868
TFIP11	678.546	-0.590715	0.261329	-2.26042	0.023795	0.17292
CREB5	129.196	-1.43272	0.633936	-2.26003	0.0238192	0.173029
ARSK	127.676	0.890804	0.394291	2.25926	0.0238674	0.173313
TMEM135	251.896	-0.904904	0.400598	-2.25888	0.0238907	0.173414
CNTNAP1	10.2403	1.76347	0.780754	2.25868	0.0239032	0.173439
WNK1	2404.32	0.555691	0.246059	2.25837	0.0239228	0.173514
CFAP46	7.08023	1.76185	0.780316	2.25786	0.0239542	0.173537
DCTN5	972.044	-0.684227	0.303051	-2.2578	0.0239583	0.173537
MCTS1	261.839	0.479705	0.212477	2.25768	0.0239659	0.173537
CEP192	286.799	0.760651	0.336924	2.25763	0.0239685	0.173537
C2	2305.6	-0.856687	0.379472	-2.25758	0.0239721	0.173537
UPK1B	21.6614	-1.42444	0.631082	-2.25713	0.0239997	0.17367
C5orf58	18.2586	1.69555	0.75129	2.25686	0.0240171	0.173729
TEDC2	43.4249	1.4178	0.62837	2.25631	0.0240511	0.173908
AL117340.1	4.95302	1.91075	0.84713	2.25556	0.024098	0.174181
TUFM	2879.15	0.538365	0.238707	2.25534	0.0241122	0.174217
FAM171B	185.728	-0.798041	0.353948	-2.25469	0.0241531	0.174333
SPARCL1	4.45667	1.89839	0.841991	2.25464	0.0241559	0.174333
SNRPA	394.765	0.660715	0.293047	2.25464	0.0241561	0.174333
TONSL	132.458	1.14897	0.509663	2.25437	0.0241731	0.174337
LINC01537	73.1334	0.778832	0.345482	2.25433	0.0241752	0.174337
CREBL2	801.279	-0.804659	0.356993	-2.25399	0.0241969	0.174427
AC013489.3	20.175	0.940971	0.417659	2.25296	0.0242616	0.174826
MAP7	60.6842	-1.33726	0.593608	-2.25276	0.0242743	0.174851
AC006511.3	6.39807	-1.73054	0.768249	-2.25257	0.0242862	0.174863
CD86	2538.87	-0.964864	0.428384	-2.25233	0.0243012	0.174863
CC2D2B	44.1582	1.06655	0.473542	2.25229	0.0243038	0.174863
NT5C2	1110.94	-0.860938	0.382332	-2.25181	0.0243345	0.175017
RN7SL587P	1.87262	1.92741	0.856165	2.25121	0.0243721
LINC02569	3.11749	-1.64802	0.7321	-2.25108	0.0243803	0.175186
ARL11	220.03	0.878696	0.39035	2.25105	0.0243826	0.175186
PNMA6A	7.06901	-1.86515	0.828635	-2.25087	0.0243938	0.175186
TRAPPC6B	379.267	-0.461408	0.204993	-2.25085	0.0243952	0.175186
AURKAIP1	251.222	0.544531	0.241944	2.25065	0.0244077	0.175209
ARHGAP4	2537.67	0.736049	0.327236	2.24929	0.024494	0.175761
AC008758.3	7.59105	1.93435	0.860245	2.2486	0.0245378	0.176003
DUOX2	20.4943	1.35495	0.602609	2.24847	0.0245464	0.176003
PEBP1	3778.7	-0.554285	0.246595	-2.24775	0.0245919	0.176262
AC003101.2	1.95316	-1.9336	0.860369	-2.2474	0.0246142
AL512353.1	14.5915	1.73833	0.77355	2.24722	0.0246261	0.176348
NUDC	1264.13	0.6602	0.29379	2.24718	0.0246286	0.176348
MVB12A	396.319	0.435121	0.193635	2.24713	0.024632	0.176348
IL13RA1	1211.69	-0.675238	0.300572	-2.24651	0.0246713	0.176476
EBPL	39.9328	1.21143	0.539261	2.24647	0.024674	0.176476
SYNJ1	261.835	-0.650479	0.289564	-2.24641	0.0246779	0.176476
NPM3	119.965	0.63655	0.283416	2.24599	0.0247043	0.176598
POLH	241.492	0.913507	0.406799	2.2456	0.0247298	0.176712
DIRAS1	24.2587	-1.24067	0.552546	-2.24537	0.0247444	0.17675
UXS1	1066.62	-0.954415	0.425148	-2.2449	0.0247744	0.176897
ANKAR	26.4423	-1.53281	0.682889	-2.2446	0.0247939	0.176969
GEMIN2	110.213	0.801756	0.357249	2.24425	0.0248165	0.177036
CSTA	11.5843	1.37456	0.612537	2.24404	0.02483	0.177036
ZNHIT2	139.206	0.599991	0.267374	2.24402	0.0248314	0.177036
AL161910.1	5.0975	-1.82441	0.813146	-2.24364	0.0248555	0.177036
YTHDF1	277.766	0.457213	0.203791	2.24354	0.0248618	0.177036
AP003419.1	183.106	0.486168	0.216701	2.24349	0.0248651	0.177036
TEX41	21.5634	-1.42962	0.637248	-2.24343	0.0248691	0.177036
MXI1	177.287	-0.952751	0.424715	-2.24327	0.0248793	0.177042
PHF8	308.57	-0.611148	0.272529	-2.24251	0.0249283	0.177324
MOGS	283.379	0.70414	0.314139	2.24149	0.0249943	0.177687
AL133243.4	9.77771	1.7844	0.796098	2.24143	0.0249983	0.177687
MUC20-OT1	1002.28	-0.709179	0.316734	-2.23903	0.0251538	0.178725
SPECC1	830.973	0.763749	0.341214	2.23833	0.0251997	0.178934
CD2BP2	754.98	-0.479991	0.214445	-2.23829	0.0252022	0.178934
RHBDF1	27.579	-1.60048	0.715245	-2.23766	0.0252429	0.179155
SLC18A1	4.73597	-1.92441	0.860153	-2.23729	0.0252675	0.179262
CDC5L	697.139	-0.441566	0.197421	-2.23667	0.0253076	0.179394
AFAP1	454.463	-1.18483	0.529731	-2.23667	0.025308	0.179394
QSOX2	20.1125	1.60916	0.71948	2.23657	0.0253147	0.179394
DIPK1B	3.0967	-1.92144	0.859266	-2.23614	0.0253426	0.179474
GEMIN4	383.062	0.743875	0.332666	2.2361	0.025345	0.179474
KIF3B	251.391	-0.770111	0.344468	-2.23565	0.0253746	0.179608
RN7SL600P	3.54342	1.73761	0.777276	2.23551	0.025384	0.179608
PIK3C3	516.015	-0.840027	0.375799	-2.23531	0.0253971	0.179608
WDR45	732.487	-0.501622	0.224416	-2.23523	0.0254021	0.179608
HSDL2	834.396	0.62576	0.280015	2.23474	0.0254347	0.179692
WDR76	145.133	0.855561	0.382865	2.23463	0.0254415	0.179692
FERMT3	3900.07	-0.448454	0.200685	-2.23462	0.0254426	0.179692
LSM2	170.558	0.792782	0.354868	2.23402	0.0254817	0.179879
RPTOR	146.851	0.666353	0.298288	2.23392	0.0254882	0.179879
PRR12	9.32808	1.51091	0.676494	2.23344	0.02552	0.179979
RBM7	492.519	-0.646958	0.289672	-2.23342	0.0255214	0.179979
ABHD16A	1038.67	-0.446265	0.199846	-2.23304	0.0255462	0.180046
CRLS1	64.4441	0.814674	0.364848	2.23291	0.0255548	0.180046
SORT1	1613.07	-0.485503	0.217441	-2.23281	0.0255615	0.180046
SH2B3	1510.88	0.555399	0.248758	2.23269	0.0255693	0.180046
SPCS2	1761.93	0.317003	0.142029	2.23197	0.0256172	0.180273
PPT1	6845.9	-0.353889	0.158558	-2.23191	0.0256206	0.180273
LYVE1	2441.75	1.54493	0.69238	2.23134	0.0256589	0.180475
ZBED3-AS1	405.179	-0.571893	0.256318	-2.23118	0.025669	0.180479
IGDCC3	2.15188	-1.89533	0.849498	-2.23112	0.025673
SERINC3	3034.49	-0.551519	0.247225	-2.23084	0.0256918	0.180572
SH3D21	229.476	-1.04469	0.468369	-2.23048	0.0257159	0.180673
COL11A1	6.49004	-1.76467	0.791243	-2.23024	0.0257312	0.180706
SOX4	190.823	-0.869834	0.39004	-2.23012	0.0257398	0.180706
RPSAP50	17.9978	-1.87826	0.842429	-2.22958	0.0257755	0.180867
SLC5A10	16.0991	-1.5967	0.716177	-2.22948	0.0257819	0.180867
LINC01907	17.2048	1.49604	0.671385	2.22829	0.0258612	0.181296
CDT1	54.7698	1.33164	0.597609	2.22827	0.0258623	0.181296
DNAJC13	1092.08	-0.614212	0.275665	-2.22811	0.0258734	0.181307
MTMR2	502.908	-0.649116	0.291404	-2.22755	0.0259108	0.181501
ABCC6P1	1.57989	1.91413	0.859335	2.22745	0.0259173
AC009704.2	11.5897	1.14721	0.515076	2.22727	0.0259294	0.181564
AL033543.1	31.8381	1.00809	0.452677	2.22696	0.02595	0.18164
NFE2	47.436	-1.83888	0.825995	-2.22626	0.0259965	0.181878
TNFAIP8L1	581.799	-0.692573	0.311111	-2.22612	0.0260058	0.181878
MSTO2P	26.5585	1.42793	0.641471	2.22602	0.0260129	0.181878
PCBP2	1260.49	-0.512941	0.230449	-2.22583	0.0260257	0.181899
SART1	126.552	0.753462	0.338556	2.22552	0.0260464	0.181963
PDIA3P1	52.8894	-1.22907	0.552293	-2.22539	0.0260552	0.181963
ENTPD8	7.57556	1.90199	0.854729	2.22526	0.0260637	0.181963
NUDT22	332.829	0.689851	0.310062	2.22488	0.0260892	0.182027
DBNL	3954.73	0.553838	0.248934	2.22484	0.0260923	0.182027
NECAB2	58.5919	-1.37704	0.6192	-2.2239	0.0261551	0.182398
LINC01614	1.87852	-1.89053	0.850218	-2.22358	0.0261768
ZNF436-AS1	32.4459	-1.50797	0.678467	-2.22262	0.0262417	0.182934
ATP6V0D1	6707.77	-0.48963	0.220367	-2.22189	0.0262909	0.183209
POF1B	9.19119	-1.90356	0.856853	-2.22157	0.0263124	0.183291
AC139769.1	18.3439	1.10765	0.498695	2.22109	0.0263448	0.183347
NIPAL3	230.852	0.879609	0.396037	2.22103	0.0263492	0.183347
LINC01857	5.11992	-1.90674	0.858498	-2.22102	0.0263496	0.183347
DUSP16	165.632	-1.39589	0.628538	-2.22085	0.0263608	0.183357
SPINDOC	14.906	1.25588	0.565648	2.22025	0.0264019	0.183538
ERF	26.5666	1.23981	0.558426	2.22018	0.0264063	0.183538
HEMGN	3.94881	-1.87639	0.845421	-2.21948	0.0264542	0.183803
MRPL2	224.838	0.667323	0.300702	2.21922	0.0264718	0.183832
PJA2	2865.83	-0.519605	0.234148	-2.21913	0.0264779	0.183832
HSD11B1L	39.5916	1.23339	0.555913	2.21867	0.0265093	0.183982
KCNA2	3.37044	-1.87518	0.845243	-2.21851	0.0265201	0.183989
RNF146	639.134	-0.511718	0.230676	-2.21834	0.0265314	0.184
ACOT7	273.215	0.918891	0.414259	2.21816	0.0265443	0.184021
TUBB3	30.1968	-1.70301	0.767874	-2.21783	0.0265667	0.184109
FOSL1P1	2.43099	1.78099	0.803541	2.21643	0.0266622
SIAH1	257.959	-0.443374	0.200054	-2.21627	0.0266732	0.184651
COA1	434.108	0.546194	0.246456	2.21619	0.0266785	0.184651
MOXD1	4.98787	-1.89624	0.855749	-2.21588	0.0266996	0.184651
RUFY3	312.204	0.54124	0.244259	2.21584	0.0267024	0.184651
PTRH2	121.843	0.783712	0.353704	2.21573	0.0267101	0.184651
ILF3-DT	55.7542	-0.717536	0.323844	-2.21568	0.0267131	0.184651
ARPC4-TTLL3	143.948	0.463179	0.209051	2.21562	0.0267173	0.184651
INSR	324.863	-0.986941	0.445464	-2.21553	0.0267234	0.184651
IP6K1	551.697	-0.776152	0.35045	-2.21473	0.0267784	0.184926
OR7D2	16.7934	1.33308	0.601931	2.21467	0.0267828	0.184926
MSRB3	9.89947	-1.72495	0.778978	-2.21438	0.0268028	0.18496
CDH11	26.6491	-1.48923	0.672548	-2.21431	0.0268073	0.18496
PLEKHA4	3.18476	-1.8896	0.853422	-2.21415	0.0268185	0.184969
EBAG9P1	1.91976	-1.88077	0.849493	-2.21399	0.0268292
AP002956.1	5.29971	-1.89434	0.85572	-2.21374	0.026847	0.185098
ALK	144.339	-1.21303	0.548038	-2.21341	0.0268695	0.185178
AC099524.1	7.64805	1.68286	0.760344	2.21328	0.0268783	0.185178
CORO1B	3133.41	-0.371527	0.167885	-2.21298	0.0268989	0.185213
TMEM231	25.9606	1.23562	0.558367	2.21292	0.026903	0.185213
ARL14EP	305.385	-0.678906	0.306902	-2.21212	0.0269582	0.185525
FAM3C	167.242	-0.756433	0.342164	-2.21073	0.0270545	0.186119
SH3GLB1	1809.58	-0.787921	0.356494	-2.21019	0.0270917	0.186209
DCTPP1	355.361	1.06815	0.483304	2.21009	0.0270988	0.186209
AC016355.1	1.62364	-1.88185	0.851494	-2.21006	0.0271009
ZFYVE1	515.601	-0.696426	0.31513	-2.20996	0.0271077	0.186209
FAM135A	491.382	0.453578	0.205246	2.20993	0.0271101	0.186209
SULT1A1	257.498	0.724046	0.327648	2.20983	0.0271169	0.186209
TRIM50	10.3778	-1.87546	0.848784	-2.20958	0.0271342	0.186259
TRAPPC2	216.256	-0.664176	0.300615	-2.20939	0.0271473	0.186263
ATP23	111.187	1.14629	0.518874	2.20919	0.0271616	0.186263
COX18	128.68	0.747288	0.33827	2.20915	0.0271643	0.186263
KCNAB2	3924.22	-0.391164	0.177108	-2.20862	0.0272009	0.186445
AC005332.4	12.1681	-1.52274	0.689623	-2.20807	0.0272391	0.186639
REST	666.973	-0.665576	0.30147	-2.20777	0.0272604	0.186717
LINC02289	5.44514	-1.89916	0.860426	-2.20724	0.0272976	0.186904
LINC02361	34.7748	-0.996046	0.451298	-2.20707	0.0273092	0.18691
OSM	533.916	1.55186	0.703174	2.20694	0.0273183	0.18691
FTCDNL1	40.0586	-0.931145	0.422176	-2.20559	0.027413	0.18749
CIART	137.31	-1.03733	0.470626	-2.20415	0.0275139	0.188112
AC017002.1	24.3783	1.19226	0.541013	2.20374	0.0275423	0.188219
CCNI2	3.28777	-1.86984	0.848593	-2.20346	0.0275624	0.188219
KIDINS220	1274.49	-0.507809	0.230463	-2.20343	0.0275646	0.188219
LGALSL	23.2479	-1.60219	0.727174	-2.20331	0.0275727	0.188219
DIRC3-AS1	7.49195	1.89357	0.859457	2.20321	0.0275797	0.188219
EGLN2	1507.55	-0.418193	0.189837	-2.2029	0.0276017	0.188302
ZNF112	123.815	-0.761051	0.345513	-2.20267	0.0276178	0.188343
TRAPPC11	658.771	-0.429791	0.195153	-2.20232	0.0276424	0.188443
SNX1	2013.03	-0.471959	0.214366	-2.20165	0.02769	0.188699
PCDHB16	5.40967	-1.87022	0.849639	-2.2012	0.0277218	0.188847
RNF166	433.769	0.958968	0.435934	2.1998	0.027821	0.189455
ANTXR2	1227.16	-0.724916	0.329584	-2.19948	0.0278435	0.189539
LRRC20	14.2789	1.7197	0.782423	2.19792	0.0279551	0.190205
GIMAP7	12.0182	1.38558	0.630431	2.19783	0.0279615	0.190205
AC116407.2	6.72927	-1.59435	0.725488	-2.19763	0.0279754	0.190226
TSR1	637.107	0.855978	0.389523	2.1975	0.0279847	0.190226
EPC2	158.86	-0.618203	0.281359	-2.1972	0.0280058	0.1903
ING4	512.311	-0.536277	0.244106	-2.1969	0.0280272	0.190377
AC008738.3	39.4819	0.971959	0.442523	2.1964	0.0280632	0.190442
ISG20	113.325	-1.703	0.775364	-2.19639	0.0280644	0.190442
AL355312.6	3.80848	1.85763	0.845826	2.19623	0.0280754	0.190442
ZMYM3	433.877	0.490552	0.223372	2.19613	0.0280828	0.190442
METTL25	91.8746	-1.05232	0.479186	-2.19606	0.0280874	0.190442
SLC22A18	878.388	0.525728	0.239499	2.19511	0.0281556	0.190836
TXNDC5	353.098	0.915001	0.416877	2.19489	0.0281712	0.190873
BX571818.1	9.69115	1.45366	0.662386	2.19459	0.0281933	0.190932
C1RL-AS1	9.88077	1.88456	0.858769	2.19449	0.0282003	0.190932
RIT1	1019.64	-0.953911	0.434722	-2.1943	0.0282139	0.190939
RAP1B	4315.68	-0.984144	0.448522	-2.19419	0.0282215	0.190939
SHOC2	607.208	-0.574793	0.261996	-2.1939	0.0282423	0.191011
ELMO2	1558.76	-0.498228	0.22712	-2.19368	0.0282586	0.191053
PML	973.788	-0.893635	0.407504	-2.19294	0.0283113	0.191225
AL359711.2	6.87936	-1.56159	0.712107	-2.19292	0.0283133	0.191225
HEXD-IT1	5.51708	1.68295	0.767496	2.19278	0.028323	0.191225
AZIN2	43.3479	-1.54174	0.703112	-2.19273	0.0283265	0.191225
PMEPA1	22.483	1.4189	0.647148	2.19255	0.02834	0.191225
GALE	2132.47	0.391572	0.178598	2.19248	0.028345	0.191225
STXBP6	9.28331	-1.87953	0.857414	-2.1921	0.0283726	0.191342
GNB4	1584.96	-0.53122	0.242484	-2.19074	0.0284706	0.191935
MYL9	60.7901	-0.876657	0.400226	-2.1904	0.028495	0.19203
AL139089.1	4.80269	-1.82867	0.835	-2.19002	0.0285226	0.192084
TMEM52B	97.4565	-1.40668	0.642354	-2.18988	0.0285332	0.192084
FIG4	1091.66	-0.437803	0.199939	-2.18968	0.0285471	0.192084
NDUFB11	191.101	0.577159	0.263601	2.18952	0.028559	0.192084
BAIAP3	7.55784	-1.86753	0.85305	-2.18924	0.0285796	0.192084
AHNAK2	54.3658	-1.3615	0.621907	-2.18924	0.0285796	0.192084
SLC25A13	584.055	-0.580536	0.265182	-2.1892	0.0285824	0.192084
RFX4	3.86853	-1.84054	0.840748	-2.18917	0.0285845	0.192084
KHDRBS2	5.5514	1.56403	0.714495	2.189	0.0285967	0.192097
KRCC1	326.663	-0.468092	0.213892	-2.18846	0.0286364	0.192278
FBXO43	18.7436	1.5792	0.721637	2.18835	0.0286441	0.192278
CYTH2	585.267	-0.758245	0.346597	-2.18768	0.0286927	0.192442
PSTPIP1	762.094	0.760296	0.347535	2.18768	0.0286927	0.192442
CALHM6	190.965	0.900218	0.411518	2.18755	0.0287022	0.192442
FAM161A	42.0235	0.977253	0.446754	2.18745	0.0287095	0.192442
C8orf34	3.92929	1.487	0.679832	2.18731	0.0287196	0.192442
RALB	1342.95	-0.631564	0.28877	-2.18708	0.0287363	0.192485
AC093627.7	120.996	-0.88685	0.405692	-2.18602	0.0288143	0.192939
MBNL1-AS1	10.7341	-1.66804	0.763227	-2.18551	0.0288514	0.193119
PLEKHA8P1	19.2685	-1.57822	0.722296	-2.18501	0.0288883	0.193211
ADCY9	18.3049	1.39003	0.636184	2.18495	0.0288922	0.193211
IQCK	31.7086	-1.44838	0.662901	-2.1849	0.028896	0.193211
RNASEH2A	291.559	0.796599	0.364654	2.18453	0.0289231	0.193238
HOXA10	3.24343	-1.84323	0.843843	-2.18433	0.028938	0.193238
AL365203.2	6.08863	-1.8349	0.840032	-2.18432	0.0289385	0.193238
AC027117.1	22.7351	-1.59612	0.730756	-2.1842	0.0289476	0.193238
FBXO38	701.06	-0.459364	0.210317	-2.18415	0.0289514	0.193238
DDX11	677.392	0.785901	0.359901	2.18366	0.0289876	0.193367
B4GALT6	18.43	-1.77944	0.814907	-2.18361	0.0289912	0.193367
SLC9A5	15.5969	1.45263	0.665439	2.18297	0.0290384	0.193613
DCN	30.1808	-1.1551	0.529242	-2.18255	0.0290688	0.193747
CERNA2	6.67847	-1.30457	0.598157	-2.18098	0.0291847	0.194451
AL139246.3	3.74769	-1.86685	0.85622	-2.18034	0.029232	0.194485
CIAO2A	1166.25	-0.398638	0.182833	-2.18034	0.029232	0.194485
FBXL3	247.604	-0.691862	0.317325	-2.1803	0.0292353	0.194485
RPF2	480.721	0.409764	0.187943	2.18025	0.0292387	0.194485
LINC02177	11.4211	1.211	0.555449	2.18022	0.0292414	0.194485
PRH1	60.7349	0.754167	0.345981	2.17979	0.029273	0.194626
AL445423.2	3.03076	-1.84137	0.844837	-2.17955	0.0292907	0.194675
AC097382.2	54.7749	0.948806	0.435511	2.17861	0.029361	0.19499
ZNRF3	19.9993	1.2661	0.581162	2.17857	0.0293638	0.19499
ZNF555	170.355	-1.08614	0.498572	-2.1785	0.0293692	0.19499
PGA4	330.487	1.13866	0.522755	2.17819	0.0293919	0.195072
C14orf28	68.6821	-1.29671	0.595654	-2.17696	0.0294838	0.195613
AC120193.1	15.063	-1.33441	0.61307	-2.1766	0.0295105	0.195722
MS4A6A	7420.67	0.900407	0.413724	2.17635	0.0295293	0.195777
FSIP2-AS1	1.77325	1.84205	0.846638	2.17572	0.0295764
TENM1	3.60907	-1.86246	0.856135	-2.17542	0.0295984	0.19604
PRRC2A	517.354	0.632523	0.29076	2.17541	0.0295994	0.19604
GTPBP10	159.627	-0.872808	0.401217	-2.1754	0.0296002	0.19604
OAZ2	2289.74	-0.645635	0.29685	-2.17495	0.0296338	0.196157
CYB5R1	1460.87	-0.449903	0.206878	-2.17473	0.0296504	0.196157
AC005840.1	2238.9	0.40494	0.186213	2.17461	0.0296595	0.196157
PDXK	1621.9	0.710533	0.32675	2.17455	0.0296639	0.196157
TMEM198B	218.061	-0.759293	0.349185	-2.17447	0.0296699	0.196157
MCRS1	629.535	-0.463409	0.213212	-2.17346	0.0297455	0.196552
RGS20	3.96545	-1.83278	0.84337	-2.17316	0.0297682	0.196552
CEP170P1	19.0609	0.877186	0.403665	2.17306	0.0297761	0.196552
AC079921.1	8.74763	1.54321	0.71017	2.17301	0.0297792	0.196552
PPIG	808.142	0.337571	0.155349	2.17298	0.0297819	0.196552
ECT2L	3.50925	1.79493	0.826146	2.17265	0.0298067	0.196647
TMEM87A	768.901	-0.576419	0.265529	-2.17084	0.0299436	0.197481
LINC01139	156.537	-0.932657	0.429699	-2.17049	0.0299697	0.197561
CYP2R1	180.118	0.939463	0.432853	2.1704	0.0299767	0.197561
SCO2	177.376	0.710382	0.327424	2.16961	0.0300364	0.197875
Z73965.1	11.041	-1.75561	0.809225	-2.16949	0.0300453	0.197875
ERG	3.37432	-1.82835	0.842817	-2.16934	0.0300572	0.197883
FAM174B	135.022	-1.69946	0.783597	-2.16879	0.0300987	0.198087
RPL23AP42	9.52274	1.1961	0.551619	2.16835	0.0301323	0.198239
SPART	2291.5	-0.525065	0.24217	-2.16816	0.0301464	0.198263
RC3H1	555.026	-0.584577	0.269665	-2.16779	0.0301747	0.198379
SYNRG	379.976	-0.609629	0.281313	-2.16709	0.0302282	0.198622
RPL29	1303.84	0.558267	0.257619	2.16703	0.0302326	0.198622
FLOT1	1708.76	0.765475	0.353381	2.16615	0.0303	0.198944
EEF1A1	87936.5	-0.294646	0.136025	-2.16611	0.0303028	0.198944
PHF3	1043.13	-0.612704	0.282958	-2.16535	0.0303609	0.199256
RXFP1	36.0273	1.50554	0.695455	2.16483	0.0304005	0.199404
ACSL4	2411.52	-1.11864	0.516771	-2.16467	0.0304133	0.199404
CD300A	4640.5	1.02372	0.47293	2.16464	0.0304152	0.199404
EHF	6.82546	-1.70258	0.786707	-2.16419	0.0304498	0.199561
PLA2G15	4273.26	-0.553756	0.255926	-2.16374	0.0304845	0.199659
AC025569.1	43.8997	-1.06617	0.492748	-2.16372	0.0304859	0.199659
NAPA	2521.66	-0.800765	0.370125	-2.16349	0.0305032	0.199702
PDE7A	118.42	0.992614	0.45885	2.16326	0.0305209	0.199749
KIAA1841	127.451	-0.86529	0.400149	-2.16242	0.0305857	0.200104
CCDC24	34.5587	-0.887607	0.410499	-2.16227	0.0305977	0.200113
AC139019.1	29.7555	-1.19918	0.554758	-2.16162	0.0306474	0.200368
PPP1R11	626.636	-0.4756	0.220037	-2.16145	0.0306603	0.200383
PIR	558.01	-0.785644	0.363558	-2.16098	0.0306965	0.200495
TNFAIP2	1387.34	-0.680293	0.31483	-2.16083	0.0307088	0.200495
C10orf88	136.338	-0.637634	0.295089	-2.16082	0.0307094	0.200495
UBE2D1	381.525	-0.733418	0.339455	-2.16058	0.0307279	0.200546
MT-ND4	96186.3	0.61653	0.285456	2.15981	0.0307877	0.200867
DIAPH3	128.316	1.25858	0.582861	2.15932	0.0308255	0.201044
UQCC2	118.616	1.07232	0.496888	2.15807	0.0309227	0.201608
KHDRBS3	30.3191	-1.6867	0.781719	-2.15768	0.0309524	0.201721
FOSL1	81.0577	0.970443	0.449827	2.15737	0.0309768	0.201721
PSMG3-AS1	77.8173	-0.814611	0.377596	-2.15736	0.0309774	0.201721
ANXA11	1949.49	-0.984879	0.456551	-2.15721	0.030989	0.201721
ZNF850	52.0601	1.15823	0.536923	2.15715	0.0309936	0.201721
HMGCS1	1018.44	-1.09799	0.509138	-2.15657	0.031039	0.201938
AC016954.1	1.65867	-1.82889	0.848056	-2.15656	0.0310396
ECHDC1	809.751	-0.652061	0.302377	-2.15645	0.0310484	0.201938
RREB1	1247.51	-0.432652	0.200704	-2.15567	0.0311094	0.202165
NIFK	374.224	0.649047	0.301112	2.1555	0.031123	0.202165
HSPE1	148.763	0.934953	0.43376	2.15546	0.0311257	0.202165
NMRAL1	418.772	0.447855	0.207777	2.15545	0.0311263	0.202165
TVP23C-CDRT4	25.9479	-1.11922	0.519342	-2.15507	0.0311565	0.202221
LARP4	1172.99	-0.460932	0.213901	-2.15489	0.0311707	0.202221
IFT46	182.755	-0.657398	0.305079	-2.15485	0.0311738	0.202221
CPXM1	24.7117	-1.30324	0.604818	-2.15477	0.0311796	0.202221
SMYD2	272.757	-0.52545	0.243867	-2.15466	0.0311885	0.202221
SESN1	1382.8	-0.951865	0.441885	-2.1541	0.0312323	0.202435
AC137630.1	1.43449	1.84591	0.85713	2.15359	0.0312724
DDX6	1089.78	-0.30543	0.141858	-2.15307	0.0313133	0.20289
PLBD2	1316.11	-0.527215	0.244963	-2.15222	0.0313797	0.20325
XKRX	3.78382	-1.83624	0.85331	-2.15191	0.0314047	0.203259
PRPF40A	1285.64	0.361558	0.168021	2.15187	0.031408	0.203259
ANKDD1A	90.9441	0.882982	0.410347	2.1518	0.0314134	0.203259
PSENEN	247.102	0.580564	0.269835	2.15155	0.0314328	0.203314
PRICKLE2-AS3	6.8967	-1.52358	0.708215	-2.15129	0.0314532	0.203376
WDFY3-AS2	37.0956	-1.37185	0.637727	-2.15116	0.0314639	0.203376
HNRNPA1	10403.3	0.540878	0.251481	2.15077	0.0314944	0.203434
ZNF431	201.473	0.73119	0.339967	2.15077	0.0314946	0.203434
CHADL	10.5692	-1.6884	0.785276	-2.15007	0.0315494	0.203719
DOCK3	52.3277	-1.6453	0.765609	-2.14901	0.0316333	0.20419
AIF1	1012.91	0.806443	0.375385	2.14831	0.0316894	0.204482
ATP9B	582.319	-0.722405	0.336328	-2.14792	0.0317203	0.204571
NTM	3.41987	-1.80584	0.840762	-2.14786	0.0317249	0.204571
CTPS1	515.635	1.07711	0.501717	2.14685	0.0318055	0.205021
AC010507.1	11.9848	1.04374	0.486207	2.14671	0.0318164	0.205021
AC027702.1	44.2215	-1.03774	0.483457	-2.1465	0.0318334	0.205033
IMP4	818.824	0.611661	0.284978	2.14634	0.0318457	0.205033
MAGED4B	14.9758	-1.52462	0.710357	-2.14628	0.0318509	0.205033
MRPL33	86.0708	0.568773	0.265065	2.14578	0.0318902	0.205188
ZNF10	83.4812	-0.787483	0.367005	-2.1457	0.0318968	0.205188
HLA-DPA1	352.405	1.56101	0.727565	2.14553	0.0319106	0.205206
RMND1	384.854	0.632365	0.294824	2.14489	0.0319618	0.205328
AL133243.2	49.2327	0.868397	0.404872	2.14487	0.0319635	0.205328
ST8SIA4	1611.66	0.57347	0.267376	2.14481	0.0319684	0.205328
RHOF	500.043	0.908926	0.423792	2.14475	0.0319731	0.205328
RFXANK	319.193	0.603835	0.28161	2.14422	0.0320152	0.205528
ZBTB22	42.078	-1.04496	0.487383	-2.14403	0.0320307	0.205558
SDHAP2	49.2198	-1.17058	0.546067	-2.14365	0.032061	0.205682
SYTL2	8.99766	-1.34898	0.629338	-2.14349	0.032074	0.205695
CSNK1G1	439.669	-0.855483	0.399134	-2.14335	0.0320853	0.205698
PLEKHB2	7088.96	-0.659972	0.308028	-2.14257	0.0321477	0.206027
AC005674.2	25.9349	-1.23996	0.578807	-2.14227	0.0321715	0.206032
AC097460.1	11.4816	-1.79123	0.836139	-2.14226	0.0321725	0.206032
Z86062.1	3.55094	1.80693	0.843599	2.14193	0.0321995	0.206032
MPP3	70.9428	1.0899	0.508895	2.1417	0.032218	0.206032
DNASE1L3	6.82894	-1.80862	0.844502	-2.14164	0.0322222	0.206032
PHGDH	219.573	1.26709	0.591654	2.14161	0.0322245	0.206032
C5AR1	3109.04	-0.798793	0.373014	-2.14145	0.0322375	0.206032
FAM32A	1798.5	-0.340861	0.159175	-2.14142	0.0322401	0.206032
AL049840.4	149.286	-0.593016	0.276989	-2.14094	0.0322791	0.206032
SERPINF1	4190.04	0.713152	0.333122	2.14082	0.0322887	0.206032
PCDHB2	73.9685	-1.45503	0.679687	-2.14073	0.0322959	0.206032
LSMEM1	24.2231	-1.7053	0.796614	-2.14068	0.0322997	0.206032
TGFA	25.8144	-1.71674	0.801961	-2.14068	0.0323002	0.206032
DGKD	254.465	0.828867	0.387202	2.14066	0.0323016	0.206032
MDN1	430.474	0.960849	0.448923	2.14034	0.0323271	0.206125
HNRNPLL	319.087	0.663382	0.310016	2.13983	0.0323684	0.206319
FIGN	23.1223	-1.80777	0.844996	-2.13939	0.0324044	0.206458
CLSTN3	95.0183	1.25909	0.588554	2.13929	0.0324122	0.206458
GRHL1	23.9852	-1.41708	0.662503	-2.13898	0.0324375	0.206549
ZGRF1	159.16	0.734813	0.343565	2.13879	0.0324528	0.206556
MIR600HG	60.9097	-1.45646	0.681004	-2.13869	0.0324605	0.206556
DYNLRB1	229.237	0.439626	0.205593	2.13833	0.0324901	0.206674
ACIN1	609.236	-0.465284	0.217628	-2.13798	0.0325183	0.206784
PFDN2	63.6293	0.776084	0.363027	2.13781	0.0325318	0.2068
MACO1	88.2877	-0.853372	0.399228	-2.13755	0.0325529	0.206864
RPL35A	338.145	0.485312	0.227124	2.13677	0.0326165	0.207198
MYBPH	85.5665	-1.41407	0.66199	-2.13608	0.0326726	0.207485
EXOSC2	217.414	0.921511	0.431542	2.13539	0.0327293	0.207724
RGL4	10.06	-1.61728	0.757383	-2.13535	0.0327323	0.207724
PIAS4	393.317	-0.767368	0.359445	-2.13487	0.0327716	0.20786
AK1	213.68	0.569817	0.266916	2.13482	0.0327758	0.20786
MXD4	231.71	-0.875454	0.410549	-2.1324	0.0329742	0.209007
KCTD5	306.103	0.657659	0.308421	2.13234	0.0329788	0.209007
ZMIZ1-AS1	32.0415	-1.77006	0.830311	-2.1318	0.0330233	0.209097
PGM5P2	4.23793	1.4539	0.682021	2.13175	0.0330273	0.209097
MKNK1	3770.09	0.736367	0.345446	2.13164	0.0330364	0.209097
RRN3P1	225.852	-0.778683	0.365319	-2.13151	0.0330469	0.209097
SETD1B	110.699	-0.569478	0.267185	-2.1314	0.0330562	0.209097
AVPR1A	3.67182	-1.80181	0.845395	-2.13132	0.0330627	0.209097
AL354811.1	3.56759	1.76319	0.827316	2.13122	0.0330709	0.209097
ATE1-AS1	1.73215	-1.80474	0.846964	-2.13083	0.033103
ARHGAP29	22.6236	-1.09951	0.516015	-2.13077	0.0331079	0.209143
MIR22HG	308.862	-1.09153	0.51228	-2.13074	0.0331107	0.209143
UNKL	85.0102	-1.18746	0.557303	-2.13073	0.0331115	0.209143
S100A2	5.30374	-1.71812	0.806406	-2.13059	0.0331229	0.209145
AL671986.1	13.0804	1.33164	0.625078	2.13035	0.0331427	0.2092
PDPK1	720.664	-0.708193	0.332483	-2.13001	0.0331707	0.209306
PSME2	666.757	0.944794	0.443641	2.12964	0.0332017	0.209432
RNF111	608.041	-0.43736	0.205426	-2.12904	0.0332511	0.209595
AL358113.1	15.6604	0.959164	0.45059	2.12869	0.0332801	0.209595
TMEM229B	10.7783	1.70647	0.801663	2.12866	0.0332821	0.209595
SNRPGP5	2.09514	-1.83124	0.860338	-2.12851	0.0332945
H2AFX	78.4614	1.0697	0.502564	2.12848	0.0332975	0.209595
GPT2	48.8453	1.03837	0.487868	2.12839	0.0333044	0.209595
ACO1	770.063	-0.602968	0.283318	-2.12824	0.0333174	0.209595
NEXN	8.50448	-1.45242	0.682467	-2.1282	0.0333208	0.209595
AC007541.1	8.03275	-1.7291	0.812478	-2.12818	0.0333223	0.209595
WASF2	2996.21	-0.395031	0.185631	-2.12805	0.0333331	0.209595
PLAC4	10.982	-1.61161	0.757343	-2.12798	0.0333389	0.209595
PIAS2	584.603	-0.843125	0.396245	-2.12779	0.0333546	0.209624
DIP2A	915.394	-0.664475	0.312353	-2.12732	0.0333935	0.209798
AC009133.4	2.74774	1.76655	0.830502	2.12709	0.0334126	0.209848
GTF2E2	203.234	0.667902	0.314066	2.12663	0.0334512	0.20991
PIGCP1	17.9947	-0.867514	0.407954	-2.1265	0.0334617	0.20991
ARSD	451.342	-0.597376	0.280927	-2.12645	0.0334661	0.20991
BICRAL	132.138	-0.794995	0.373863	-2.12644	0.0334669	0.20991
TMEM218	293.489	-0.492716	0.231743	-2.12613	0.0334925	0.21
NCALD	3.92087	-1.82854	0.860086	-2.12599	0.0335037	0.21
MFSD1	9127.58	-0.452237	0.212732	-2.12586	0.033515	0.210001
AL355312.2	5.26899	-1.37779	0.648265	-2.12535	0.0335576	0.210198
COQ3	100.904	1.03744	0.488166	2.12517	0.0335721	0.210219
DTX2P1	37.5616	-1.28881	0.606495	-2.12502	0.0335848	0.210229
MRPS11	357.996	0.59729	0.281122	2.12466	0.0336146	0.210322
TENT2	1478.84	-0.307678	0.144824	-2.1245	0.0336286	0.210322
CASC4	1753.78	0.42505	0.200076	2.12444	0.0336333	0.210322
SNHG1	472.141	0.745911	0.351145	2.12422	0.0336514	0.210366
AC023051.1	34.7791	1.04883	0.493787	2.12405	0.033666	0.210369
QKI	2027.66	0.439387	0.206872	2.12395	0.0336742	0.210369
GULP1	15.1502	-1.42754	0.672203	-2.12368	0.0336972	0.210443
UPF2	344.315	-0.549137	0.258638	-2.12319	0.0337382	0.210629
TMEM116	94.0226	-0.603775	0.284437	-2.1227	0.0337786	0.210811
ITGAM	1230.41	0.814652	0.383828	2.12244	0.0338008	0.21088
LARGE1	97.4718	-1.23645	0.582658	-2.12208	0.0338306	0.210931
NUDT4	274.178	-0.866898	0.408514	-2.12208	0.0338314	0.210931
BLZF1	393.273	-0.957755	0.451437	-2.12157	0.033874	0.211126
TXNL1	1033.96	-0.532029	0.250793	-2.12138	0.0338894	0.211153
AC010542.5	10.0195	1.28803	0.607228	2.12116	0.0339084	0.211201
APBA1	806.143	-0.887614	0.418519	-2.12085	0.0339347	0.211216
RAP2C	729.542	-0.736996	0.347506	-2.12081	0.0339375	0.211216
AC073611.2	5.61562	-1.64998	0.778022	-2.12073	0.0339445	0.211216
LRRC49	8.00368	-1.73577	0.818865	-2.11973	0.0340288	0.211483
TMC3-AS1	3.99618	1.78498	0.84209	2.1197	0.0340311	0.211483
IMPDH2	1394.36	0.738659	0.348482	2.11965	0.0340356	0.211483
AL118516.1	35.0565	0.951897	0.449087	2.11963	0.0340373	0.211483
PDCD10	933.065	-0.712751	0.336274	-2.11956	0.0340435	0.211483
ZNF639	99.8245	-0.787876	0.37176	-2.11932	0.0340637	0.211539
PSMB2	996.063	0.412047	0.194438	2.11917	0.034076	0.211545
FAM185BP	15.4607	-1.3678	0.64578	-2.11805	0.0341707	0.212057
GCDH	201.026	0.559408	0.26413	2.11793	0.034181	0.212057
DANT2	27.1953	-1.20239	0.56783	-2.11752	0.0342158	0.212203
AC234772.2	2.33767	1.79043	0.845534	2.11751	0.0342165
NDUFB3	153.138	0.781308	0.369032	2.11718	0.0342445	0.212311
CD47	3027	-0.382657	0.180753	-2.11701	0.0342586	0.212329
COL8A1	26.0222	-1.39848	0.660677	-2.11674	0.0342818	0.212403
ZNF302	274.795	-0.780109	0.368663	-2.11605	0.0343405	0.212631
PECR	225.071	0.719706	0.340119	2.11604	0.0343413	0.212631
AC015468.3	1.94926	1.82008	0.860243	2.11577	0.0343641
WDR47	278.553	-0.63686	0.301006	-2.11577	0.0343643	0.212704
CWF19L2	198.492	-0.466749	0.220872	-2.11321	0.0345826	0.213777
BLOC1S3	292.433	-0.78614	0.372018	-2.11318	0.0345856	0.213777
TCF7	7.99895	1.62672	0.76987	2.11298	0.0346022	0.213777
XBP1	747.722	0.484662	0.229376	2.11296	0.0346044	0.213777
AGTPBP1	386.545	-0.416584	0.197171	-2.11281	0.0346172	0.213777
PIP4P2	643.06	0.493278	0.233478	2.11274	0.034623	0.213777
DARS-AS1	26.1308	-1.07134	0.507116	-2.11261	0.0346344	0.213777
AFTPH	437.075	-0.733375	0.347147	-2.11258	0.0346368	0.213777
SH3TC1	2854.87	0.517335	0.244915	2.1123	0.0346608	0.213777
AC018690.1	7.67162	1.38372	0.655094	2.11224	0.0346658	0.213777
ZNF90	87.6658	0.741639	0.351121	2.11221	0.0346688	0.213777
MAU2	662.431	-0.499224	0.236359	-2.11215	0.0346739	0.213777
ZNF416	92.4748	-0.774374	0.366677	-2.11187	0.0346978	0.213794
BDNF	3.75003	-1.78215	0.843884	-2.11185	0.0346994	0.213794
HSPB8	46.4253	-1.45382	0.688525	-2.1115	0.0347295	0.213909
DDX56	871.194	0.548192	0.259646	2.1113	0.0347464	0.213944
SNX27	3005.1	-0.396467	0.187798	-2.11114	0.0347606	0.213961
DCTN1	1878.58	-0.471227	0.223297	-2.11032	0.0348309	0.214233
CLCN3	595.429	-0.488725	0.231598	-2.11023	0.0348388	0.214233
CHST14	32.9391	1.3028	0.617374	2.11023	0.034839	0.214233
DCAF6	587.727	-0.918608	0.435376	-2.10992	0.0348652	0.214325
NDUFS6	112.94	0.846835	0.401441	2.10949	0.0349024	0.214484
LINC00513	51.0176	-0.953959	0.452325	-2.10901	0.0349435	0.214586
LRRC61	22.5202	-1.61128	0.764035	-2.10891	0.034952	0.214586
CASC17	8.34097	1.28539	0.60951	2.1089	0.0349533	0.214586
GCHFR	224.04	0.423486	0.200841	2.10856	0.0349824	0.214657
STK38L	459.532	-0.925191	0.438791	-2.1085	0.0349877	0.214657
MUC20	61.988	-1.06784	0.506496	-2.10828	0.0350065	0.214669
NSMCE1	169.698	0.641784	0.304421	2.10821	0.0350125	0.214669
MYBPC3	13.3464	-1.45645	0.690972	-2.10783	0.0350457	0.214803
EPS8L3	3.05511	1.80052	0.854367	2.10743	0.0350804	0.214946
FCGR3B	25.0453	-1.34281	0.637246	-2.10721	0.0350997	0.214994
HESX1	28.1359	-1.59104	0.755162	-2.10689	0.0351271	0.215092
FBXL7	39.6006	-1.01173	0.480264	-2.10662	0.0351503	0.215164
AC004491.1	18.282	1.30449	0.619288	2.10643	0.0351668	0.215195
GPR176	10.8914	-1.80884	0.858829	-2.10618	0.0351891	0.215233
WRNIP1	69.4804	0.918651	0.436186	2.1061	0.0351958	0.215233
TMEM154	219.445	-1.06184	0.504314	-2.10551	0.0352469	0.215401
AC008012.1	704.867	0.552885	0.262591	2.1055	0.0352477	0.215401
COL22A1	3.04688	-1.77294	0.842099	-2.10539	0.0352576	0.215401
ESCO2	226.779	1.41772	0.673431	2.10522	0.0352721	0.21542
NCOA7	331.786	-0.624451	0.296712	-2.10457	0.0353287	0.215627
CALM3	1830.47	-0.480007	0.22809	-2.10447	0.0353379	0.215627
COL4A5	22.7073	-1.66569	0.791516	-2.10444	0.0353404	0.215627
SLC2A11	59.0696	-0.808672	0.384353	-2.10398	0.0353802	0.2158
SLC38A7	2050.54	-0.431176	0.204973	-2.10357	0.0354156	0.215946
DCAF16	113.515	-0.845559	0.402031	-2.10322	0.0354466	0.215946
YPEL5	1448.92	-0.735761	0.349832	-2.10318	0.0354499	0.215946
CACUL1	2574.17	-0.798193	0.379567	-2.1029	0.0354742	0.215946
MRPS10	604.312	0.378339	0.179922	2.10279	0.0354839	0.215946
NHSL2	57.5136	-1.34877	0.641446	-2.10271	0.0354914	0.215946
WDR18	658.751	0.607367	0.28885	2.10271	0.0354915	0.215946
AC079949.1	10.4194	1.18156	0.561937	2.10266	0.0354959	0.215946
TNFAIP8	1192.36	-1.01532	0.483199	-2.10125	0.035619	0.216625
TMEM223	130.702	0.769684	0.366513	2.10002	0.0357271	0.217172
AGXT	11.8819	-1.48516	0.707271	-2.09985	0.0357423	0.217172
AP000462.2	7.44283	-1.80467	0.859437	-2.09983	0.0357436	0.217172
AC007952.6	3.81269	-1.80278	0.858829	-2.09911	0.035807	0.217487
SDC1	22.3035	-1.38648	0.660568	-2.09892	0.0358243	0.217522
MYC	794.824	1.23332	0.58779	2.09823	0.0358847	0.217819
TTC25	4.0175	1.79033	0.853898	2.09666	0.0360238	0.218572
AURKB	502.964	1.36684	0.651942	2.09656	0.0360321	0.218572
RAB6A	2455.46	-0.475558	0.226905	-2.09584	0.0360961	0.21889
TTC4P1	36.563	1.10434	0.52698	2.0956	0.0361177	0.2189
ZBTB40	535.197	-0.595692	0.284265	-2.09555	0.0361218	0.2189
CADM3-AS1	3.25044	-1.75671	0.838354	-2.09543	0.0361326	0.2189
AC006001.2	40.0788	-1.09281	0.52159	-2.09516	0.0361569	0.218929
AL356417.3	11.9445	1.73812	0.829606	2.09511	0.0361611	0.218929
AC137932.2	7.61472	-1.70377	0.813262	-2.09499	0.0361723	0.218929
IGF2BP3	1105.93	-0.324741	0.155038	-2.09458	0.0362079	0.219051
OTUB2	58.4709	1.16114	0.554375	2.0945	0.0362156	0.219051
LINC02603	3.07372	-1.76004	0.840369	-2.09436	0.0362277	0.219053
TEX19	3.10552	1.79651	0.857905	2.09407	0.0362538	0.219139
TTN	129.546	-0.697053	0.332899	-2.09389	0.03627	0.219139
MRPS2	512.202	0.536981	0.256465	2.09378	0.0362797	0.219139
PBRM1	1033.97	-0.773208	0.369306	-2.09368	0.0362887	0.219139
FIBIN	6.21191	-1.79575	0.857815	-2.09341	0.0363129	0.219139
CELF2	2137.79	-0.410081	0.195893	-2.0934	0.0363136	0.219139
MARCH8	247.121	-0.858282	0.410016	-2.09329	0.0363234	0.219139
YAE1	53.6961	-0.563782	0.269425	-2.09253	0.0363907	0.219475
AC003077.1	24.2571	0.900537	0.430538	2.09166	0.0364692	0.219878
ESYT2	335.864	-0.951697	0.455054	-2.09139	0.036493	0.219951
METTL21A	254.287	0.647566	0.309673	2.09113	0.0365164	0.220021
CATIP	5.75647	1.63374	0.781427	2.09071	0.0365537	0.220114
AC087893.1	7.6778	1.33365	0.637903	2.09068	0.0365567	0.220114
ZNF542P	109.303	-0.528717	0.252906	-2.09057	0.0365668	0.220114
POLD1	812.271	0.843079	0.403326	2.09032	0.0365894	0.220123
ERCC1	1118.07	0.39076	0.186941	2.09029	0.0365917	0.220123
CHAC1	53.224	1.62218	0.776143	2.09006	0.0366127	0.220179
NDEL1	638.317	-0.661721	0.316634	-2.08986	0.0366304	0.220192
EARS2	401.045	0.847136	0.405373	2.08977	0.0366382	0.220192
DGAT2	31.5207	-1.66484	0.796854	-2.08926	0.0366841	0.220222
PRDX5	922.563	0.535826	0.256471	2.08923	0.0366875	0.220222
TRIP4	462.187	-0.558632	0.267389	-2.08921	0.0366886	0.220222
AKR1B1	5419.23	-0.800298	0.383076	-2.08914	0.0366954	0.220222
SHMT2	2413.57	0.538454	0.257757	2.089	0.0367078	0.220222
TGS1	177.72	0.701172	0.335669	2.08888	0.0367185	0.220222
CERCAM	341.779	0.747891	0.358047	2.08881	0.0367251	0.220222
ARID5A	2746.86	-0.821203	0.393238	-2.08831	0.03677	0.22029
GALNT2	845.15	-0.456974	0.218834	-2.08822	0.0367777	0.22029
AC004865.1	4.54992	1.60138	0.766905	2.08811	0.0367882	0.22029
AL161665.2	2.62588	-1.75575	0.840834	-2.0881	0.0367888	0.22029
HCCS	429.941	0.63821	0.305652	2.08803	0.0367949	0.22029
MAP2K2	340.071	0.632726	0.303142	2.08722	0.0368679	0.220657
AC021683.3	2.42094	-1.71131	0.820097	-2.08672	0.0369138
RTRAF	841.967	0.488146	0.23394	2.08663	0.0369215	0.220851
MAP3K20	234.525	-0.836567	0.400923	-2.08661	0.0369238	0.220851
ARHGAP26	916.723	0.625922	0.300021	2.08626	0.0369553	0.220956
MTFR1	90.8255	0.681026	0.326471	2.08603	0.0369762	0.220956
AC023983.1	5.76689	1.52318	0.730182	2.08602	0.0369766	0.220956
AL024509.1	1.82962	1.79399	0.860177	2.0856	0.0370144
PA2G4	2196.41	0.717238	0.343899	2.0856	0.0370147	0.221113
ASPN	4.36901	1.62905	0.781356	2.08489	0.0370789	0.221427
PPP1R3F	5.69434	1.54327	0.740268	2.08475	0.0370919	0.221434
NDUFAF2	37.6403	0.868434	0.416666	2.08425	0.0371378	0.22154
CDK4	2470.85	-0.370915	0.177962	-2.08423	0.0371388	0.22154
CNTD1	46.3482	0.809231	0.388276	2.08417	0.0371449	0.22154
ITGB1BP2	3.37181	1.7522	0.840835	2.08388	0.0371711	0.221626
FCRL6	13.4174	-1.70462	0.818123	-2.08357	0.0371994	0.221725
DERA	835.699	-0.402113	0.193005	-2.08344	0.0372116	0.221727
SLC30A6	297.21	-0.476007	0.228553	-2.0827	0.0372787	0.222056
ZNF883	39.4191	0.940206	0.451512	2.08235	0.0373104	0.222145
GGNBP2	956.887	-0.47456	0.227905	-2.08227	0.0373176	0.222145
KLHL28	351.6	-0.97627	0.468877	-2.08215	0.037329	0.222145
MARC1	29.7695	-1.47529	0.708599	-2.08199	0.0373438	0.222147
GALNT4	169.943	-0.896076	0.430416	-2.08189	0.0373529	0.222147
ORC5	154.068	-0.6552	0.314759	-2.08159	0.0373798	0.222237
CUL3	305.593	0.376817	0.18107	2.08105	0.0374289	0.222307
SMC2-AS1	16.3512	-1.62526	0.78098	-2.08105	0.0374291	0.222307
AC087386.2	186.125	-0.773603	0.371779	-2.08081	0.0374509	0.222307
ADAMTS10	8.08622	1.70799	0.820888	2.08067	0.0374646	0.222307
NT5C3A	461.175	-0.900988	0.433032	-2.08065	0.0374658	0.222307
AF107885.2	4.84093	1.73097	0.831951	2.08061	0.0374696	0.222307
NUTM2B-AS1	269.182	0.553118	0.26585	2.08056	0.0374742	0.222307
RAB27A	113.244	-1.45517	0.699473	-2.08037	0.0374912	0.222337
FP565260.1	670.531	0.547214	0.263078	2.08005	0.0375211	0.222403
AL592429.1	3.90987	-1.70977	0.822043	-2.0799	0.0375349	0.222403
AC027559.1	8.45862	-1.48279	0.713011	-2.07962	0.03756	0.222403
TLR5	404.763	-0.939583	0.451807	-2.07961	0.0375612	0.222403
ATP5PD	493.157	0.565563	0.271969	2.07951	0.0375703	0.222403
AC004974.1	16.7224	1.69506	0.815134	2.07948	0.037573	0.222403
NR5A2	1.36846	-1.76267	0.847776	-2.07916	0.0376022
TBC1D22B	229.115	-0.927098	0.445925	-2.07904	0.0376133	0.22252
INPP4B	726.292	0.950207	0.457066	2.07893	0.0376239	0.22252
CRELD2	400.874	1.00075	0.481389	2.07888	0.0376284	0.22252
MTND5P14	3.95898	-1.6798	0.808441	-2.07782	0.0377255	0.223025
AL359762.1	52.2912	-1.62656	0.782915	-2.07757	0.0377488	0.223092
LINC02680	2.15684	-1.775	0.854377	-2.07753	0.0377524
PGAP2	303.395	0.817862	0.393755	2.07708	0.0377941	0.223248
MMACHC	67.1713	1.28878	0.620493	2.07703	0.037799	0.223248
AC006504.7	1.91237	-1.78718	0.860489	-2.07694	0.0378075
CLEC12A	14.4003	-1.75305	0.84407	-2.0769	0.0378107	0.223248
BAP1	362.441	0.395794	0.190619	2.07637	0.0378602	0.223349
APLF	61.2981	-0.903055	0.434921	-2.07636	0.0378603	0.223349
CD44-AS1	5.345	-1.58537	0.763547	-2.07633	0.0378635	0.223349
ELOA	1095.1	-0.730283	0.351814	-2.07576	0.0379157	0.223529
TMEM44	26.4753	-1.09462	0.527365	-2.07563	0.0379277	0.223529
MIR222HG	41.0434	0.81211	0.391262	2.07562	0.0379295	0.223529
EML4	815.75	-0.693653	0.334262	-2.07518	0.0379698	0.223696
SCG3	3.45294	-1.70546	0.822254	-2.07413	0.0380674	0.224091
AC011611.3	24.9502	-1.40568	0.677729	-2.0741	0.0380696	0.224091
CDC25C	65.3029	1.45516	0.70161	2.07403	0.0380768	0.224091
KIF1A	7.14663	-1.61415	0.778297	-2.07395	0.0380844	0.224091
CDK15	5.45681	-1.78438	0.860504	-2.07365	0.0381118	0.224182
AC005921.3	55.3381	1.16557	0.562167	2.07334	0.0381403	0.22425
GTF3C5	790.173	0.459505	0.221642	2.07318	0.0381555	0.22425
KTN1-AS1	25.2906	1.44579	0.69739	2.07314	0.0381591	0.22425
ZNF682	28.6189	1.40373	0.677193	2.07287	0.0381847	0.224331
POC5	135.877	0.930487	0.448933	2.07266	0.0382036	0.224372
RSRP1	1475.85	-0.621229	0.299773	-2.07233	0.0382345	0.224437
KEAP1	1000.66	-0.622362	0.300326	-2.07229	0.0382386	0.224437
HPS6	115.82	0.807115	0.389558	2.07187	0.0382773	0.224595
BCRP2	2.0966	-1.73897	0.839343	-2.07182	0.0382823
ANXA2	18662.1	-0.731015	0.352885	-2.07154	0.0383084	0.224707
PCDHAC2	5.26585	-1.78073	0.85981	-2.07107	0.0383523	0.224894
ZCRB1	323.228	0.437646	0.211361	2.07062	0.0383948	0.225073
SLC16A5	218.217	0.845509	0.408405	2.07027	0.0384267	0.22519
SNRPCP4	2.25379	1.75566	0.848208	2.06985	0.0384663
AL513327.2	1.12006	1.78043	0.860231	2.06971	0.0384797
CD22	17.8022	-1.74882	0.845018	-2.06957	0.0384925	0.225506
SLC11A2	1903.01	-0.529141	0.255758	-2.06891	0.0385542	0.225797
RRAGC	366.37	-0.518349	0.250638	-2.06812	0.0386289	0.226164
SNX20	252.524	-0.70302	0.339995	-2.06773	0.0386651	0.226299
GMPPB	494.178	1.04465	0.505243	2.06762	0.038676	0.226299
ARHGAP33	36.2991	1.4245	0.689074	2.06726	0.0387097	0.226426
DSG2	22.5935	-1.40444	0.679495	-2.06689	0.0387449	0.226561
AC133965.1	1.89254	1.74725	0.845537	2.06643	0.0387876
BMP4	12.1094	-1.55337	0.751825	-2.06613	0.0388164	0.226905
TTF2	504.863	0.861003	0.416747	2.06601	0.0388278	0.226905
GPRACR	3.07782	-1.73164	0.838519	-2.06511	0.0389125	0.227329
HYAL2	235.489	-0.52736	0.255387	-2.06494	0.0389284	0.227352
ABCB4	16.3046	-1.59785	0.77405	-2.06428	0.0389914	0.227649
FBLN2	54.4528	-1.61052	0.780439	-2.0636	0.0390554	0.227952
OCA2	4.83395	1.72736	0.837499	2.06252	0.0391578	0.228479
AL136309.2	2.87381	-1.72977	0.838773	-2.06226	0.0391831	0.228556
PDZD11	413.574	0.541524	0.262612	2.06207	0.0392007	0.228565
AC073283.1	17.088	1.09065	0.528932	2.06199	0.0392089	0.228565
AL034430.1	11.0214	1.77227	0.859599	2.06174	0.0392321	0.228629
ARHGAP10	376.734	-0.705494	0.342243	-2.06138	0.0392666	0.22876
BET1	258.803	-0.491152	0.238333	-2.06078	0.0393238	0.229013
HECTD1	910.884	-0.460465	0.223454	-2.06067	0.0393345	0.229013
RAB3IL1	326.17	0.548899	0.266429	2.0602	0.039379	0.229202
LRRC3B	5.79564	-1.76843	0.858502	-2.0599	0.0394082	0.229301
AP001347.1	3.02664	1.62882	0.790806	2.0597	0.0394276	0.229314
ATP6V1E2	10.7111	-1.77211	0.860404	-2.05962	0.0394349	0.229314
LINC00511	6.91783	-1.64397	0.798294	-2.05936	0.0394602	0.22939
FBXO8	243.227	-0.584835	0.284027	-2.05909	0.0394861	0.22947
SLC5A4-AS1	34.1659	-1.42577	0.692523	-2.05881	0.0395127	0.229516
PDGFRA	9.37261	-1.6255	0.789557	-2.05875	0.0395184	0.229516
SLC22A23	151.641	-1.17617	0.571549	-2.05787	0.0396028	0.229902
RNF44	233.148	0.516391	0.250955	2.0577	0.0396188	0.229902
TMC7	4.87346	1.67918	0.816078	2.05762	0.0396263	0.229902
AL590004.3	12.0812	1.07835	0.524095	2.05755	0.0396336	0.229902
EPHA2	50.9241	1.21509	0.590783	2.05674	0.0397109	0.230279
DUSP8	3.96017	1.63705	0.795996	2.0566	0.0397246	0.230288
LINC02267	2.78984	1.71313	0.833168	2.05617	0.0397663	0.230459
LAMTOR3	1511.26	-0.523273	0.254517	-2.05594	0.0397882	0.230514
SULT1C2	405.939	-1.24231	0.604314	-2.05573	0.0398085	0.230561
ZNF561-AS1	29.0509	1.23416	0.600482	2.05528	0.0398522	0.230743
ORAI3	557.074	-0.552271	0.268729	-2.05512	0.039867	0.230758
LYPD1	12.8422	-1.68733	0.82137	-2.05428	0.0399483	0.231106
RBL1	288.074	0.921626	0.448667	2.05414	0.039962	0.231106
BCS1L	342.335	0.583921	0.284268	2.05412	0.039964	0.231106
DIP2B	1089.41	-0.475684	0.231605	-2.05386	0.0399894	0.231136
ZNF677	103.59	-0.857104	0.417333	-2.05377	0.0399982	0.231136
HEXA	9073.28	-0.458346	0.223223	-2.05331	0.0400428	0.231136
ADGRA2	17.6212	1.60566	0.78201	2.05324	0.0400492	0.231136
AC092902.6	1.87082	-1.75516	0.854849	-2.05318	0.0400555
AJ009632.2	6.30145	-1.60211	0.780314	-2.05317	0.0400565	0.231136
ORC6	280.752	0.771212	0.375623	2.05315	0.0400578	0.231136
CERS6	300.132	0.668673	0.325694	2.05307	0.0400656	0.231136
ADRB2	689.184	-0.956089	0.4657	-2.05301	0.0400711	0.231136
RNF139-AS1	42.0154	-1.09164	0.531746	-2.05293	0.0400796	0.231136
C6orf62	8375.75	-0.525424	0.255955	-2.0528	0.040092	0.231137
FCN1	265.351	-1.74484	0.850035	-2.05267	0.0401046	0.231138
TMEM144	1455.69	0.544224	0.265158	2.05245	0.0401256	0.231189
TMEM43	662.844	-0.640013	0.31195	-2.05166	0.0402031	0.231546
VAMP7	965.235	-0.355155	0.173124	-2.05145	0.0402232	0.231546
ARVCF	16.5734	-1.52013	0.741009	-2.05144	0.0402245	0.231546
PTPN23	150.372	0.820855	0.40022	2.05101	0.0402657	0.231713
MIR573	10.6105	-1.76253	0.859534	-2.05056	0.0403095	0.231829
NMT2	130.236	-1.05618	0.515092	-2.05046	0.0403192	0.231829
CACNB1	73.1034	1.04659	0.510426	2.05042	0.040323	0.231829
CTRB2	2.85238	-1.71129	0.834912	-2.04967	0.0403969	0.232101
PEAK1	683.348	-0.654361	0.319263	-2.0496	0.0404036	0.232101
LRCH3	440.105	-0.617713	0.301388	-2.04956	0.0404073	0.232101
LINC02487	7.56697	-1.75876	0.85843	-2.04881	0.040481	0.232454
VARS2	181.523	0.689575	0.336618	2.04854	0.0405075	0.232535
ACTR10	1094.77	-0.488108	0.238326	-2.04807	0.0405528	0.232653
HOXB3	10.9164	1.68705	0.823747	2.04801	0.0405586	0.232653
TRIR	82.2366	0.498973	0.243645	2.04795	0.040565	0.232653
HELLS	327.74	1.17212	0.572486	2.04742	0.0406168	0.232816
AP001057.1	57.499	0.958831	0.468315	2.04741	0.0406182	0.232816
LINC00462	3.04866	1.71708	0.839183	2.04613	0.0407433	0.233396
ME3	48.7682	-1.38872	0.67871	-2.04612	0.0407442	0.233396
ACBD5	637.295	-0.561957	0.274667	-2.04595	0.0407609	0.233421
RNASEL	177.599	-0.691967	0.338316	-2.04533	0.0408223	0.233701
CEACAM8	4.98984	-1.74595	0.853913	-2.04465	0.0408898	0.234017
RNF2	407.636	-0.668365	0.326949	-2.04425	0.0409288	0.234118
C21orf59-TCP10L	78.8141	0.564335	0.276064	2.04421	0.0409324	0.234118
UNK	202.453	-0.587646	0.287489	-2.04407	0.0409471	0.234131
KRT18P63	6.02058	-1.6622	0.813262	-2.04387	0.0409661	0.234168
AC100814.1	10.5991	-1.67022	0.817312	-2.04356	0.0409973	0.234211
KIF24	58.3164	1.125	0.55057	2.04334	0.0410186	0.234211
VN1R1	7.8696	-1.50868	0.738348	-2.04333	0.0410202	0.234211
PELI2	52.3293	-1.56728	0.767058	-2.04323	0.0410293	0.234211
AL590560.1	42.1885	-0.78351	0.383517	-2.04296	0.0410564	0.234211
METTL23	505.428	0.476667	0.233324	2.04294	0.0410582	0.234211
FAM210A	614.462	-1.02965	0.504012	-2.04292	0.0410607	0.234211
ZEB1-AS1	4.71766	1.7489	0.856179	2.04268	0.041084	0.234213
VEZT	727.588	-0.566743	0.277453	-2.04266	0.0410859	0.234213
RXYLT1	78.3018	-0.721651	0.353422	-2.0419	0.0411616	0.234574
DCBLD2	134.003	-0.946328	0.463527	-2.04158	0.0411932	0.234604
STAB1	24663.5	1.08638	0.532137	2.04155	0.0411966	0.234604
U2AF1	264.423	0.73036	0.357762	2.04147	0.0412043	0.234604
HIST2H4B	131.334	-1.18315	0.579681	-2.04104	0.0412473	0.234778
TMEM241	107.463	0.934196	0.457749	2.04085	0.041266	0.234814
POLI	308.727	-0.46999	0.230336	-2.04045	0.0413057	0.234968
VHL	212.935	-0.912315	0.447152	-2.04028	0.0413226	0.234993
DIXDC1	26.6143	-1.68242	0.82472	-2.03998	0.0413518	0.235089
AC010335.2	6.68478	-1.33566	0.654794	-2.03982	0.041368	0.23511
TEK	4.57519	-1.75356	0.859723	-2.03968	0.0413827	0.235122
CD24	106.701	-1.20929	0.593065	-2.03905	0.0414455	0.235374
PLXDC1	129.956	-1.32584	0.650286	-2.03886	0.0414645	0.235374
GINM1	690.428	-0.564973	0.277116	-2.03876	0.041474	0.235374
APOL2	542.757	-0.894922	0.438961	-2.03873	0.0414771	0.235374
DMKN	1.55771	-1.73594	0.851533	-2.0386	0.0414899
NCOA2	443.407	-0.745043	0.365481	-2.03853	0.0414973	0.235378
SLC8B1	1442.9	-0.454031	0.222731	-2.03847	0.0415028	0.235378
PAPOLG	425.977	-1.07532	0.527738	-2.0376	0.0415899	0.23566
FAM186B	12.6126	-1.61805	0.794155	-2.03745	0.0416052	0.23566
AC055811.2	1.71234	-1.752	0.859951	-2.03733	0.0416169
AC083862.2	12.5904	-1.64139	0.805678	-2.03727	0.0416226	0.23566
FBXW2	730.625	-0.456359	0.224014	-2.03718	0.0416316	0.23566
RUSC2	213.27	-0.703506	0.345339	-2.03715	0.0416352	0.23566
LNCTAM34A	7.47781	1.206	0.592014	2.03711	0.0416392	0.23566
POU6F2	8.62424	-1.06964	0.525081	-2.0371	0.0416401	0.23566
SEMA4D	509.268	1.08444	0.532481	2.03657	0.0416927	0.235887
EEF1A1P5	53.2338	-0.620397	0.304738	-2.03584	0.0417667	0.236234
TMBIM6	16546.6	-0.372324	0.182897	-2.03571	0.0417799	0.236238
KANK4	3.04577	-1.7499	0.859662	-2.03557	0.0417936	0.236245
PRIM1	131.542	1.09484	0.537923	2.03531	0.0418197	0.23626
NMB	27.1282	-1.41104	0.693284	-2.03529	0.0418214	0.23626
THYN1	394.985	0.611133	0.300418	2.03428	0.0419237	0.236713
AP2B1	1818.64	-0.566026	0.278264	-2.03413	0.0419385	0.236713
HAUS4	905.47	0.525278	0.258233	2.03412	0.0419392	0.236713
PLEK2	25.0774	1.17618	0.578322	2.03377	0.0419744	0.23684
CTNNBL1	1087.2	-0.790014	0.388523	-2.03338	0.0420144	0.236884
MYBBP1A	483.178	0.926438	0.455631	2.03331	0.0420214	0.236884
RAD54B	49.2746	1.07146	0.526993	2.03315	0.0420369	0.236884
PLEKHA7	37.3781	1.28147	0.630337	2.033	0.0420527	0.236884
KLHL33	7.572	1.42829	0.702594	2.03288	0.0420649	0.236884
PPM1G	1391.23	0.621946	0.305948	2.03285	0.0420677	0.236884
NSF	1683.74	-0.691091	0.339966	-2.03282	0.0420703	0.236884
PAXX	265.852	0.764207	0.375987	2.03254	0.0420995	0.236923
FAM133B	211.421	0.4974	0.244722	2.03251	0.0421023	0.236923
CAMK2A	11.2089	-1.74855	0.860501	-2.03202	0.042152	0.237132
ENPP1	8.71396	1.64522	0.809762	2.03174	0.0421805	0.237221
AL022069.2	5.8187	-1.7363	0.854702	-2.03147	0.0422073	0.237293
AC027020.2	63.6487	-1.16285	0.572455	-2.03134	0.0422205	0.237293
MAP4K4	1379.98	-0.840159	0.41362	-2.03124	0.042231	0.237293
RASGRP4	315.186	0.551241	0.271402	2.03109	0.0422463	0.237308
FAM200B	136.777	-0.557425	0.274466	-2.03094	0.0422612	0.23732
ZEB1	128.205	1.51481	0.745931	2.03076	0.0422791	0.237351
AC091132.1	1.77548	1.74714	0.860427	2.03055	0.0423012
AC112491.1	1.53168	1.74339	0.858622	2.03045	0.0423113
TBX6	16.2714	1.27796	0.629412	2.0304	0.0423162	0.237433
TRIM62	35.7238	-0.802926	0.395458	-2.03037	0.042319	0.237433
PPA1	560.177	0.83886	0.413221	2.03005	0.0423514	0.237495
PROS1	550.458	-0.614318	0.302618	-2.03001	0.0423552	0.237495
RSPH4A	8.10167	1.5435	0.76049	2.02962	0.0423954	0.237649
FTH1P3	3.24654	1.61517	0.795896	2.02938	0.0424197	0.237715
HBA2	1.44996	-1.74512	0.860093	-2.02899	0.0424592
AL596214.1	7.18186	-1.38292	0.681667	-2.02873	0.0424858	0.238014
AL158071.1	3.85947	-1.74528	0.860346	-2.02858	0.0425012	0.238029
TMC8	924.22	0.632872	0.312056	2.02807	0.042553	0.238196
OXR1	800.484	-0.681284	0.335937	-2.02801	0.042559	0.238196
MUC20P1	9.6077	-1.33905	0.66031	-2.02791	0.0425693	0.238196
IQGAP1	5652.88	-0.456603	0.225173	-2.02779	0.0425815	0.238196
SMC3	896.047	0.412117	0.203299	2.02715	0.0426475	0.238443
ATP5IF1	400.291	0.516133	0.254615	2.02711	0.0426511	0.238443
L1TD1	18.5237	-1.20238	0.593439	-2.02612	0.0427527	0.23894
ZNF665	44.104	-0.864784	0.426892	-2.02577	0.0427888	0.239071
C18orf25	366.544	-0.605486	0.299011	-2.02497	0.0428709	0.239434
ZNF101	112.207	0.549727	0.271503	2.02475	0.0428927	0.239434
C1orf35	95.4086	0.645494	0.318813	2.02468	0.0429001	0.239434
TPM2	66.4622	-1.2882	0.636263	-2.02464	0.0429046	0.239434
SLC5A2	4.15809	1.70223	0.84119	2.0236	0.0430115	0.23996
AC022916.1	14.0786	-1.28137	0.633269	-2.02342	0.0430301	0.239992
MSH5	190.608	0.977731	0.48325	2.02324	0.0430483	0.240023
TMCO1	1276.32	-0.333988	0.165138	-2.02248	0.043127	0.240391
NFATC1	286.982	-0.936346	0.463021	-2.02225	0.0431501	0.240437
EP300	1108.83	-0.674055	0.333336	-2.02215	0.043161	0.240437
PAPSS1	1995.18	-0.571	0.282468	-2.02147	0.0432312	0.240715
CMIP	63.123	0.814045	0.402709	2.02142	0.0432363	0.240715
AC107223.1	1.89838	1.69774	0.839951	2.02123	0.0432557
SUSD3	568.123	0.596782	0.295313	2.02085	0.0432957	0.240926
PSPH	224.628	0.933622	0.46201	2.02079	0.043302	0.240926
CHAF1B	109.395	1.21677	0.60216	2.02068	0.0433127	0.240926
F11R	1267.89	-0.593755	0.293866	-2.02049	0.0433322	0.240964
TMEM63B	299.798	-0.433754	0.21475	-2.01981	0.0434029	0.241027
HSPA1A	1476.29	0.647053	0.320362	2.01976	0.0434087	0.241027
STK10	2785.12	-0.61391	0.303954	-2.01975	0.0434096	0.241027
TCEA1P2	7.48824	1.41866	0.702415	2.01968	0.0434162	0.241027
BCO2	29.8427	-1.32557	0.656329	-2.01967	0.043418	0.241027
VPS25	825.312	0.384122	0.190193	2.01964	0.0434204	0.241027
P2RY10	12.6156	-1.73508	0.859179	-2.01946	0.0434392	0.241044
DNAAF3	5.44371	1.66008	0.822102	2.01931	0.0434545	0.241044
CFAP36	130.67	-0.809977	0.401152	-2.01913	0.0434739	0.241044
NKIRAS1	175.878	-0.417401	0.206734	-2.01903	0.0434842	0.241044
SCN9A	288.534	-1.25886	0.623539	-2.0189	0.0434976	0.241044
TMTC1	20.1168	-1.73124	0.857528	-2.01887	0.0435003	0.241044
CDK8	108.143	0.614679	0.304487	2.01874	0.0435143	0.241051
AC006230.1	432.908	1.33489	0.661362	2.0184	0.0435495	0.241175
KIF3C	257.125	0.978415	0.484801	2.01818	0.0435728	0.241232
AP001412.1	2.99772	-1.5983	0.792118	-2.01775	0.0436168	0.241405
MCM3AP	1097.95	0.463486	0.229771	2.01717	0.043678	0.241471
FP565260.3	133.741	-0.914206	0.453221	-2.01713	0.0436819	0.241471
LMLN2	2.81979	-1.71815	0.8518	-2.01708	0.0436873	0.241471
FAM107B	259.009	-1.15453	0.572383	-2.01707	0.0436887	0.241471
PIP4P1	217.387	-0.576373	0.285764	-2.01696	0.0436999	0.241471
AC008875.3	44.1136	-0.891547	0.442052	-2.01684	0.0437126	0.241471
PARK7	1483.91	0.518724	0.257204	2.01678	0.0437184	0.241471
FBXW4P1	2.84443	-1.72575	0.855756	-2.01664	0.0437334	0.241483
TMEM205	209.334	0.483176	0.239637	2.01628	0.0437702	0.241615
AC091178.2	3.63829	1.72597	0.856253	2.01572	0.043829	0.241844
DDB2	570.633	0.532228	0.264049	2.01564	0.0438373	0.241844
AC092745.5	8.24637	-1.3251	0.657514	-2.01533	0.0438704	0.241955
PLXNB2	3198.9	-0.480954	0.238677	-2.01508	0.0438958	0.242025
AP003102.1	2.3585	-1.68635	0.837022	-2.0147	0.0439356
XRCC3	94.9865	0.700735	0.347898	2.0142	0.0439887	0.242374
GRAMD4	802.523	0.797706	0.396046	2.01417	0.0439912	0.242374
ZNF595	87.0741	0.663563	0.329469	2.01404	0.0440053	0.242374
TMEM9B-AS1	36.0807	-1.31494	0.652922	-2.01393	0.0440173	0.242374
MTA1	42.3649	0.933099	0.463337	2.01387	0.0440235	0.242374
BRINP2	17.7081	-1.73171	0.859964	-2.0137	0.0440416	0.242402
SLC37A4	1475.7	0.603443	0.299689	2.01356	0.0440553	0.242407
NOMO1	375.334	0.374111	0.185863	2.01283	0.0441322	0.242759
AC011450.1	2.44485	-1.68413	0.836726	-2.01277	0.0441392
STAM-AS1	3.12329	-1.68056	0.835124	-2.01235	0.044183	0.242954
RRBP1	639.831	-0.485233	0.241139	-2.01225	0.0441934	0.242954
AL359220.1	2.5156	-1.67369	0.831852	-2.01201	0.0442194
BCAP31	3617.51	-0.437225	0.217346	-2.01165	0.0442567	0.243231
SLC36A4	145.316	-1.07935	0.536917	-2.01028	0.0444014	0.243705
DDIT4-AS1	14.8109	1.58768	0.789804	2.01022	0.044408	0.243705
GLIS3	21.7294	-1.58983	0.790884	-2.01019	0.0444113	0.243705
RN7SL689P	3.12939	1.494	0.743224	2.01016	0.0444143	0.243705
B3GAT1	3.16325	-1.67941	0.835477	-2.01012	0.0444182	0.243705
UHMK1	1251.72	-0.527553	0.262451	-2.0101	0.0444207	0.243705
LDHAL6B	7.95438	-1.70074	0.846487	-2.00918	0.0445183	0.24417
RASL11B	31.7884	-1.67033	0.83153	-2.00874	0.0445649	0.244354
TMEM59	2805.92	-0.395204	0.196758	-2.00857	0.0445823	0.244378
HMGB2	999.67	0.813223	0.40491	2.0084	0.0446005	0.244407
AP000553.1	3.32415	1.55076	0.772194	2.00825	0.0446168	0.244425
PRR3	83.9073	0.687983	0.342664	2.00775	0.0446698	0.244645
ABCA9	8.70979	-1.47862	0.736721	-2.00703	0.0447468	0.244936
PLEKHM2	606.564	-0.68637	0.341987	-2.00701	0.0447491	0.244936
AL139041.1	3.85645	-1.55947	0.777372	-2.00607	0.0448482	0.245408
SYT11	258.426	-1.24457	0.620521	-2.00568	0.0448905	0.245567
BLCAP	1047.29	-0.400047	0.199566	-2.00459	0.0450071	0.245962
ACOT2	853.431	-0.656879	0.327692	-2.00456	0.0450099	0.245962
BEND3P1	3.16264	-1.70951	0.852812	-2.00456	0.0450105	0.245962
LINC-PINT	284.806	-0.721166	0.359771	-2.00451	0.0450149	0.245962
ALDH5A1	237.002	-1.72427	0.860289	-2.00429	0.0450385	0.24602
LINS1	367.888	-0.59632	0.29755	-2.0041	0.0450595	0.246063
CHAF1A	99.2273	0.918242	0.458227	2.0039	0.0450804	0.246106
PDGFC	210.162	-0.939291	0.468806	-2.00358	0.045115	0.246224
S100A8	112.238	-1.21776	0.608026	-2.0028	0.0451986	0.246549
AEBP1	10.3735	-1.53052	0.764196	-2.00278	0.0452009	0.246549
TCFL5	13.8728	1.2304	0.614398	2.00261	0.0452187	0.246569
PCBP1-AS1	339.99	-0.570247	0.284767	-2.0025	0.0452307	0.246569
AC006042.3	2.98098	1.55169	0.775256	2.00152	0.0453366	0.247007
CSNK2A2	476.743	-0.722481	0.360968	-2.00151	0.0453374	0.247007
ACKR4	1.78727	-1.71897	0.858858	-2.00146	0.0453433
C12orf65	191.319	0.587468	0.293541	2.00132	0.0453583	0.24705
AC022400.2	9.10844	1.31567	0.657518	2.00096	0.0453964	0.247186
SELP	8.23245	-1.68981	0.844637	-2.00063	0.045432	0.247187
SPEN	505.494	0.742475	0.371127	2.00059	0.0454364	0.247187
ANKZF1	751.93	-1.1292	0.564442	-2.00056	0.0454403	0.247187
EIF3K	812.955	0.570126	0.284995	2.00047	0.045449	0.247187
AC007326.5	53.9922	-1.26079	0.630302	-2.0003	0.0454679	0.247218
DIAPH2	745.23	0.550448	0.2753	1.99945	0.0455595	0.247644
NDUFA5	690.104	-0.437396	0.218803	-1.99904	0.0456037	0.247813
TRGV7	19.5382	-0.984581	0.492564	-1.99889	0.0456203	0.247832
OR52K1	12.8991	1.54028	0.770691	1.99857	0.0456546	0.247946
AL356512.1	2.92638	1.62372	0.812794	1.9977	0.0457489	0.248387
TACSTD2	34.2573	-0.755306	0.3782	-1.99711	0.0458135	0.248641
AL035446.1	15.9972	0.995822	0.498657	1.99701	0.0458242	0.248641
CUTC	415.293	0.543592	0.272217	1.99691	0.0458353	0.248641
CWC27	337.775	0.635918	0.318494	1.99664	0.0458644	0.248673
MAGI2	67.2781	-1.08083	0.541335	-1.99661	0.0458677	0.248673
CCDC86	381.119	0.812905	0.407219	1.99624	0.0459081	0.248821
PTGER4	356.253	-1.27947	0.640981	-1.99611	0.0459221	0.248825
RPL23AP64	4.24744	-1.69213	0.847848	-1.99579	0.0459565	0.248877
GNG11	30.7847	-0.84436	0.423073	-1.99578	0.0459581	0.248877
LINC01135	2.65633	-1.70763	0.856021	-1.99484	0.0460598	0.249242
COMMD8	430.368	-0.392254	0.196644	-1.99474	0.0460714	0.249242
ARMH4	8.58711	-1.63102	0.817681	-1.9947	0.0460761	0.249242
LY96	134.875	-0.789841	0.395975	-1.99467	0.0460784	0.249242
VPS16	791.338	0.427365	0.214316	1.99409	0.0461421	0.249394
LHFPL2	421.526	-0.658918	0.330444	-1.99404	0.0461481	0.249394
AGAP2	21.4168	1.44901	0.726712	1.99393	0.0461599	0.249394
UBE2R2	396.517	-0.672087	0.337069	-1.99391	0.0461614	0.249394
MTND4P32	3.40447	1.70424	0.854768	1.99381	0.0461728	0.249394
NPNT	15.1766	-1.59183	0.798438	-1.99368	0.0461874	0.249401
AC008760.2	8.69794	1.60056	0.802899	1.99348	0.0462087	0.249445
CNTN1	2.51851	-1.69439	0.85048	-1.99227	0.0463414
GOT1	606.042	0.50701	0.254494	1.99223	0.0463459	0.250114
ERMP1	231.894	0.597472	0.299964	1.99181	0.046392	0.250291
DHTKD1	679.694	0.586846	0.29465	1.99167	0.0464074	0.250302
SIX1	2.38141	-1.65853	0.832938	-1.99118	0.0464612
FAM21FP	7.00303	-1.42416	0.715342	-1.99088	0.0464945	0.2507
CCDC138	56.9946	0.769168	0.386378	1.99071	0.0465123	0.250723
AC135457.1	247.362	-0.590979	0.296886	-1.9906	0.0465253	0.250723
RMND5B	351.174	0.484205	0.24332	1.98999	0.0465921	0.250939
CTSW	15.0913	-1.51871	0.763208	-1.98991	0.0466009	0.250939
MDH1	4381.5	-0.389692	0.195845	-1.9898	0.0466128	0.250939
AL662844.4	58.5444	-0.680947	0.342265	-1.98953	0.0466427	0.250939
A1BG	31.1008	0.817383	0.410854	1.98947	0.046649	0.250939
C4orf45	6.48212	-1.49324	0.750596	-1.98941	0.0466559	0.250939
MZT2B	27.0048	0.923384	0.464155	1.98939	0.0466587	0.250939
YWHABP2	7.58174	1.45328	0.73057	1.98923	0.0466754	0.250957
MS4A7	7166.05	0.58264	0.292935	1.98897	0.0467041	0.25104
BCL2L2	198.883	-0.895293	0.450198	-1.98866	0.0467382	0.251101
LRMP	647.668	-0.809703	0.407166	-1.98863	0.0467421	0.251101
HEXD	87.4265	0.735688	0.369991	1.98839	0.0467683	0.251169
NIT2	566.939	0.517842	0.260473	1.98808	0.0468028	0.251266
CDK2AP2	722.687	0.792081	0.398455	1.98788	0.0468245	0.251266
SLC4A8	74.4189	-1.04661	0.526498	-1.98787	0.0468263	0.251266
TMC6	1977.21	0.458844	0.230879	1.98738	0.0468799	0.251482
SNRNP27	430.945	0.334942	0.168578	1.98686	0.0469377	0.25172
NUP62CL	6.85993	1.68605	0.848866	1.98623	0.0470076	0.251962
AL160286.2	2.64675	1.58026	0.795626	1.98619	0.0470124	0.251962
EZR	2984.13	0.620562	0.312454	1.98609	0.047023	0.251962
RARG	107.195	-0.769729	0.387615	-1.98581	0.0470548	0.251969
PRKACB	220.986	-1.17664	0.592562	-1.98567	0.0470694	0.251969
AGFG2	36.3316	1.0814	0.544605	1.98565	0.047072	0.251969
TRIM38	1114.97	-0.658056	0.331414	-1.9856	0.0470778	0.251969
AC116533.1	12.809	1.66953	0.840951	1.98529	0.0471124	0.252068
RCCD1	126.143	0.98433	0.495836	1.98519	0.0471231	0.252068
VAV1	913.417	-0.449778	0.226591	-1.98498	0.047147	0.252125
AL078622.1	2.93352	-1.69039	0.851655	-1.98483	0.0471638	0.252143
RRN3P2	30.1567	-1.28544	0.647843	-1.98419	0.0472347	0.25245
KCNK13	145.305	0.793832	0.400156	1.9838	0.0472778	0.252573
ST6GAL1	1851.35	-0.767276	0.386793	-1.98369	0.0472906	0.252573
TIPARP	405.08	-0.73859	0.372359	-1.98354	0.0473067	0.252573
CSPG4P11	6.82233	1.70533	0.859759	1.9835	0.0473114	0.252573
ZNF501	41.8685	-1.59424	0.804117	-1.9826	0.0474119	0.252966
RABEP1	2721.58	-0.681233	0.343615	-1.98255	0.0474177	0.252966
SLC19A1	690.97	0.726487	0.366453	1.98248	0.0474252	0.252966
SDHD	2423.78	-0.317622	0.160225	-1.98235	0.0474397	0.252971
CORO1A	11151.7	0.923928	0.46614	1.98208	0.0474701	0.253057
ZNF497	52.6886	1.01961	0.514441	1.98197	0.0474827	0.253057
PFN1	7625.71	0.62453	0.31513	1.98182	0.0474997	0.253076
WSB2	773.888	-0.663008	0.334621	-1.98137	0.0475496	0.253271
PRRC2B	1184.04	0.438606	0.221401	1.98105	0.0475862	0.253358
EIF1AD	284.565	0.441156	0.222708	1.98088	0.0476051	0.253358
ANKRD36	421.694	0.469552	0.237044	1.98087	0.0476063	0.253358
CAMK4	16.6922	-1.70053	0.858562	-1.98067	0.0476285	0.253404
PLAC8	21.9551	1.36378	0.688719	1.98016	0.0476854	0.253606
CDKN2AIP	513.32	-0.500382	0.252707	-1.98009	0.0476934	0.253606
ZNF611	251.461	-0.925718	0.467611	-1.97968	0.04774	0.253726
PTPN14	61.8755	0.99678	0.503513	1.97965	0.047743	0.253726
ULK4P2	15.1728	1.45267	0.733901	1.97938	0.0477732	0.253815
ARL8B	3926.91	-0.775037	0.391708	-1.97861	0.0478598	0.254202
RNF14	949.704	-0.403259	0.203826	-1.97845	0.0478779	0.254202
GOLGA6L4	33.0498	-1.24293	0.628258	-1.97837	0.0478865	0.254202
PLEC	3140.54	0.807442	0.408321	1.97747	0.0479887	0.254673
CDC42BPG	11.2568	1.1618	0.587579	1.97726	0.0480118	0.254724
AC011462.4	2.34915	-1.69526	0.857706	-1.9765	0.0480981
AL160272.2	14.2172	-1.48865	0.753209	-1.97642	0.0481075	0.255104
AC005343.1	11.3468	1.35278	0.684489	1.97633	0.0481171	0.255104
MEIS2	21.9256	-1.29824	0.656915	-1.97627	0.0481241	0.255104
OPA3	310.743	-0.608776	0.308075	-1.97607	0.0481473	0.255155
DEGS2	7.49672	-1.55329	0.786293	-1.97546	0.0482162	0.255417
NR1D1	79.4839	-1.14096	0.577589	-1.97539	0.0482238	0.255417
AC013472.1	12.3274	0.910846	0.461169	1.97508	0.0482587	0.25553
THAP10	10.8534	-1.6191	0.81995	-1.97463	0.0483097	0.255728
VPS26C	1443.9	-0.606368	0.307139	-1.97425	0.0483536	0.255817
ZG16B	29.7996	-0.841169	0.426071	-1.97425	0.0483537	0.255817
AC008417.1	2.91041	1.67611	0.849051	1.9741	0.0483707	0.255835
NLK	141.035	-0.767778	0.388997	-1.97374	0.0484116	0.255904
ATP13A1	604.537	0.520888	0.263933	1.97356	0.0484314	0.255904
BRD8	627.08	-0.728347	0.369074	-1.97344	0.0484453	0.255904
AL513523.1	13.9015	1.12487	0.570007	1.97343	0.0484469	0.255904
NSFL1C	891.949	0.375016	0.190048	1.97327	0.0484649	0.255904
MZF1	181.652	-0.712759	0.361208	-1.97327	0.0484654	0.255904
MRPL17	169.566	0.644059	0.326415	1.97313	0.0484807	0.255914
MBD2	86.806	1.09032	0.55267	1.97283	0.0485155	0.25599
KCTD11	161.902	-1.3383	0.678428	-1.97265	0.0485353	0.25599
PNP	873.295	0.850005	0.430896	1.97265	0.0485359	0.25599
IRAK3	379.708	-1.16555	0.590937	-1.97237	0.048567	0.256038
TMUB2	1077.1	-0.417952	0.211913	-1.97228	0.0485773	0.256038
ZNF514	120.772	-0.615868	0.312274	-1.97221	0.0485859	0.256038
SH2D4A	13.6569	-1.47408	0.747552	-1.97188	0.0486231	0.256153
HSP90AA1	5422.05	0.517437	0.262422	1.97178	0.0486349	0.256153
ENDOV	160.907	-0.52276	0.26514	-1.97164	0.0486508	0.256165
ALDH1B1	235.712	1.10239	0.559225	1.97128	0.0486915	0.256217
AC024940.2	11.7784	-1.64355	0.833762	-1.97124	0.0486959	0.256217
SLC30A4	354.514	-0.584364	0.296501	-1.97087	0.048739	0.256217
CABLES1	289.653	0.86055	0.436654	1.97078	0.0487489	0.256217
TM4SF19-AS1	8.12532	-1.40317	0.712013	-1.97071	0.0487575	0.256217
ZNF436	205.793	-0.859342	0.436062	-1.97069	0.0487595	0.256217
ADHFE1	101.425	-1.05842	0.537085	-1.97067	0.0487622	0.256217
CAPN6	3.2137	-1.68923	0.857215	-1.9706	0.0487696	0.256217
LGALS4	1.86951	1.69391	0.859644	1.97048	0.0487834
RAB5A	1151.97	-0.416301	0.211281	-1.97037	0.0487962	0.256286
TSPAN6	22.3152	-1.07001	0.543162	-1.96997	0.0488422	0.256456
PEBP4	2.35556	-1.63993	0.832488	-1.96991	0.0488487
KLHL8	273.979	0.610844	0.310108	1.96978	0.0488639	0.256498
SMG1P2	113.158	-0.94589	0.48044	-1.9688	0.0489761	0.256983
VSTM1	2.84051	-1.64035	0.833199	-1.96874	0.0489835	0.256983
DHRS1	627.072	0.479605	0.243633	1.96855	0.0490045	0.257021
UNC79	18.2591	-1.67725	0.852273	-1.96797	0.0490713	0.257241
ATP5F1C	2765.47	0.452957	0.230167	1.96795	0.0490738	0.257241
A4GALT	16.4023	-1.62811	0.827385	-1.96778	0.0490934	0.257241
SLC37A1	98.9665	-1.02385	0.520327	-1.96771	0.0491011	0.257241
LINC01836	1.34194	1.68575	0.856746	1.96762	0.0491116
LINC01134	12.2654	-1.46527	0.744997	-1.96682	0.0492045	0.257711
SPTBN5	51.388	-1.20535	0.612893	-1.96665	0.049223	0.257737
AC127070.4	45.5698	-1.05515	0.536636	-1.96624	0.0492714	0.257813
LAS1L	612.919	0.506739	0.257725	1.9662	0.0492757	0.257813
MRPL14	515.067	0.630774	0.320813	1.96617	0.0492789	0.257813
CWC22	562.478	-0.456513	0.232198	-1.96605	0.0492924	0.257813
IKZF5	269.289	-0.579674	0.294862	-1.96591	0.0493085	0.257826
AC015813.3	2.5703	1.54431	0.785654	1.96564	0.0493399
BRIP1	159.28	1.17644	0.598781	1.96473	0.0494456	0.258397
PLA2G12A	231.979	0.853735	0.43455	1.96464	0.0494561	0.258397
KNSTRN	493.057	0.662172	0.33705	1.96461	0.049459	0.258397
DHPS	631.839	0.37405	0.190433	1.96421	0.0495059	0.258571
IGFBP4	1100.59	0.860306	0.438036	1.96401	0.0495294	0.258622
CCDC169	21.6453	1.47306	0.750075	1.96388	0.0495438	0.258625
FBXL8	79.8868	-0.793656	0.404165	-1.96369	0.0495658	0.258668
NBPF8	446.961	0.443596	0.225955	1.96321	0.0496218	0.258889
ZNF548	331.271	-0.667878	0.34024	-1.96296	0.049651	0.258967
AC239811.1	83.342	-0.657834	0.335143	-1.96284	0.0496644	0.258967
SLC9A1	133.43	-0.62452	0.318222	-1.96253	0.0497011	0.259074
MRPS12	286.193	0.755786	0.385127	1.96243	0.0497124	0.259074
LINC02210	58.7511	1.09611	0.558808	1.96152	0.0498189	0.259558
CATSPERE	3.51672	-1.64243	0.837559	-1.96097	0.0498823	0.259816
RRN3P3	61.4652	-1.00901	0.514668	-1.96051	0.0499362	0.260024
HMCN1	3.42839	-1.68628	0.860389	-1.9599	0.0500073	0.260323
LIMK1	1153.44	-0.501463	0.25589	-1.95968	0.0500332	0.260386
XKR8	129.567	-0.627539	0.320267	-1.95943	0.050063	0.260421
AC109347.1	15.1481	-1.61652	0.825067	-1.95926	0.0500823	0.260421
ZNF767P	105.86	-0.801637	0.409181	-1.95912	0.0500982	0.260421
TSEN15	746.846	0.589387	0.300844	1.95911	0.0500995	0.260421
ATPAF1	178.87	0.855424	0.436667	1.95899	0.0501144	0.260421
SLC1A3	2069.45	-0.592181	0.302301	-1.95891	0.0501231	0.260421
PHF23	171.877	-0.60407	0.308422	-1.95859	0.0501613	0.260548
CACYBP	1951.47	0.56121	0.286574	1.95834	0.05019	0.260594
AL158212.4	13.7892	-1.48569	0.758684	-1.95825	0.0502008	0.260594
PORCN	142.701	0.697527	0.356225	1.9581	0.0502177	0.260594
PURB	156.655	-0.536491	0.273998	-1.95801	0.0502286	0.260594
CARD8-AS1	200.456	-0.405415	0.207064	-1.95792	0.0502393	0.260594
AC023905.1	4.43745	-1.63182	0.833686	-1.95735	0.0503059	0.260867
AC008494.1	3.80361	-1.67193	0.85425	-1.9572	0.0503245	0.260892
IFNAR1	1823.95	-0.781912	0.399542	-1.95702	0.0503447	0.260925
GSTM3	184.368	0.853743	0.436534	1.95573	0.0504966	0.26164
BAG3	184.948	0.512764	0.26221	1.95554	0.0505189	0.261684
STOM	2116.83	-0.64177	0.328291	-1.95488	0.050597	0.261974
AC009163.4	3.68649	1.42882	0.730917	1.95483	0.0506027	0.261974
AC112484.3	5.17176	-1.48462	0.759545	-1.95462	0.0506281	0.262
ANKRD50	263.109	-0.883591	0.45208	-1.9545	0.0506419	0.262
AC008567.3	1.30122	-1.64538	0.841846	-1.95449	0.0506436
GTF2A1	312.296	-0.595039	0.304455	-1.95444	0.0506495	0.262
PIDD1	141.291	0.853758	0.43703	1.95355	0.0507549	0.262473
ARL6IP4	867.688	0.42735	0.218793	1.95322	0.050794	0.262603
ZFAND2B	255.707	-0.543482	0.278272	-1.95306	0.0508123	0.262626
DNM1P35	2.30607	-1.62655	0.832905	-1.95287	0.0508353
AK9	65.6335	-0.683173	0.349911	-1.95242	0.0508883	0.262946
VCAN	181.21	-1.31851	0.675627	-1.95154	0.0509932	0.263383
ERVH48-1	6.26734	1.42841	0.731964	1.95147	0.0510009	0.263383
USP13	129.105	-1.11063	0.569198	-1.95123	0.0510303	0.263463
AC016687.2	2.33761	1.61853	0.829584	1.95102	0.0510548
MRPL41	67.4431	0.834096	0.427612	1.95059	0.0511055	0.263779
NGRN	524.424	0.446086	0.228767	1.94995	0.0511817	0.2641
C1QC	15585.8	0.505765	0.259396	1.94978	0.0512024	0.264134
GAK	1777.04	0.562336	0.288462	1.94943	0.0512441	0.264213
RAD51C	70.0123	0.687227	0.352529	1.94942	0.0512457	0.264213
CSTF1	531.726	-0.54706	0.280683	-1.94903	0.0512919	0.264379
ADCY3	1121.46	-1.18527	0.608205	-1.9488	0.051319	0.264446
ITIH4	10.3745	-1.55416	0.797572	-1.94862	0.0513411	0.264487
AC015813.1	166.031	1.00043	0.513534	1.94812	0.0514001	0.264719
BUB1B	449.337	1.20269	0.617441	1.94785	0.0514324	0.264813
ZNF408	198.914	-0.556462	0.285701	-1.94771	0.0514498	0.26483
SMAD9	23.6878	-1.02379	0.525785	-1.94717	0.0515146	0.265091
FBXO4	141.126	-0.713558	0.366489	-1.94701	0.0515336	0.265104
SNX6	4025.46	-0.377907	0.194106	-1.94691	0.0515452	0.265104
TCF20	53.8791	-0.688872	0.353929	-1.94635	0.0516122	0.265354
AL022322.1	22.3452	-0.91761	0.471471	-1.94627	0.051622	0.265354
SKA2	215.147	1.04323	0.536075	1.94606	0.0516479	0.265358
DHFR2	97.5251	-0.937802	0.481905	-1.94603	0.051651	0.265358
ENDOG	3.36352	1.5415	0.792357	1.94546	0.0517196	0.265638
AC104472.3	7.73745	-1.55672	0.8003	-1.94517	0.0517542	0.265743
ZSWIM9	9.81751	-1.58756	0.816545	-1.94424	0.0518669	0.266249
RPS6KA5	96.4654	-0.848712	0.436594	-1.94394	0.0519028	0.266361
NUP205	594.605	0.555966	0.286028	1.94374	0.0519264	0.266409
TK2	438.136	0.722068	0.37153	1.9435	0.0519559	0.266488
PLS3	182.181	-0.881587	0.453656	-1.94329	0.0519809	0.266494
CCDC59	152.184	0.489609	0.251956	1.94323	0.0519886	0.266494
ISOC1	345.275	-0.613982	0.315975	-1.94314	0.0519996	0.266494
MTURN	60.3319	-1.1001	0.566309	-1.94258	0.0520663	0.266764
MYH11	28.5054	-1.26995	0.653819	-1.94236	0.0520935	0.266818
AC087783.2	63.5122	-0.743493	0.382797	-1.94226	0.0521052	0.266818
MYL3	3.12559	1.66954	0.859761	1.94186	0.0521538	0.266949
E2F2	75.0281	1.45181	0.747723	1.94164	0.0521808	0.266949
TFDP2	118.337	-0.752657	0.387653	-1.94157	0.0521888	0.266949
CYSRT1	6.23444	-1.42105	0.731918	-1.94154	0.0521931	0.266949
AC096642.1	1.81997	1.67011	0.860208	1.94151	0.052196
LSM8	259.943	-0.654941	0.337343	-1.94147	0.0522016	0.266949
PSMC1P1	205.453	-0.439672	0.226502	-1.94114	0.0522417	0.267029
SPEG	4.93741	-1.56603	0.806772	-1.9411	0.0522458	0.267029
UVSSA	274.127	0.685665	0.353405	1.94017	0.052359	0.26752
PHACTR4	412.184	-0.352993	0.181948	-1.94008	0.0523702	0.26752
ZNF467	111.384	0.541956	0.279366	1.93995	0.0523856	0.267526
UCK2	327.726	0.738147	0.380613	1.93937	0.0524568	0.267817
TMEM214	360.236	0.60478	0.311875	1.93917	0.0524801	0.267863
KIRREL1	40.9303	-1.52357	0.785737	-1.93903	0.0524973	0.267879
RPS16	787.988	0.574872	0.296528	1.93868	0.0525402	0.268025
LINC02664	4.67927	1.61062	0.830975	1.93823	0.0525947	0.26823
CSGALNACT2	806.477	-0.766381	0.395437	-1.93806	0.0526161	0.268248
GJB6	2.94072	-1.61076	0.83116	-1.93797	0.0526267	0.268248
AC012640.2	4.7731	-1.34707	0.695226	-1.9376	0.0526721	0.268407
AC006254.1	10.7194	-1.63857	0.845768	-1.93737	0.0527	0.268476
AC002044.3	3.23438	1.56405	0.807433	1.93707	0.0527371	0.268592
PFDN6	31.2491	0.82957	0.428333	1.93674	0.0527767	0.268722
HSPBAP1	450.107	-0.622847	0.321682	-1.93622	0.0528409	0.268976
ST6GALNAC6	372.417	-0.564701	0.291678	-1.93604	0.0528628	0.269015
TLE4	157.261	-0.607144	0.313627	-1.93588	0.0528823	0.269041
STX8	201.962	0.484605	0.250403	1.9353	0.0529537	0.269331
Z98257.1	4.35392	1.60662	0.830249	1.93511	0.0529766	0.269375
ADARB2	44.9232	1.22979	0.635654	1.93469	0.0530285	0.269546
BCAP29	627.982	-0.330324	0.17075	-1.93454	0.0530463	0.269546
SCAT8	2.49145	1.6119	0.833238	1.9345	0.053052
SCN1B	35.4555	-1.375	0.710784	-1.93449	0.053053	0.269546
PDCD4-AS1	8.542	-1.29628	0.670236	-1.93406	0.0531054	0.269739
SLC8A2	2.80146	-1.6071	0.831039	-1.93384	0.053133	0.269795
AL139106.1	8.12646	1.53817	0.795439	1.93374	0.0531451	0.269795
RFT1	481.548	0.607112	0.313983	1.93358	0.0531646	0.269821
STRA6LP	18.9651	-1.24155	0.64235	-1.93283	0.0532578	0.270164
PFN1P8	14.6078	1.14686	0.593449	1.93253	0.0532944	0.270164
AC093525.6	24.5802	-1.09397	0.566086	-1.93251	0.0532966	0.270164
PYGM	2.61124	-1.60599	0.83104	-1.93251	0.0532968	0.270164
ASB1	157.34	0.762087	0.394363	1.93245	0.0533038	0.270164
RNA5SP296	2.08863	1.6523	0.855182	1.9321	0.0533468
AC104653.1	3.19878	1.5448	0.799654	1.93183	0.0533802	0.270423
PPP2R2B	9.53073	-1.59463	0.825463	-1.9318	0.0533837	0.270423
GMPR	56.7705	-1.09455	0.566664	-1.93156	0.0534134	0.2705
LRP1	3387.38	0.383281	0.198447	1.9314	0.0534336	0.27053
FARSA	1533.78	0.490916	0.2542	1.93122	0.0534563	0.270572
SLC6A7	2.31342	-1.60753	0.832623	-1.93068	0.0535221
FAM95B1	3.80015	-1.64382	0.85174	-1.92996	0.0536121	0.271256
CCDC152	395.626	-1.14337	0.592455	-1.92989	0.0536203	0.271256
CDCA7	258.714	1.29041	0.668682	1.92977	0.0536347	0.271257
SMPD5	2.26061	-1.60433	0.831386	-1.92971	0.0536433
NAGPA-AS1	28.3751	-1.31316	0.680649	-1.92928	0.0536962	0.271347
PLEKHM3	194.587	-0.873035	0.45255	-1.92915	0.0537128	0.271347
ZNF524	165.24	-0.532741	0.276164	-1.92907	0.0537222	0.271347
OSGIN1	203.36	-0.896724	0.464859	-1.92902	0.053728	0.271347
MCMBP	632.461	-0.468516	0.242902	-1.92883	0.0537522	0.271347
NCAM1	27.0357	-1.55129	0.804318	-1.92871	0.0537675	0.271347
MPV17L2	270.184	0.662484	0.343498	1.92864	0.0537753	0.271347
RNF11	283.902	-0.656107	0.340211	-1.92853	0.053789	0.271347
CST3	6238.11	0.566674	0.293846	1.92847	0.0537964	0.271347
BTD	205.202	-0.592682	0.307333	-1.92847	0.0537967	0.271347
TNS2	74.588	-1.30799	0.678298	-1.92834	0.0538134	0.271358
CCDC125	22.4538	-0.902796	0.468202	-1.92822	0.0538282	0.27136
WDPCP	270.169	-0.608825	0.315767	-1.92809	0.0538445	0.27137
AC093567.1	2.87399	1.65883	0.860409	1.92795	0.0538609	0.27138
ARMC8	799.83	-0.407618	0.211475	-1.9275	0.0539173	0.271591
TCP1	2489.02	0.376514	0.195371	1.92717	0.0539579	0.271719
TP53I3	124.185	-0.986588	0.511988	-1.92697	0.0539828	0.271719
RASD1	11.0212	1.35976	0.705655	1.92695	0.0539859	0.271719
EIF3B	545.429	0.567198	0.294373	1.9268	0.0540042	0.271738
ODF3B	125.54	1.04119	0.540561	1.92613	0.0540878	0.272049
TGFB2	120.181	-1.15482	0.599573	-1.92608	0.0540947	0.272049
KCNJ6	4.67117	1.65163	0.857645	1.92577	0.054133	0.272168
CCNJL	4.14967	1.40016	0.727266	1.92524	0.0541994	0.272429
AMZ2P1	122.508	-0.983322	0.510859	-1.92484	0.0542492	0.272602
SRXN1	203.883	-0.834175	0.433398	-1.92473	0.0542627	0.272602
ZNF17	62.3342	-0.889198	0.462118	-1.92418	0.0543321	0.272878
AC016549.1	2.78099	1.59984	0.831576	1.92386	0.0543722	0.272961
ANKS6	32.277	1.21435	0.631218	1.92382	0.0543777	0.272961
MCM3	1221.26	1.02301	0.531853	1.92348	0.0544204	0.273103
GDF7	9.94966	1.41175	0.734175	1.92291	0.0544912	0.273317
ERCC2	423.438	0.866429	0.450606	1.92281	0.0545043	0.273317
AC021979.3	4.53313	-1.30283	0.677574	-1.92279	0.0545067	0.273317
PDE8A	256.163	-0.678072	0.352681	-1.92262	0.0545275	0.273349
AL390719.3	2.00249	1.57904	0.821394	1.92239	0.0545568
TIMM9	153.998	0.668227	0.347625	1.92226	0.054573	0.273504
PRXL2A	972.892	-0.418874	0.21792	-1.92214	0.0545879	0.273506
SERGEF	271.658	0.568327	0.295702	1.92196	0.0546111	0.273549
AC092490.1	180.85	-0.694021	0.361136	-1.92177	0.0546346	0.273595
KCNQ1OT1	1218.68	0.398391	0.207337	1.92146	0.0546733	0.273715
GLB1L	18.5239	-1.21542	0.63261	-1.92128	0.0546969	0.273761
JMY	157.685	-1.23232	0.641495	-1.92101	0.05473	0.273854
RFC2	601.955	0.628427	0.327217	1.92052	0.0547922	0.273929
TBC1D31	125.836	0.58617	0.30522	1.92049	0.0547966	0.273929
SSH2	362.021	0.624496	0.325182	1.92045	0.0548012	0.273929
TSPAN14	2485.59	-0.370893	0.19313	-1.92043	0.0548033	0.273929
CAMK1	548.265	0.690888	0.359795	1.92022	0.0548296	0.273988
MTX2	368.459	0.43746	0.227845	1.91999	0.0548589	0.274062
BMP1	45.4025	-0.913871	0.476087	-1.91955	0.0549153	0.274159
MYCL	44.5521	1.53004	0.797104	1.9195	0.0549214	0.274159
AC124069.1	16.9978	1.18173	0.615679	1.91939	0.0549344	0.274159
HECTD3	984.298	-0.727537	0.379066	-1.91929	0.0549474	0.274159
PATL1	802.684	-0.417506	0.217534	-1.91926	0.0549511	0.274159
CORO2A	115.659	-0.850397	0.443178	-1.91886	0.0550018	0.274339
AREG	6.38427	1.35554	0.706569	1.91849	0.0550495	0.274504
BIN1	758.756	0.856468	0.446473	1.9183	0.0550736	0.274552
HMGB3	674.269	0.938873	0.489467	1.91815	0.0550914	0.274568
RINL	54.1322	0.742046	0.38688	1.91803	0.0551076	0.274575
DVL2	440.338	-0.654054	0.34105	-1.91777	0.0551406	0.274642
AC004687.1	64.3107	0.80134	0.417867	1.91769	0.0551501	0.274642
TMED9	4035.67	0.319741	0.166817	1.91672	0.0552732	0.275147
MERTK	1483.05	0.65772	0.343166	1.91663	0.0552853	0.275147
CDC42-IT1	2.8262	1.55142	0.809485	1.91655	0.0552954	0.275147
UBTD2	79.3099	-0.810346	0.422873	-1.91629	0.0553288	0.275239
UNC13D	601.281	0.672003	0.3507	1.91617	0.0553431	0.275239
GPR45	2.21798	-1.59123	0.830465	-1.91607	0.0553556
ELOB	168.682	0.489847	0.255749	1.91534	0.0554486	0.27569
OLFML1	15.2671	-1.48713	0.776523	-1.91511	0.0554781	0.27569
AC008758.5	3.69459	1.64479	0.858866	1.91507	0.055483	0.27569
ZNF714	204.222	0.607791	0.317384	1.915	0.0554923	0.27569
NXT2	539.004	-0.755884	0.394774	-1.91473	0.0555272	0.27572
CTNNA1	3085.01	-0.600782	0.313781	-1.91465	0.0555366	0.27572
AL358472.6	23.84	-1.13714	0.593926	-1.91461	0.0555423	0.27572
PET117	183.165	0.533946	0.278933	1.91425	0.0555887	0.275849
ZNF574	380.152	-0.486935	0.254384	-1.91418	0.0555975	0.275849
LYRM7	241.671	0.817145	0.426956	1.91389	0.0556347	0.27596
DUSP3	4490.6	-0.398369	0.208218	-1.91323	0.0557189	0.276243
BAHD1	133.517	-0.826794	0.43215	-1.91321	0.0557211	0.276243
LINC02600	8.89912	-1.57697	0.824438	-1.91278	0.0557764	0.276445
LINC00886	2.45782	-1.58622	0.829537	-1.91218	0.0558532
MLLT3	76.1238	-0.981341	0.513299	-1.91183	0.0558978	0.276974
BEX3	379.687	0.600732	0.314277	1.91147	0.0559436	0.277128
EFHD1	3.22946	-1.63822	0.857122	-1.91131	0.0559649	0.27716
SVIL	71.4687	-1.55235	0.812314	-1.91102	0.0560019	0.277207
USF2	282.135	-0.513594	0.268756	-1.91101	0.0560037	0.277207
AC012616.1	17.367	0.808442	0.423106	1.91073	0.0560393	0.277246
TRABD2A	21.1674	-1.31598	0.688738	-1.91072	0.0560412	0.277246
MIR548XHG	8.98115	-1.22029	0.638713	-1.91055	0.0560627	0.27728
HADHA	5661.38	0.452738	0.237033	1.91002	0.0561307	0.277543
AC021573.1	40.9655	-0.618839	0.324147	-1.90913	0.0562456	0.277975
COL10A1	12.9372	-1.45948	0.764479	-1.90911	0.0562475	0.277975
PGD	5066.19	-0.778152	0.407662	-1.90882	0.0562857	0.278059
FAM102B	280.043	0.543129	0.284547	1.90875	0.0562941	0.278059
HOMER2	15.5941	-1.49975	0.785874	-1.90838	0.056342	0.278223
SELENOF	1807.35	-0.35952	0.188402	-1.90826	0.0563582	0.27823
ZNF35	149.48	0.715183	0.374919	1.90757	0.0564468	0.278592
BBS2	388.259	-0.496006	0.260049	-1.90735	0.0564748	0.278592
CRAT	759.511	0.507702	0.266187	1.90732	0.0564797	0.278592
SLC25A25	282.667	-0.676128	0.354524	-1.90714	0.0565019	0.278592
TARBP1	233.056	0.896521	0.470093	1.90712	0.0565055	0.278592
AC016737.1	3.87366	-1.63402	0.856999	-1.90667	0.056563	0.278802
DHODH	136.112	1.07566	0.564247	1.90636	0.056603	0.278926
SLC25A20	521.723	0.959096	0.503254	1.90579	0.0566778	0.27915
GRIA4	20.9577	-1.6093	0.844486	-1.90565	0.0566951	0.27915
NDRG3	582.82	0.611557	0.320923	1.90562	0.0566996	0.27915
TUBA1A	8931.4	-0.831164	0.436179	-1.90556	0.0567078	0.27915
ENPP7P11	5.54868	-1.49114	0.782689	-1.90516	0.0567598	0.279333
AC067852.2	169.583	-0.471063	0.247313	-1.90472	0.0568164	0.279478
MTFMT	288.182	0.745772	0.391543	1.9047	0.0568189	0.279478
AC005736.1	2.03061	1.57322	0.826107	1.90438	0.0568607
PCDHA4	74.0107	-1.18659	0.623112	-1.90429	0.0568719	0.279603
ATF7-NPFF	21.0951	1.27779	0.67101	1.90428	0.056874	0.279603
TMEM266	12.6574	1.45797	0.765697	1.90411	0.0568959	0.279638
LYG2	8.04739	-1.07241	0.56331	-1.90377	0.0569407	0.279733
GPR150	11.4531	-1.61319	0.847413	-1.90366	0.0569542	0.279733
MTCL1	24.9798	1.1396	0.598649	1.90362	0.0569598	0.279733
AC068888.1	35.1127	0.707697	0.371827	1.9033	0.0570018	0.279866
ANGPT1	2.8353	-1.57886	0.829595	-1.90317	0.0570183	0.279874
IKBKB	602.855	-0.4742	0.249199	-1.90289	0.0570544	0.279914
CHMP2B	825.471	-0.572739	0.300993	-1.90283	0.057063	0.279914
TULP4	954.218	-0.456906	0.240127	-1.90277	0.0570709	0.279914
PSMB3	876.478	0.40135	0.210959	1.90251	0.057105	0.280001
RPA3	102.596	0.852253	0.447988	1.9024	0.0571186	0.280001
ZNF575	4.30841	-1.57067	0.825702	-1.90222	0.057142	0.280003
ERVW-1	250.74	-0.713089	0.374881	-1.90217	0.0571487	0.280003
BX088651.4	3.84114	-1.62986	0.8569	-1.90204	0.0571657	0.280014
MEP1A	30.6211	1.20478	0.633507	1.90176	0.0572019	0.280118
POLQ	388.801	1.24165	0.652971	1.90153	0.0572321	0.280193
AC025594.2	7.55805	-1.43869	0.756775	-1.90108	0.0572917	0.280412
ZNF593	44.4871	0.813002	0.427719	1.90079	0.0573301	0.280527
PRPS2	1359.19	0.58389	0.307257	1.90033	0.0573897	0.280693
IGBP1	634.082	-0.411409	0.216523	-1.90007	0.0574238	0.280693
DBN1	26.4584	-1.30898	0.68892	-1.90004	0.0574273	0.280693
SIRPB1	166.387	-0.72318	0.380624	-1.89999	0.0574349	0.280693
LIFR	10.2219	-1.57816	0.830634	-1.89994	0.0574407	0.280693
ALDH1L2	179.093	1.38662	0.729858	1.89984	0.0574535	0.280693
TSPO	910.519	0.547247	0.288085	1.8996	0.0574856	0.280757
EME1	74.1188	1.33604	0.703355	1.89952	0.0574964	0.280757
TRAT1	2.11024	-1.57095	0.827049	-1.89946	0.057504
AC091057.6	80.0317	0.908154	0.478188	1.89915	0.0575442	0.280918
SH3RF1	441.64	0.652044	0.343381	1.8989	0.0575782	0.281011
KCP	36.4507	-0.91929	0.484148	-1.89878	0.0575937	0.281014
RAB6B	20.1564	-1.39957	0.737273	-1.89831	0.0576552	0.281241
PSTPIP2	345.994	-1.06245	0.559727	-1.89816	0.0576749	0.281264
ARL3	154.521	0.483789	0.254937	1.89768	0.0577383	0.281479
RPL10P3	2.04819	-1.63116	0.859581	-1.89763	0.0577454
NTHL1	80.2011	0.82685	0.435757	1.8975	0.0577614	0.281479
GNL3	786.922	0.694195	0.365858	1.89745	0.0577691	0.281479
DEDD2	596.576	-0.825554	0.435148	-1.89718	0.0578044	0.281479
BORCS7	351.331	-0.444778	0.234448	-1.89713	0.057811	0.281479
HAVCR2	4545.13	-0.608245	0.320624	-1.89707	0.057819	0.281479
PIK3CB	248.807	-0.770242	0.406057	-1.89688	0.0578438	0.281479
RBM5	1640.89	-0.426019	0.224616	-1.89666	0.057873	0.281479
DHRS7	1052.77	0.351267	0.185208	1.89661	0.0578801	0.281479
AC011899.2	4.41251	1.6216	0.855032	1.89653	0.0578894	0.281479
DDX12P	30.4616	1.10488	0.58259	1.8965	0.0578941	0.281479
PCNX3	387.623	0.577629	0.304582	1.89647	0.0578983	0.281479
CEP164	172.378	0.608494	0.320916	1.89612	0.0579448	0.281578
AL138694.1	3.18987	1.36299	0.718844	1.89609	0.0579487	0.281578
AC069549.2	47.7553	0.876989	0.462604	1.89577	0.0579909	0.281711
CREB1	680.4	-0.436292	0.230198	-1.89529	0.0580543	0.281899
AC036108.2	3.26126	1.56945	0.828186	1.89504	0.0580865	0.281899
AL031283.1	11.6538	-1.25331	0.661369	-1.89503	0.0580884	0.281899
AC022149.1	129.231	-0.558312	0.29462	-1.89502	0.0580895	0.281899
GRK2	563.166	0.483094	0.254951	1.89485	0.0581126	0.281938
ZNF525	46.436	0.827101	0.436564	1.89457	0.0581494	0.281971
FBXL2	31.352	-1.24986	0.659722	-1.89452	0.0581564	0.281971
ZNF444	63.117	0.823561	0.434724	1.89444	0.058166	0.281971
TM4SF19-TCTEX1D2	2.42575	-1.56888	0.828203	-1.89432	0.0581824
SARDH	3.99971	-1.61883	0.854594	-1.89427	0.0581888	0.281971
CTTNBP2NL	595.275	-0.705456	0.372439	-1.89415	0.0582048	0.281971
NFATC3	801.848	-0.408471	0.215653	-1.89411	0.0582102	0.281971
ZNF691	182.422	0.473222	0.249852	1.89401	0.0582243	0.281971
PTCD2	226.546	0.987428	0.521465	1.89357	0.0582827	0.282182
AL162718.2	1.49952	1.62896	0.860498	1.89305	0.0583517
DDI2	589.817	-0.747504	0.394897	-1.89291	0.0583697	0.28253
MYLIP	96.3492	-1.16675	0.616736	-1.89181	0.058516	0.283137
MID1	215.781	0.779223	0.411907	1.89174	0.058525	0.283137
GPRIN3	592.294	0.719988	0.380645	1.8915	0.0585582	0.283189
TXLNA	1559.58	-0.316787	0.167485	-1.89144	0.0585659	0.283189
PSMB6	956.741	0.41972	0.221941	1.89113	0.0586072	0.283254
AC004908.1	4.5112	-1.53581	0.812134	-1.89107	0.0586143	0.283254
ZNF460	188.056	-0.63818	0.337484	-1.891	0.0586249	0.283254
AL050338.2	15.5795	-1.5992	0.845743	-1.89089	0.0586396	0.283254
TMEM206	627.958	0.463198	0.245028	1.89039	0.0587058	0.283436
B4GAT1	232.899	0.582945	0.308374	1.89038	0.0587073	0.283436
HIPK2	313.891	0.634427	0.335658	1.8901	0.0587443	0.283542
GALNT12	27.6037	-1.40759	0.744867	-1.88972	0.0587958	0.283675
NMUR1	2.44945	-1.61195	0.853045	-1.88964	0.0588063
AP005131.1	26.5051	0.919751	0.486748	1.88958	0.0588137	0.283675
CSRNP1	331.503	-1.08138	0.572295	-1.88956	0.0588171	0.283675
TMEM64	74.0281	0.626983	0.331896	1.8891	0.0588789	0.2839
AP1G2	1324.02	0.538088	0.284896	1.88872	0.0589298	0.284003
ZNF622	665.567	-0.651573	0.344983	-1.88871	0.0589303	0.284003
PARP6	485.217	-0.859789	0.455262	-1.88856	0.0589511	0.28403
CHMP3	1236.75	-0.364979	0.193292	-1.88822	0.0589959	0.284046
AC096564.1	11.9525	-1.43927	0.762239	-1.88821	0.0589979	0.284046
MRPL16	563.865	0.506283	0.268133	1.88818	0.059002	0.284046
XXYLT1	61.8138	1.05527	0.55891	1.88808	0.0590148	0.284046
AL360181.3	77.232	0.59676	0.316115	1.88779	0.0590539	0.284162
SIAE	48.122	1.06326	0.563348	1.8874	0.0591068	0.284284
LINC00852	22.9325	1.02708	0.54424	1.88718	0.0591362	0.284284
CDON	12.2705	-1.62096	0.858932	-1.88718	0.0591365	0.284284
TBC1D15	795.857	-0.629621	0.333635	-1.88715	0.0591396	0.284284
RHEBP2	7.38029	-1.47792	0.783268	-1.88687	0.0591779	0.284395
POLA2	367.291	1.0429	0.552798	1.88659	0.0592156	0.284504
VNN1	131.934	-1.6096	0.853543	-1.88579	0.0593237	0.28495
RPL6P8	2.22234	-1.61158	0.854665	-1.88563	0.0593451
PMS2P1	43.4846	0.795101	0.421697	1.88548	0.0593653	0.285078
AC005005.4	8.80773	-0.973393	0.51632	-1.88525	0.0593959	0.285082
ATG13	845.732	-0.677552	0.359397	-1.88525	0.0593964	0.285082
KCNMB4	33.1022	-1.37798	0.731036	-1.88497	0.0594335	0.285187
MRPS15	363.555	0.441027	0.233984	1.88486	0.0594487	0.285187
SLC25A6P3	6.19817	1.60504	0.851796	1.8843	0.059524	0.285475
TOB1	1669.32	-0.412334	0.218937	-1.88334	0.0596538	0.286025
DTL	396.14	1.25357	0.665837	1.8827	0.0597408	0.28637
RNF10	1510.73	-0.551933	0.293184	-1.88255	0.0597618	0.286397
SDCBP2-AS1	27.3416	1.09761	0.583201	1.88204	0.059831	0.286414
ZCCHC24	175.506	0.770848	0.409604	1.88193	0.0598449	0.286414
ABHD13	412.951	-0.484283	0.257337	-1.8819	0.0598493	0.286414
BTN2A1	479.362	-0.770867	0.409638	-1.88182	0.0598598	0.286414
C15orf65	3.77624	-1.5263	0.811095	-1.88178	0.0598655	0.286414
B3GAT3	450.589	0.430796	0.228934	1.88174	0.0598708	0.286414
CYC1	2587.04	0.52661	0.279853	1.88174	0.0598717	0.286414
CHURC1	550.41	-0.554472	0.294721	-1.88134	0.059925	0.286592
FAHD1	416.048	-0.387519	0.205992	-1.88124	0.0599395	0.286592
CMSS1	193.189	0.884325	0.470149	1.88095	0.0599793	0.28671
RTCA	571.821	-0.350886	0.186581	-1.88061	0.0600255	0.286759
GID8	477.652	-0.431435	0.229419	-1.88055	0.0600329	0.286759
L3MBTL4-AS1	39.7426	-1.41864	0.75438	-1.88053	0.0600353	0.286759
AC092999.1	4.5853	1.61593	0.859717	1.87961	0.0601611	0.287287
ZNF415P1	9.99858	1.56899	0.834899	1.87925	0.0602099	0.28741
MEF2A	2456.7	0.526523	0.280185	1.8792	0.0602174	0.28741
TUBD1	115.965	-0.658231	0.350381	-1.87861	0.0602975	0.28772
CREM	588.4	-0.97869	0.52103	-1.87837	0.06033	0.287761
NAV2-AS5	8.83477	-1.5433	0.821663	-1.87826	0.0603457	0.287761
APRT	751.106	0.670263	0.356862	1.87821	0.0603521	0.287761
NACA	2674.03	0.365194	0.194452	1.87807	0.0603719	0.287783
BCCIP	530.517	0.478094	0.254621	1.87767	0.0604268	0.287972
LTA4H	1906.71	0.485811	0.258757	1.87748	0.0604526	0.288022
RCE1	209.755	-0.60057	0.319942	-1.87712	0.0605016	0.288063
MRPL28	653.078	0.445592	0.237382	1.87711	0.0605036	0.288063
ABCB1	9.05461	-1.54175	0.821354	-1.87708	0.0605072	0.288063
CORO1C	5031.98	-0.582501	0.31035	-1.87692	0.0605293	0.288096
AP001885.3	5.23698	-1.5938	0.849244	-1.87672	0.0605561	0.288143
SELENOS	553.828	-0.563879	0.300475	-1.87662	0.0605698	0.288143
LGI2	247.596	-1.1829	0.630383	-1.87649	0.0605887	0.28816
SNIP1	177.859	0.659206	0.351414	1.87587	0.0606737	0.288434
TMSB15B	12.1921	1.01592	0.541597	1.87578	0.0606851	0.288434
AC007684.1	4.61561	-1.51485	0.807605	-1.87573	0.0606923	0.288434
GAPVD1	1642.92	-0.261641	0.139527	-1.8752	0.0607648	0.288635
AL137186.2	58.9229	1.11947	0.597004	1.87515	0.0607715	0.288635
CIDEB	2.1763	1.60929	0.858234	1.87512	0.060776
GALNT1	503.981	-0.535991	0.285849	-1.87509	0.0607808	0.288635
KIAA1671	119.746	-0.872267	0.465215	-1.87498	0.0607959	0.288635
AHI1	98.7671	-0.615673	0.328499	-1.8742	0.0609026	0.289069
DGUOK	386.074	0.397571	0.212177	1.87377	0.0609618	0.289276
TSPAN11	2.33184	-1.54003	0.821918	-1.8737	0.0609721
NOB1	389.822	0.528675	0.282211	1.87333	0.0610227	0.289492
RGL3	6.80337	-1.47197	0.785827	-1.87315	0.0610479	0.289492
CMTM4	69.0168	0.960164	0.512604	1.87311	0.0610533	0.289492
NAPEPLD	120.086	-0.667383	0.356345	-1.87285	0.0610886	0.289586
CFAP57	2.48106	-1.51173	0.807184	-1.87285	0.0610894
SASH3	4396.95	0.405316	0.216434	1.8727	0.0611092	0.289611
NCAPH2	572.89	0.587729	0.313928	1.87218	0.061182	0.289841
PPM1H	198.086	-1.16649	0.623083	-1.87213	0.0611885	0.289841
MID2	3.60161	-1.58503	0.84686	-1.87166	0.0612537	0.290021
EAF2	84.5882	0.554776	0.296413	1.87163	0.0612578	0.290021
AC040162.3	15.1193	-1.23181	0.658185	-1.87152	0.0612727	0.290021
DKK3	74.4886	-1.39611	0.746339	-1.87061	0.0613986	0.290544
GM2A	10447.8	-0.788796	0.421785	-1.87013	0.0614651	0.290786
SOX11	14.4583	-1.26384	0.675977	-1.86965	0.0615319	0.291029
SEPT7P6	3.21609	1.60351	0.857789	1.86935	0.0615737	0.291129
CD36	30167.8	-0.838068	0.448337	-1.86928	0.061584	0.291129
CDC42EP3	368.177	-0.789771	0.422528	-1.86916	0.0616008	0.291135
PKN2	335.344	-0.437453	0.234068	-1.86892	0.0616346	0.291222
NDUFA11	238.929	0.435595	0.233092	1.86877	0.0616545	0.291242
ABCD4	1073.7	-0.520516	0.278579	-1.86847	0.0616963	0.291367
RPS21	104.644	0.597861	0.320043	1.86806	0.0617533	0.291456
MB21D2	290.321	-1.07895	0.57758	-1.86805	0.0617554	0.291456
KHNYN	791.706	-0.610324	0.326725	-1.868	0.0617615	0.291456
ANKRD9	125.43	0.584318	0.312829	1.86785	0.0617832	0.291485
DNAAF5	101.582	1.11245	0.595874	1.86693	0.0619116	0.292018
ARID4A	716.038	-0.376312	0.201637	-1.86628	0.0620017	0.29231
AC146507.2	12.4673	1.19368	0.639629	1.86621	0.0620117	0.29231
SH3BGRL3	3969.62	-0.380441	0.203873	-1.86607	0.0620322	0.29231
AC092821.1	32.0292	0.926143	0.496315	1.86604	0.0620358	0.29231
ANKRD36C	646.373	0.537342	0.288002	1.86576	0.0620753	0.292423
AL031666.1	3.58846	-1.56587	0.839488	-1.86527	0.0621431	0.292669
WDR20	339.516	-0.42323	0.22697	-1.8647	0.0622237	0.292976
EDC4	736.179	0.531667	0.285148	1.86453	0.0622472	0.293013
DPEP3	2.43679	-1.54048	0.826347	-1.86421	0.0622922
MCC	276.961	-0.644741	0.345855	-1.8642	0.0622942	0.293161
AL162253.2	6.78896	-1.37989	0.740314	-1.86393	0.0623316	0.293264
AFF4	1002.28	-0.621067	0.333238	-1.86373	0.0623591	0.29332
AC093827.4	7.92778	-1.36168	0.730726	-1.86346	0.0623982	0.293362
AP3M2	269.268	-0.534929	0.287081	-1.86334	0.0624148	0.293362
FGFR1	128.041	-1.24444	0.66791	-1.86318	0.0624365	0.293362
ARMT1	1221.21	0.581813	0.312276	1.86314	0.062443	0.293362
MTND4P14	4.63064	-1.50546	0.808034	-1.86312	0.0624459	0.293362
NDUFA10	1593.87	0.37068	0.199001	1.86271	0.0625034	0.293558
ZNF586	244.609	-0.52507	0.281909	-1.86255	0.0625257	0.29359
ABCA6	7.86164	-1.58754	0.85245	-1.86233	0.0625568	0.293592
ADAMTS1	20.359	-1.39761	0.750465	-1.86233	0.0625573	0.293592
PDCD2L	43.797	0.698898	0.37531	1.86219	0.0625766	0.293596
LINC00639	11.4089	-1.15903	0.622437	-1.86209	0.0625907	0.293596
ODCP	5.7042	1.58125	0.849226	1.86199	0.062605	0.293596
PIK3R4	353.34	-0.519014	0.278771	-1.8618	0.0626319	0.293649
PCMTD2	504.595	-0.726365	0.390187	-1.86158	0.0626622	0.293718
ISG20L2	409.121	0.497459	0.267304	1.86103	0.0627404	0.294012
KRT18P34	2.91782	-1.59388	0.85667	-1.86056	0.0628068	0.29425
CARMIL1	83.3455	-0.843746	0.453539	-1.86036	0.0628344	0.294306
C8orf37-AS1	4.40564	-1.59922	0.85997	-1.85962	0.062939	0.294722
AL592295.5	23.8193	1.27822	0.687398	1.85951	0.0629547	0.294723
HOMER3-AS1	20.8564	-1.36189	0.732449	-1.85936	0.0629757	0.294748
BPTFP1	21.286	0.977969	0.526036	1.85913	0.063009	0.29483
ACADM	930.85	-0.31489	0.169385	-1.85902	0.0630247	0.29483
RNF170	401.143	-0.485655	0.261285	-1.85871	0.0630678	0.294958
AC006449.7	3.04763	-1.58807	0.85471	-1.85802	0.0631657	0.295322
LINC00205	108.801	-0.860626	0.463226	-1.8579	0.0631838	0.295322
KYAT3	668.079	-0.386843	0.208222	-1.85783	0.0631925	0.295322
PRRX1	1.69882	-1.5868	0.854216	-1.85761	0.063224
LSR	9.18675	-1.44717	0.779276	-1.85707	0.0633016	0.295682
DNASE2	3428.36	-0.780156	0.420107	-1.85704	0.0633053	0.295682
CLEC2D	333.442	-0.480851	0.258945	-1.85696	0.0633167	0.295682
AL732292.2	2.08901	1.53868	0.828682	1.85677	0.0633433
VPS8	989.68	-0.599819	0.323054	-1.85672	0.0633516	0.295772
RAG2	2.6495	-1.59496	0.859136	-1.85648	0.0633859	0.295858
KCNJ8	1.67378	1.59729	0.860478	1.85628	0.0634133
AC087163.3	12.0295	1.05903	0.570523	1.85624	0.0634189	0.295939
STARD10	98.9048	-0.873236	0.470471	-1.85609	0.0634409	0.295968
MTTP	1.97268	-1.57694	0.849805	-1.85565	0.0635041
FANCA	280.217	1.19449	0.64372	1.85561	0.0635097	0.296149
AC092127.1	1.32485	1.56033	0.840879	1.85559	0.0635122
LAT	15.9377	-1.38812	0.748114	-1.85549	0.0635265	0.296149
VPS9D1-AS1	11.3165	1.46066	0.78725	1.85539	0.06354	0.296149
HCAR1	2.40912	1.49622	0.806438	1.85535	0.0635463
IDH2	5593.91	0.536367	0.28911	1.85523	0.0635628	0.296149
APOE	521.945	-1.30785	0.704978	-1.85517	0.0635718	0.296149
SIAH2	86.5177	-0.665231	0.358585	-1.85516	0.063574	0.296149
ZNF322	314.409	-0.59666	0.32176	-1.85436	0.063687	0.296602
RIN2	2925.21	-0.523853	0.282588	-1.85377	0.0637726	0.296927
EPS8	961.081	-0.462089	0.249304	-1.85352	0.0638079	0.297018
UBE2W	1248.84	-0.486256	0.262394	-1.85315	0.0638604	0.297123
MMD	1960.19	0.81478	0.439695	1.85306	0.0638744	0.297123
MTRNR2L4	3.06608	1.47365	0.795282	1.85299	0.063884	0.297123
PRR11	136.008	0.965862	0.521264	1.85292	0.0638934	0.297123
DHCR24	2135.2	-1.08609	0.586392	-1.85216	0.0640035	0.297545
TEX10	703.576	-0.693585	0.374492	-1.85207	0.0640159	0.297545
GALNS	502.742	-0.862883	0.465986	-1.85174	0.0640636	0.297693
RNF141	1164.08	0.567643	0.306567	1.85161	0.0640817	0.297704
PCGF5	360.119	-0.47818	0.258316	-1.85114	0.064149	0.297943
AC241952.1	77.8778	-1.05212	0.568467	-1.85081	0.0641967	0.298091
AC005154.4	1.20747	-1.54637	0.835623	-1.85056	0.064233
XIRP1	7.86069	-1.5161	0.819383	-1.85029	0.0642715	0.298226
HINT3	267.539	-0.583102	0.315152	-1.85023	0.0642809	0.298226
POLR3C	672.862	-0.402721	0.217665	-1.85019	0.0642861	0.298226
POM121L7P	48.8385	0.604872	0.326928	1.85017	0.0642892	0.298226
MEF2D	290.606	-0.671863	0.363257	-1.84956	0.0643775	0.298463
LBX2-AS1	238.942	-0.498292	0.269415	-1.84953	0.0643813	0.298463
CLMP	12.7269	-1.56363	0.845442	-1.84949	0.0643878	0.298463
CREG1	8844.33	-1.07015	0.578731	-1.84912	0.06444	0.298632
SAP30L	89.7706	-0.844417	0.456832	-1.84842	0.0645419	0.29892
AC146944.2	156.339	0.606071	0.327891	1.84839	0.0645461	0.29892
TSHZ2	8.4819	-1.54441	0.835558	-1.84836	0.0645498	0.29892
CC2D1B	671.435	-0.727773	0.393888	-1.84766	0.0646509	0.299314
RAD51AP1	332.747	1.03038	0.557783	1.84728	0.0647072	0.299454
RCC2	850.729	0.493054	0.266914	1.84724	0.0647128	0.299454
ACER2	14.9371	-1.47247	0.797217	-1.84702	0.0647449	0.299529
AC109454.4	1.19965	-1.54307	0.835523	-1.84683	0.0647722
AC110611.1	14.5487	-0.902378	0.488698	-1.84649	0.0648208	0.299766
PRKCQ	2.49654	-1.52133	0.82391	-1.84648	0.0648223
CTSB	121685	-0.840923	0.455429	-1.84644	0.0648281	0.299766
APH1A	2280.28	-0.317555	0.172004	-1.8462	0.0648631	0.299855
LINC02158	1.80004	1.56861	0.84966	1.84616	0.064869
DBNDD2	461.566	0.568029	0.307715	1.84596	0.0648981	0.299943
AC006205.1	4.84972	1.58747	0.860236	1.84539	0.0649814	0.300254
POP7	153.526	0.683386	0.370415	1.84492	0.0650495	0.300495
RADX	12.0663	-1.22746	0.665585	-1.84418	0.0651572	0.300919
DUBR	17.1228	-1.3954	0.756738	-1.84397	0.0651877	0.300978
LEPROT	1856.19	-0.52197	0.283084	-1.84387	0.065202	0.300978
NME4	427.663	0.847353	0.459663	1.84342	0.0652675	0.301197
AL445309.1	6.87464	-1.57073	0.852119	-1.84333	0.0652814	0.301197
ZNF519	52.4705	1.0594	0.574807	1.84305	0.0653222	0.301311
GPR137C	6.80065	-1.50252	0.815567	-1.8423	0.065431	0.301555
ORMDL1	1078.64	-0.398633	0.216382	-1.84226	0.0654367	0.301555
AC234031.1	8.52883	-1.16926	0.634711	-1.8422	0.0654464	0.301555
PRMT5-AS1	5.59089	1.52722	0.829043	1.84214	0.0654543	0.301555
AOAH	1747.82	0.506503	0.274954	1.84214	0.0654551	0.301555
ALCAM	2764.94	-0.711585	0.386317	-1.84197	0.0654792	0.301592
FAM227A	8.2491	1.49854	0.813654	1.84175	0.0655121	0.301603
YPEL3	59.3227	-0.909301	0.493719	-1.84174	0.0655136	0.301603
SLX4	78.4066	0.654631	0.355491	1.84148	0.0655512	0.301702
NFKBID	336.237	-0.655287	0.355974	-1.84083	0.0656467	0.30204
MYO1D	468.482	-0.911666	0.495287	-1.84068	0.0656681	0.30204
ADCY4	92.7824	1.0188	0.553502	1.84065	0.0656728	0.30204
AL136038.3	3.16701	-1.55808	0.846615	-1.84036	0.0657148	0.302152
PHKA1	40.9357	1.23719	0.672287	1.84027	0.0657292	0.302152
AL356133.1	2.20254	-1.56907	0.852674	-1.84018	0.0657421
ISM1	2.34497	-1.51589	0.823797	-1.84013	0.0657498
G6PC3	840.125	0.419075	0.22778	1.83983	0.0657938	0.302375
CD34	12.0229	-1.22695	0.66712	-1.83918	0.0658891	0.302739
AC074024.1	1.15516	-1.54065	0.837755	-1.83903	0.0659114
AL390066.1	14.4611	-1.57868	0.858601	-1.83866	0.0659645	0.302989
AC145098.1	17.5782	-0.879732	0.478482	-1.83859	0.0659756	0.302989
AC009133.1	33.0219	-0.880539	0.478982	-1.83836	0.0660098	0.30306
MXD3	109.42	1.04	0.565753	1.83826	0.0660234	0.30306
SOX5	3.19179	1.5751	0.857151	1.8376	0.0661209	0.303434
AC006449.5	5.82234	1.55052	0.843918	1.83729	0.0661668	0.303571
SOX8	2.40623	-1.51247	0.82326	-1.83717	0.0661843
NRF1	269.682	-0.495194	0.269576	-1.83694	0.0662192	0.303695
VAV3	113.321	0.561594	0.305736	1.83685	0.0662313	0.303695
CNOT11	159.39	0.635203	0.345824	1.83678	0.0662422	0.303695
SIM2	1.96626	-1.56068	0.849752	-1.83663	0.0662651
TRAF3IP3	592.586	0.561112	0.305639	1.83587	0.0663776	0.304241
APOL3	29.9886	-1.47393	0.803014	-1.83549	0.0664327	0.30442
MARVELD1	239.774	-0.500795	0.272877	-1.83524	0.0664704	0.304518
AC097382.3	25.2679	-1.07891	0.588235	-1.83414	0.0666331	0.30514
AC012443.2	51.1054	-0.866296	0.472326	-1.8341	0.0666384	0.30514
CYP1A1	81.2302	-1.5778	0.860387	-1.83383	0.0666794	0.305253
PXDNL	1.9877	-1.50736	0.822094	-1.83356	0.0667193
MYCBP2-AS1	33.1781	0.778687	0.424888	1.83269	0.0668492	0.305956
NPTXR	4.36392	-1.57671	0.860378	-1.83257	0.0668659	0.305958
AL662884.3	3.33453	1.55612	0.849205	1.83244	0.0668852	0.305972
RAB34	730.53	0.554241	0.302551	1.83189	0.0669673	0.306206
RPL17	1691.02	0.432357	0.236024	1.83184	0.0669757	0.306206
MICALL2	41.0609	-0.830461	0.453364	-1.83177	0.0669851	0.306206
MARCH6	2091.91	-0.384674	0.210023	-1.83158	0.0670145	0.306266
FCER2	61.9175	-1.52668	0.833677	-1.83126	0.067061	0.306404
AC127164.1	45.4898	0.838024	0.457729	1.83083	0.0671262	0.306627
EPS8L2	13.2414	1.1659	0.636929	1.8305	0.0671756	0.306731
AP002336.1	5.00195	1.24532	0.680331	1.83046	0.0671814	0.306731
AC016583.2	46.623	-1.43972	0.786607	-1.83029	0.0672066	0.306755
SEC24C	2037.6	-0.335961	0.183564	-1.83021	0.0672192	0.306755
CCDC3	2.3898	-1.50583	0.822771	-1.83019	0.0672213
SP1	583.573	-0.487056	0.266162	-1.82992	0.0672612	0.306872
GALNT11	835.926	-0.345148	0.188665	-1.82942	0.0673366	0.307142
MSI2	133.001	0.747038	0.408406	1.82916	0.0673764	0.307249
AC022107.1	6.07204	-1.56063	0.853479	-1.82855	0.0674665	0.307549
AC017116.1	4.99122	-1.53434	0.839127	-1.8285	0.0674749	0.307549
SEMA3E	3.28532	-1.57307	0.860399	-1.82831	0.0675037	0.307606
RPS17	475.906	0.611555	0.334514	1.82819	0.0675209	0.30761
CDK17	405.907	-0.634574	0.347155	-1.82792	0.0675609	0.307717
EXOSC6	241.5	-0.361511	0.197897	-1.82677	0.0677344	0.308362
C13orf46	3.68694	-1.55717	0.852421	-1.82677	0.0677351	0.308362
RASSF8	70.654	-1.00342	0.549389	-1.82643	0.0677861	0.30851
NUDT3	521.841	0.600141	0.328607	1.82632	0.0678027	0.30851
CD63	9128.1	-0.398853	0.218412	-1.82615	0.0678279	0.30851
KLF12	16.2247	-1.50756	0.825558	-1.82611	0.067834	0.30851
TBC1D16	230.713	0.711692	0.389756	1.82599	0.0678511	0.30851
ATP6V1H	2053.2	-0.563552	0.308644	-1.8259	0.067866	0.30851
FCAMR	10.5934	1.42936	0.782912	1.8257	0.0678959	0.308572
GPC2	1.27088	1.52571	0.835774	1.82551	0.0679242
OR51R1P	1.48667	1.57006	0.860407	1.82479	0.0680323
LINC01320	2.42361	-1.49833	0.821149	-1.82467	0.0680503
TNFAIP1	562.712	-0.543664	0.29802	-1.82426	0.0681135	0.3094
FOXJ2	391.561	-0.664508	0.364263	-1.82425	0.0681136	0.3094
SYTL4	32.6384	-1.55333	0.851532	-1.82416	0.0681276	0.3094
SMPD3	18.1479	1.18746	0.65102	1.824	0.068152	0.309437
NMI	491.425	-0.735283	0.403154	-1.82383	0.0681785	0.309482
POLR3K	145.311	0.545803	0.299282	1.82371	0.0681961	0.309488
HVCN1	469.17	-0.596936	0.327374	-1.82341	0.0682421	0.309591
BZW1	4300.45	-0.777627	0.426485	-1.82334	0.0682518	0.309591
RPL9P33	2.02592	-1.56708	0.85946	-1.82334	0.0682524
AL133352.1	68.6511	0.668583	0.366739	1.82305	0.0682957	0.309716
UQCC1	629.399	0.498178	0.273309	1.82277	0.0683389	0.309837
AC006504.1	34.9781	-1.34905	0.740184	-1.82258	0.0683664	0.309875
C1orf198	333.532	-0.515439	0.282821	-1.82249	0.0683801	0.309875
COQ10A	107.696	0.895035	0.4915	1.82103	0.0686027	0.310804
HRH1	983.173	-1.08966	0.598432	-1.82086	0.0686289	0.310804
AL122010.1	3.47884	-1.56363	0.858749	-1.82082	0.0686346	0.310804
RHAG	4.04743	-1.55908	0.85636	-1.82059	0.0686688	0.310883
AC090948.1	12.7992	0.979802	0.538247	1.82036	0.0687048	0.310972
ATP2C2	4.65845	-1.41328	0.776467	-1.82015	0.0687369	0.311042
AC124248.1	2.43915	-1.56608	0.860504	-1.81996	0.0687651
RBM22	863.039	-0.426538	0.234443	-1.81937	0.0688551	0.311476
C10orf25	24.6317	-1.35547	0.745049	-1.8193	0.0688658	0.311476
SLC35B3	246.222	-0.471653	0.259327	-1.81876	0.0689487	0.311776
SEC61B	228.228	0.375379	0.206414	1.81857	0.0689767	0.311828
CRIP2	6.50866	-1.50442	0.827343	-1.81838	0.0690063	0.311887
AC025030.2	1.18743	-1.51604	0.833788	-1.81826	0.0690249
MED13L	915.604	-0.4774	0.262586	-1.81807	0.0690537	0.311961
SYT1	36.7718	-1.52606	0.839392	-1.81805	0.0690559	0.311961
CCDC87	5.09011	1.51851	0.83536	1.81779	0.0690965	0.312016
HSD17B14	1294.6	-0.394107	0.216809	-1.81776	0.0691013	0.312016
ZNF66	26.4132	0.91529	0.503567	1.81761	0.0691234	0.312018
FHL1	129.029	-1.11686	0.614523	-1.81745	0.0691485	0.312018
TCEAL9	1021.9	-0.694965	0.382389	-1.81743	0.0691514	0.312018
AL590617.1	14.9642	0.916796	0.504483	1.8173	0.0691714	0.312034
KL	53.5515	-1.43363	0.788999	-1.81702	0.0692143	0.312152
JARID2	305.811	-0.716446	0.394419	-1.81646	0.0692998	0.31239
CHCHD1	103.575	0.507912	0.279617	1.81646	0.0693003	0.31239
FAHD2A	439.968	0.638315	0.35148	1.81608	0.0693583	0.312577
MSH5-SAPCD1	70.8106	1.15531	0.636232	1.81586	0.0693924	0.312635
S100A13	102.879	-0.900354	0.49585	-1.81578	0.0694044	0.312635
IL17RB	14.5843	1.05401	0.580524	1.81561	0.0694301	0.312669
YIPF3	1314.46	-0.472364	0.260182	-1.81551	0.0694452	0.312669
STEAP1	4.14402	-1.54197	0.849637	-1.81486	0.0695454	0.312931
ELF2	209.968	0.562846	0.31014	1.81481	0.0695528	0.312931
SKP2	536.289	0.617978	0.34052	1.81481	0.0695531	0.312931
SNX33	160.457	-1.04759	0.577314	-1.8146	0.0695857	0.313002
PEF1	919.56	-0.406692	0.224186	-1.81408	0.0696652	0.313221
MANSC4	6.50129	-1.48219	0.817071	-1.81403	0.0696726	0.313221
TNRC6A	346.632	0.443808	0.244692	1.81374	0.0697177	0.313221
AC007566.1	40.9878	-1.03854	0.572601	-1.81373	0.0697193	0.313221
AC093884.1	30.1291	-1.32166	0.728731	-1.81364	0.0697328	0.313221
FASTKD3	187.208	0.487919	0.269029	1.81363	0.0697341	0.313221
NPRL2	533.595	0.53001	0.292273	1.8134	0.0697696	0.313306
MAML1	365.101	-0.735557	0.405684	-1.81313	0.0698118	0.313421
BRD7	392.782	0.47522	0.262202	1.81242	0.069921	0.313836
AL365181.2	2.51891	1.4916	0.823041	1.8123	0.0699394
FGD1	34.3476	1.01645	0.561053	1.81169	0.0700343	0.31427
AL022323.3	7.99266	-1.24947	0.689898	-1.8111	0.0701255	0.314573
AL133453.1	45.6134	-0.99678	0.550392	-1.81104	0.0701354	0.314573
AC139495.3	1694.27	0.772442	0.426561	1.81086	0.0701623	0.314616
NUB1	507.93	-0.763248	0.421507	-1.81076	0.0701784	0.314616
AGPAT5	565.617	-0.339136	0.187303	-1.81062	0.0701996	0.314637
NEDD4L	173.205	-1.06283	0.587113	-1.81026	0.0702548	0.314809
MAP3K2	926.673	-0.632287	0.349358	-1.80985	0.0703184	0.314975
OR7E12P	3.82002	1.43678	0.793885	1.80981	0.0703253	0.314975
BLOC1S2	1097.85	-0.687803	0.380166	-1.80922	0.0704171	0.315311
ISCA1	311.124	-0.469321	0.25946	-1.80884	0.0704761	0.315501
NUDT5	1632.34	0.337875	0.186818	1.80858	0.070516	0.31557
PAQR8	162.742	0.789746	0.436686	1.8085	0.0705289	0.31557
RGMB	119.995	1.07167	0.592631	1.80833	0.0705548	0.31557
EIF2S2	974.361	0.429534	0.237534	1.8083	0.0705595	0.31557
AC013448.1	6.1208	1.20469	0.666239	1.8082	0.0705755	0.31557
MS4A14	413.945	0.57398	0.317466	1.80801	0.0706057	0.31563
UNG	394.214	0.712584	0.394219	1.80759	0.070671	0.315847
ID3	101.061	1.16592	0.645092	1.80736	0.0707054	0.315926
FHDC1	8.5202	-1.52415	0.843619	-1.80668	0.0708119	0.316267
PDCD6IPP2	28.8744	0.743162	0.411355	1.80662	0.0708217	0.316267
RHOBTB3	231.638	0.735067	0.406889	1.80655	0.070832	0.316267
C11orf24	324.265	0.505864	0.280077	1.80616	0.070893	0.316464
PTOV1	166.339	0.478083	0.264722	1.80598	0.0709212	0.316501
ICA1	276.985	0.776119	0.42977	1.80589	0.0709349	0.316501
AC058791.1	259.273	-0.772557	0.427974	-1.80515	0.0710513	0.316945
PLIN5	4.92994	1.54441	0.855709	1.80483	0.0711016	0.317094
RASSF9	4.30681	-1.38802	0.769216	-1.80446	0.0711589	0.317275
SYS1	526.992	-0.410775	0.227684	-1.80415	0.0712083	0.31742
FASTKD1	550.089	0.420115	0.232914	1.80374	0.0712728	0.317601
NCAPD3	528.075	0.750445	0.416065	1.80367	0.0712827	0.317601
MIS18BP1	427.853	-0.575509	0.319176	-1.80311	0.0713709	0.317919
ALDH8A1	2.22804	-1.47478	0.817963	-1.80299	0.0713898
USP47	1042.56	-0.421956	0.234054	-1.80282	0.0714169	0.318048
AC097493.2	15.1444	-1.19695	0.664096	-1.80237	0.0714869	0.318285
ZNF75D	229.484	-0.353667	0.196247	-1.80215	0.0715217	0.318365
AL356235.1	29.0896	-0.958887	0.532152	-1.8019	0.0715604	0.318389
LRSAM1	484.411	0.365239	0.202696	1.8019	0.071561	0.318389
TMEM245	395.59	0.470191	0.260964	1.80175	0.0715853	0.318408
LINC01554	2.49786	-1.54617	0.858182	-1.80168	0.0715955
LRRC2	6.89374	-1.53936	0.854411	-1.80166	0.0715991	0.318408
PNMA5	1.9941	-1.47991	0.821442	-1.8016	0.0716078
VTN	96.9592	0.973265	0.540251	1.80151	0.0716232	0.31844
AC008591.1	1.72195	1.54863	0.859656	1.80146	0.0716309
AC097359.2	73.5555	-0.761836	0.422926	-1.80135	0.0716483	0.318476
AC002451.2	9.68242	0.928149	0.51529	1.80122	0.0716688	0.318492
CCNDBP1	807.412	-0.458263	0.254485	-1.80075	0.0717429	0.31869
RGPD2	310.763	-0.978816	0.543569	-1.80072	0.0717471	0.31869
SEZ6L2	38.4105	0.845296	0.469452	1.8006	0.0717657	0.318697
IGF2R	1103.38	-0.576821	0.320422	-1.80019	0.0718301	0.318908
PHB2	1540.74	0.367631	0.204284	1.79961	0.0719225	0.319243
CU634019.6	20.5128	-0.939576	0.522408	-1.79855	0.0720904	0.319913
EXPH5	36.801	-0.951696	0.529196	-1.79838	0.0721165	0.319936
CR786580.1	11.4904	-1.05081	0.584364	-1.7982	0.0721447	0.319936
CHEK2	263.39	0.538526	0.299495	1.79811	0.0721588	0.319936
ERVK9-11	77.552	-0.886376	0.492956	-1.79808	0.0721636	0.319936
BVES	207.031	0.521572	0.290143	1.79764	0.0722341	0.320173
SPCS2P4	2.17443	1.47929	0.823002	1.79743	0.0722673
AC013472.3	1.10953	-1.50053	0.83496	-1.79712	0.0723162
PRR13P2	1.39847	-1.54258	0.858407	-1.79703	0.0723308
RESF1	2263.53	0.402234	0.223839	1.79698	0.0723391	0.320563
ACSL3	2241.3	-0.76599	0.426332	-1.7967	0.0723832	0.320683
CAMK1G	2.04925	-1.47615	0.82167	-1.79652	0.0724115
LIN7C	449.393	-0.398256	0.221688	-1.79647	0.07242	0.320771
GMPS	977.316	0.434906	0.242133	1.79614	0.0724722	0.320926
PCSK6	89.8557	-0.945596	0.526519	-1.79594	0.0725039	0.320941
AP5S1	169.595	-0.594132	0.330826	-1.79591	0.0725095	0.320941
SCFD2	165.45	0.828234	0.461365	1.79518	0.0726245	0.321374
AP1S3	22.6192	1.42741	0.795265	1.79489	0.0726715	0.321506
GJB3	2.53069	-1.54222	0.8593	-1.79474	0.0726953
AC007342.6	4.50692	-1.49644	0.833841	-1.79463	0.0727124	0.321544
ZNF713	19.5219	-1.29813	0.723353	-1.7946	0.0727182	0.321544
COMMD2	491.289	-0.379509	0.211494	-1.79442	0.0727462	0.321544
NDUFV1	2245.15	0.406104	0.226316	1.79441	0.0727483	0.321544
NFS1	557.183	0.544875	0.303708	1.79407	0.0728017	0.321645
FAM114A1	355.598	0.347542	0.193719	1.79405	0.0728052	0.321645
BMS1P8	1.82416	1.51656	0.845329	1.79405	0.0728054
KLF8	86.0179	-1.01106	0.563602	-1.79393	0.0728241	0.321652
TMEM50B	710.954	0.863455	0.481481	1.79333	0.0729199	0.322
MAPK9	206.984	0.504808	0.281529	1.79309	0.072958	0.322093
PRELID1	1733.74	0.602613	0.336132	1.79279	0.0730064	0.322231
POLR1E	95.5463	0.601431	0.335571	1.79226	0.0730907	0.322528
AC136944.2	137.332	-0.681016	0.380115	-1.7916	0.0731963	0.322831
C9orf131	5.89062	-1.54107	0.860205	-1.79152	0.07321	0.322831
MAN1B1-DT	1.9442	-1.47025	0.820684	-1.79149	0.0732139
TRIM32	448.486	-0.532021	0.296991	-1.79137	0.0732337	0.322831
COMTD1	59.6062	0.745788	0.416333	1.79133	0.0732408	0.322831
TTLL3	440.275	0.771023	0.430453	1.79119	0.073263	0.322831
SNRPD2	276.51	0.536467	0.299507	1.79116	0.0732668	0.322831
RPL5P13	8.07078	1.53959	0.859586	1.79109	0.0732795	0.322831
MINAR1	5.75216	1.5373	0.85849	1.7907	0.0733415	0.323028
CRAMP1	123.602	-0.525866	0.293707	-1.79044	0.073383	0.323136
AP000654.1	2.98849	-1.37358	0.767289	-1.79018	0.0734256	0.323244
NAP1L4P1	8.41847	-1.43558	0.802034	-1.78992	0.0734663	0.323244
TF	61.5341	1.33541	0.746105	1.78984	0.0734792	0.323244
MAN2A1	729.31	0.569702	0.318311	1.78977	0.0734916	0.323244
AC109460.4	2.75627	-1.53343	0.856783	-1.78975	0.0734934	0.323244
MSMO1	1127.44	-1.10096	0.615228	-1.78952	0.0735319	0.323264
KMT2E	1516.85	-0.506215	0.282896	-1.7894	0.0735499	0.323264
TYMS	708.45	1.12745	0.630196	1.78905	0.0736061	0.323264
WDR77	1976.79	0.660447	0.369168	1.78901	0.0736127	0.323264
AL589743.4	6.5655	-1.5048	0.841142	-1.789	0.0736145	0.323264
SPIDR	538.302	0.875727	0.489515	1.78897	0.0736203	0.323264
UBASH3B	1089.26	-0.568051	0.317547	-1.78887	0.0736352	0.323264
PHF13	196.871	-0.675096	0.377399	-1.78881	0.0736449	0.323264
BCAS3	242.587	-0.767376	0.428997	-1.78877	0.0736524	0.323264
AC098935.2	1.81146	-1.46864	0.821037	-1.78876	0.0736537
OR8A1	4.26794	-1.27899	0.715066	-1.78863	0.0736742	0.323284
EFNA5	5.43749	-1.46263	0.817833	-1.78842	0.0737087	0.32336
CCND1	1975.05	0.668301	0.373749	1.7881	0.0737594	0.323418
NOP58	832.43	0.444651	0.248683	1.78802	0.0737729	0.323418
UBE2D3	5876.21	-0.526501	0.29448	-1.7879	0.0737921	0.323418
RHEB	1287.42	-0.441909	0.247179	-1.78781	0.0738069	0.323418
WDR63	12.8322	-1.47974	0.827751	-1.78767	0.0738296	0.323418
PGGT1B	499.464	-0.609595	0.341005	-1.78764	0.073834	0.323418
ABCA5	284.443	-0.719625	0.402581	-1.78753	0.0738525	0.323418
PLEKHG3	212.511	-0.727277	0.406872	-1.78748	0.0738593	0.323418
AC136604.2	1.73832	-1.53184	0.857022	-1.7874	0.0738725
SLC22A1	6.32344	-1.5132	0.846679	-1.78721	0.0739029	0.323533
MRPS7	1086.53	0.446703	0.250066	1.78634	0.0740446	0.324078
PRKAR2A-AS1	7.4283	-1.24191	0.695301	-1.78616	0.0740741	0.324132
RND3	627.415	-0.686102	0.384159	-1.78598	0.0741019	0.324179
AL590064.1	10.3649	-1.1573	0.648087	-1.78572	0.0741453	0.324293
ARL16	299.207	0.449335	0.251727	1.78501	0.0742601	0.324711
AL031595.2	20.6366	1.39853	0.783667	1.78459	0.0743276	0.324711
ASB16	3.62003	1.36055	0.762385	1.78459	0.0743277	0.324711
TSG101	1172.68	-0.397805	0.222915	-1.78456	0.0743327	0.324711
COMMD3	537.136	-0.455433	0.255225	-1.78444	0.0743523	0.324711
GID4	131.16	0.495196	0.27751	1.78443	0.0743546	0.324711
MMUT	515.536	-0.413129	0.231525	-1.78438	0.0743616	0.324711
PPARGC1B	439.032	0.596163	0.334142	1.78416	0.0743978	0.324744
KLK10	8.21078	-1.10707	0.620527	-1.78408	0.07441	0.324744
NPC1	2257.49	-0.738078	0.413717	-1.78402	0.0744209	0.324744
CKLF-CMTM1	11.4868	1.07009	0.599858	1.78391	0.0744389	0.324748
SFXN1	431.135	0.682372	0.382546	1.78376	0.074462	0.324773
RARS	853.642	0.314837	0.17653	1.78347	0.0745091	0.324903
FAM114A2	348.629	-0.440124	0.246853	-1.78294	0.0745967	0.325155
FCER1G	2670.27	0.593801	0.333052	1.78291	0.0746014	0.325155
TMPRSS6	2.94752	1.53229	0.85959	1.78258	0.0746549	0.325247
DST	575.202	0.533946	0.299538	1.78257	0.074657	0.325247
AC012459.1	32.2771	-1.03719	0.582019	-1.78205	0.0747411	0.325538
AC131571.1	9.62828	1.30264	0.731089	1.78179	0.0747839	0.325638
AC116353.1	14.7174	1.03383	0.580284	1.7816	0.0748146	0.325638
OLA1	878.83	0.420073	0.235785	1.78159	0.0748161	0.325638
AC106800.2	1.8405	-1.46117	0.820285	-1.7813	0.0748639
MYORG	40.2005	0.863889	0.484989	1.78125	0.0748711	0.325705
TUT4	355.417	0.621408	0.348865	1.78123	0.0748755	0.325705
AC097534.2	38.0232	-0.961449	0.539782	-1.78118	0.0748834	0.325705
TMC4	49.13	0.790607	0.44394	1.78089	0.0749311	0.325838
LINC01238	3.24123	-1.53173	0.860308	-1.78045	0.0750026	0.325921
CDC40	337.041	-0.407941	0.229145	-1.78027	0.0750311	0.325921
AL161909.1	2.99614	-1.51704	0.852157	-1.78023	0.0750384	0.325921
AL096803.2	67.931	-0.694911	0.390356	-1.7802	0.0750437	0.325921
MANBAL	314.107	-0.5005	0.28115	-1.78019	0.0750455	0.325921
TOLLIP-AS1	3.4376	-1.52685	0.857719	-1.78013	0.0750541	0.325921
CILP2	5.53577	-1.52611	0.857475	-1.77977	0.0751128	0.325955
AL138828.1	59.6641	-0.985952	0.553998	-1.7797	0.0751245	0.325955
KCNMB2-AS1	12.3335	-1.13861	0.639808	-1.77961	0.0751405	0.325955
AC119673.2	143.499	0.656106	0.368703	1.7795	0.0751584	0.325955
MFAP3	217.547	-0.439103	0.246786	-1.77929	0.0751927	0.325955
TIGD5	56.4562	0.894705	0.502846	1.77928	0.0751937	0.325955
C5orf22	574.685	0.31346	0.176176	1.77924	0.0752002	0.325955
RANBP2	1490.65	-0.313039	0.17594	-1.77924	0.0752005	0.325955
ANKLE1	42.6658	1.22311	0.687525	1.77901	0.0752381	0.325983
MKLN1	993.29	-0.711131	0.399739	-1.77899	0.0752414	0.325983
CPZ	2.56562	-1.52891	0.859691	-1.77844	0.075331
AC016596.1	7.50692	1.04757	0.589043	1.77843	0.0753327	0.326273
MKI67	1470.13	1.22843	0.690777	1.77834	0.0753487	0.326273
GIMAP8	248.127	0.651724	0.366494	1.77826	0.0753605	0.326273
AC002094.1	1.81045	-1.45828	0.820098	-1.77818	0.0753743
AC234582.1	2.27044	-1.51776	0.853578	-1.77811	0.075385
C3orf33	27.1381	1.01154	0.569047	1.7776	0.075469	0.326668
LINC00612	2.02518	-1.52817	0.859876	-1.7772	0.0755357
CAPN15	77.6076	0.508761	0.286274	1.77718	0.0755386	0.326894
PPP1R12A-AS1	8.11157	-1.2664	0.71267	-1.77698	0.0755721	0.326964
CLGN	16.1417	1.26501	0.711941	1.77685	0.0755936	0.326982
SLC30A1	350.054	-0.577649	0.325138	-1.77663	0.0756294	0.327061
AC092119.2	11.1346	-1.52757	0.859973	-1.7763	0.0756828	0.327217
FANCI	474.437	1.06045	0.597126	1.77592	0.0757458	0.327378
ASAP2	19.9022	-1.38999	0.78271	-1.77587	0.0757547	0.327378
NSDHL	420.833	-0.658036	0.370572	-1.77573	0.0757774	0.327401
TNFSF11	2.53165	1.5201	0.856155	1.7755	0.0758153
AC068473.5	28.8897	-1.01661	0.572645	-1.77529	0.0758495	0.327578
PBX3	105.278	-0.6671	0.375774	-1.77527	0.0758532	0.327578
FANCB	45.1007	1.11574	0.628559	1.77508	0.0758839	0.327612
SPINK5	9.11148	-1.39093	0.783636	-1.77497	0.0759034	0.327612
CRACR2A	31.2136	-1.16028	0.653716	-1.77491	0.0759134	0.327612
AC090921.1	1.19563	-1.47201	0.829439	-1.7747	0.075947
SPIN1	1019.38	-0.459944	0.259204	-1.77445	0.0759891	0.327864
ADORA1	6.41292	1.52607	0.860311	1.77386	0.0760859	0.32808
BEND5	6.94148	-1.47997	0.834455	-1.77358	0.0761325	0.32808
BRCA2	320.893	0.648255	0.365509	1.77357	0.0761344	0.32808
PKD2L1	40.791	-1.37567	0.775675	-1.77352	0.076143	0.32808
RHBDD2	1060.27	-0.717543	0.404588	-1.77351	0.0761438	0.32808
C6orf163	13.202	-1.05077	0.592485	-1.7735	0.0761466	0.32808
GIPC1	98.2531	0.534691	0.30152	1.77332	0.0761757	0.32808
IARS	1767.81	0.67314	0.379597	1.7733	0.0761785	0.32808
NRM	503.823	0.641952	0.362037	1.77317	0.0762012	0.328103
COPG1	2164.87	-0.392133	0.2212	-1.77275	0.0762696	0.328302
MBTPS2	538.436	0.459866	0.259419	1.77268	0.0762824	0.328302
SIKE1	438.993	0.506032	0.285581	1.77194	0.076405	0.328755
SRGAP2D	3.62804	1.38348	0.780977	1.77147	0.0764821	0.328937
CXorf40A	154.829	-0.434664	0.245369	-1.77147	0.0764824	0.328937
AP000356.2	2.53911	-1.52419	0.860436	-1.77141	0.0764921
RPS3AP12	2.51703	1.50945	0.852128	1.77139	0.0764958
AC093423.1	1.24417	1.52308	0.859894	1.77124	0.0765214
LRCH1	293.929	-0.78327	0.442246	-1.77112	0.0765409	0.329114
TADA2B	97.2752	0.372592	0.210394	1.77093	0.0765729	0.329176
UBA7	979.043	0.394904	0.223007	1.77082	0.0765915	0.329181
AC127526.1	0.855199	-1.5076	0.851378	-1.77077	0.0765989
BRPF1	237.9	-0.809146	0.456993	-1.77059	0.0766297	0.32927
AC092118.2	1.17462	1.48824	0.84063	1.77038	0.0766638
TMEM256	22.6576	0.847835	0.478975	1.7701	0.0767099	0.329478
ARHGEF3	908.533	-0.466854	0.263752	-1.77005	0.0767185	0.329478
TLE3	860.927	0.435327	0.245955	1.76994	0.0767367	0.329478
MEN1	32.4575	0.976861	0.551953	1.76983	0.0767559	0.329478
SLFN13	227.037	0.635608	0.359159	1.76971	0.0767755	0.329478
MIR155HG	164.432	-0.842396	0.476021	-1.76966	0.0767832	0.329478
ZNF700	232.929	0.657388	0.371735	1.76843	0.0769887	0.330187
MPLKIP	236.216	0.443681	0.250896	1.76839	0.0769956	0.330187
CCDC88B	63.27	0.649257	0.367153	1.76836	0.0770011	0.330187
FZD10-AS1	2.28351	-1.45005	0.820031	-1.76828	0.0770134
RPL7A	3412.74	0.534553	0.302335	1.76808	0.0770471	0.330309
SF3B6	214.549	0.470582	0.266247	1.76746	0.0771505	0.330678
KRT8P33	19.1735	0.847634	0.479748	1.76683	0.0772561	0.331055
MEX3C	103.779	-0.725038	0.410542	-1.76605	0.0773875	0.331542
TRAPPC2L	441.41	-0.393607	0.222898	-1.76587	0.0774183	0.331589
FBXL22	2.23217	-1.5194	0.860447	-1.76582	0.0774257
SLC36A1	1793.19	-0.589408	0.333801	-1.76575	0.077438	0.331589
AL021392.1	11.2354	-1.45998	0.826871	-1.76567	0.0774511	0.331589
MDFIC	33.7888	-0.790121	0.447571	-1.76535	0.0775047	0.331743
STX10	740.583	0.323709	0.183381	1.76523	0.0775254	0.331756
KCNJ12	8.4768	-1.5187	0.860461	-1.76498	0.077567	0.331858
LINC01006	56.9494	-0.867927	0.492001	-1.76408	0.0777193	0.332435
TRIT1	132.939	0.486923	0.276117	1.76347	0.0778217	0.332797
SLFN5	478.62	-0.890066	0.504931	-1.76275	0.0779431	0.33324
BOP1	101.172	0.664532	0.377052	1.76244	0.0779943	0.333378
BCL2L12	55.4685	0.700323	0.397381	1.76234	0.0780112	0.333378
SPAG9	818.082	-0.764324	0.433723	-1.76224	0.078029	0.333378
MTX1P1	2.71871	-1.51555	0.860098	-1.76207	0.0780575	0.333378
RNF38	484.802	-0.419845	0.238273	-1.76203	0.0780637	0.333378
TTC14	523.693	-0.616087	0.349788	-1.76131	0.0781852	0.333821
DAD1	565.028	0.351282	0.199471	1.76106	0.0782276	0.333926
RAB5C	3321.84	-0.279116	0.158514	-1.76083	0.0782673	0.33402
KIAA0087	1.12037	1.51072	0.8581	1.76054	0.0783163
LINC02427	9.20545	-1.07843	0.612571	-1.7605	0.0783232	0.334182
METTL9	1140.59	-0.707025	0.401731	-1.75994	0.0784171	0.334508
MEAK7	297.784	-0.619954	0.352323	-1.75962	0.0784726	0.334668
AP001189.6	1.84935	-1.43911	0.817936	-1.75944	0.0785035
AC022497.1	18.4708	-1.036	0.588826	-1.75943	0.078504	0.334674
LINC00843	75.7175	0.865095	0.491708	1.75937	0.0785153	0.334674
KIF16B	328.762	-0.519276	0.295167	-1.75926	0.0785332	0.334674
ZNF830	149.511	-0.366771	0.208497	-1.75912	0.0785574	0.334674
TMEM164	665.659	-0.463137	0.263284	-1.75908	0.078564	0.334674
CNNM4	101.192	-0.842746	0.47911	-1.75898	0.0785807	0.334674
BZW1P2	128.303	-1.23587	0.702717	-1.75871	0.0786276	0.334799
NMRK1	435.079	-0.574256	0.326551	-1.75855	0.0786544	0.334837
GNA12	452.118	-0.815597	0.46383	-1.7584	0.0786801	0.33487
CACHD1	2.24094	-1.48992	0.847454	-1.75811	0.0787288
RTN2	41.9162	0.55441	0.315348	1.75809	0.0787324	0.335018
MOAP1	725.942	-0.74928	0.426219	-1.75797	0.0787529	0.335029
GPR19	3.32619	-1.50205	0.854624	-1.75755	0.0788233	0.335253
AC087286.4	2.11047	1.49488	0.850566	1.75751	0.0788311
AL662795.2	55.8984	0.749655	0.426586	1.75734	0.0788604	0.335273
YWHAQP5	3.68572	-1.50753	0.857856	-1.75732	0.0788636	0.335273
GPR157	110.636	-1.28111	0.729092	-1.75713	0.0788963	0.335303
ZNF100	217.981	0.57207	0.325601	1.75697	0.0789233	0.335303
AC064836.4	23.8574	0.780423	0.444189	1.75696	0.0789243	0.335303
BBS9	107.295	-0.919565	0.523441	-1.75677	0.0789573	0.335368
KCNQ1	172.732	0.617916	0.351769	1.7566	0.0789864	0.335416
RWDD1	321.685	0.529326	0.301385	1.75631	0.0790348	0.335546
AC079210.1	1.95572	-1.49515	0.851435	-1.75604	0.0790817
CD93	3066.47	1.21279	0.690685	1.75593	0.0791007	0.33575
LINC02533	5.68934	-1.42554	0.812013	-1.75557	0.0791625	0.335937
AC100872.1	1.73059	-1.43604	0.818055	-1.75543	0.0791852
AL020995.1	5.45953	1.46936	0.837213	1.75506	0.0792486	0.33616
GYG2	46.9625	1.24678	0.710396	1.75505	0.0792509	0.33616
DNMT3B	52.5327	0.964319	0.549538	1.75478	0.0792968	0.336205
SPDYE10P	20.1765	1.02942	0.586636	1.75478	0.0792973	0.336205
ARHGAP8	136.911	0.956221	0.545009	1.7545	0.0793442	0.336255
MRPL13	402.082	0.497638	0.283635	1.7545	0.0793447	0.336255
RHBDD3	423.751	-0.403043	0.229745	-1.7543	0.0793787	0.336323
AC005224.2	6.96453	-1.49943	0.854818	-1.7541	0.0794141	0.336398
CDH6	14.9945	1.01	0.575899	1.75377	0.0794694	0.336556
HLA-E	7258.84	-0.615153	0.35081	-1.75352	0.0795122	0.336662
AC093766.1	1.89201	1.4386	0.820415	1.7535	0.0795159
PANX3	2.16063	-1.43106	0.816238	-1.75324	0.0795613
NHP2	342.571	0.71101	0.405551	1.7532	0.0795685	0.3367
RFC1	463.157	0.530333	0.30251	1.75311	0.0795832	0.3367
GRB10	30.0811	1.1306	0.644926	1.75307	0.0795892	0.3367
CXXC5	157.674	-0.959171	0.547143	-1.75305	0.0795928	0.3367
AC239809.3	1.80072	1.4167	0.808149	1.75301	0.0795997
AC090527.3	3.96161	1.50487	0.858485	1.75293	0.0796137	0.336713
AC105916.1	12.1316	-1.17053	0.667848	-1.75268	0.0796563	0.336817
FAH	1007.12	0.422828	0.241272	1.75249	0.0796891	0.336881
AC007952.7	6.22767	-1.5078	0.86046	-1.75232	0.0797195	0.336934
ADPRHL1	7.93992	-1.46758	0.837581	-1.75216	0.0797461	0.33697
WWP2	918.093	-0.442166	0.252377	-1.752	0.0797733	0.337009
AC079880.1	1.82725	-1.43192	0.817373	-1.75186	0.0797985
INO80	274.576	-0.687152	0.392254	-1.7518	0.0798075	0.337079
Z92544.1	3.92254	-1.46567	0.836719	-1.75168	0.0798281	0.33709
UGT3A1	4.61986	1.50357	0.858619	1.75115	0.0799202	0.337403
AC244636.3	9.39172	-1.00736	0.575369	-1.75081	0.079979	0.337538
WDR5B	90.3331	-0.701808	0.40086	-1.75076	0.0799881	0.337538
MAGED2	1829.22	-0.475891	0.27185	-1.75056	0.0800215	0.337604
STK17B	861.737	0.777618	0.444314	1.75016	0.0800913	0.337785
TMEM132A	26.9791	-1.40769	0.80443	-1.74992	0.0801319	0.337785
SNHG31	15.5301	1.19188	0.68111	1.74992	0.080133	0.337785
GTF2IP20	54.0534	-0.584349	0.333933	-1.7499	0.0801362	0.337785
LHFPL6	31.8374	-1.11464	0.637125	-1.74948	0.0802075	0.337939
FTLP15	9.79425	1.3344	0.76275	1.74946	0.0802112	0.337939
AL138701.1	1.14982	1.50448	0.85999	1.74941	0.0802198
NR1I3	34.3832	-1.12024	0.640368	-1.74937	0.0802268	0.337939
SLC39A9	873.509	-0.352162	0.201341	-1.74908	0.0802771	0.338076
AC011477.2	3.39461	1.47857	0.845395	1.74897	0.0802959	0.338079
ZNF396	28.6134	-1.17391	0.671313	-1.74867	0.0803478	0.338156
KIF18B	174.032	1.01184	0.578639	1.74866	0.08035	0.338156
LINC01278	587.059	-0.606581	0.346935	-1.7484	0.0803944	0.338237
WDR13	717.425	-0.401226	0.22949	-1.74834	0.0804053	0.338237
KCNJ1	15.7598	-1.06122	0.607099	-1.74802	0.0804608	0.338395
AL137784.1	2.41167	-1.50362	0.860487	-1.74741	0.0805662
ADAMTS12	20.0953	-1.22719	0.70234	-1.74728	0.0805884	0.338815
DPM2	556.523	0.395921	0.226599	1.74724	0.0805965	0.338815
GPR156	2.55931	-1.47917	0.84671	-1.74696	0.0806446
HBS1L	635.823	-0.433691	0.248295	-1.74668	0.0806929	0.339144
ITGA6	153.48	-0.81722	0.467943	-1.74641	0.0807395	0.339202
SNAPC5	281.903	0.460805	0.263861	1.74639	0.0807427	0.339202
AL109809.4	2.60013	1.47625	0.845422	1.74616	0.0807826	0.339294
TMEM159	236	-0.71455	0.409255	-1.74598	0.0808151	0.339355
GSTM2	663.473	0.886894	0.508006	1.74583	0.0808399	0.339384
PROX1	43.1443	-1.23436	0.707078	-1.74571	0.0808607	0.339395
GLB1	4874.69	-0.277989	0.159264	-1.74546	0.0809043	0.339502
THSD1	1.77084	-1.49952	0.859124	-1.7454	0.0809147
AL136295.4	9.07545	1.49721	0.858183	1.74463	0.0810497	0.340037
SPTAN1	1195.48	-0.68936	0.39527	-1.74402	0.0811551	0.340271
GSN-AS1	193.469	-0.554193	0.317774	-1.74398	0.0811619	0.340271
AC009060.1	41.4492	0.581329	0.333371	1.74379	0.081196	0.340271
SEC22C	646.389	-0.476846	0.273488	-1.74357	0.0812335	0.340271
PDCD6IP	2776.04	-0.525648	0.301486	-1.74352	0.0812424	0.340271
SH2B1	96.8594	0.608166	0.348815	1.74352	0.0812427	0.340271
DOC2GP	28.1619	0.858979	0.492675	1.7435	0.0812463	0.340271
TOX4	1227.22	-0.584374	0.335177	-1.74348	0.08125	0.340271
TSPAN7	138.223	-1.49995	0.86043	-1.74326	0.0812882	0.340355
PHKG2	801.917	0.500845	0.287418	1.74256	0.0814101	0.340772
LINC00342	316.446	0.574258	0.329563	1.74248	0.081424	0.340772
RRAGB	239.675	-0.655259	0.376123	-1.74214	0.0814842	0.340948
FZD2	42.3039	1.00589	0.577597	1.7415	0.0815955	0.341338
TMEM192	589.989	-0.625246	0.359079	-1.74125	0.0816401	0.341449
AC020658.5	6.39858	1.23157	0.707492	1.74076	0.0817259	0.341732
TMEM44-AS1	58.3446	-0.836009	0.480322	-1.74052	0.0817682	0.341832
DYNC1I2	1031.79	-0.412409	0.236963	-1.7404	0.0817895	0.341846
CASC2	1.78809	-1.44476	0.830201	-1.74025	0.0818144
STX5	109.732	-0.526459	0.302533	-1.74017	0.0818289	0.341934
ILF3	2359.44	0.374682	0.215334	1.74	0.0818589	0.341984
ISCU	1202.05	-0.408003	0.234507	-1.73983	0.0818882	0.341988
NHLRC4	20.6179	-1.2583	0.723254	-1.73977	0.0818993	0.341988
AC015660.4	8.91585	1.08214	0.622066	1.7396	0.0819299	0.341988
AC022973.2	5.52948	1.21874	0.700596	1.73958	0.0819325	0.341988
AC015987.1	5.03456	1.35466	0.778856	1.73929	0.0819839	0.342127
HADHB	2913.35	-0.284356	0.163565	-1.73849	0.0821248	0.342571
MORC3	667.742	-0.435466	0.250507	-1.73834	0.0821511	0.342571
WDR19	317.717	-0.650296	0.374092	-1.73833	0.0821529	0.342571
BEST1	852.535	0.617572	0.355279	1.73827	0.0821632	0.342571
SLC12A5-AS1	14.2177	1.10484	0.635669	1.73807	0.0821989	0.342644
SZRD1	1018.56	-0.445923	0.256595	-1.73785	0.0822379	0.342669
NUTM2D	23.3597	-0.772857	0.444726	-1.73783	0.0822413	0.342669
AL133485.2	4.52265	1.40325	0.807559	1.73764	0.0822739	0.342729
PYHIN1	35.1719	-1.40632	0.80967	-1.7369	0.0824049	0.343091
RDH10	124.414	-1.02404	0.589592	-1.73687	0.0824104	0.343091
PIGV	306.3	-0.43259	0.249088	-1.73669	0.0824413	0.343091
ST3GAL1	1344.7	-0.722383	0.41596	-1.73666	0.0824467	0.343091
CDO1	21.4312	-1.29956	0.74832	-1.73663	0.0824518	0.343091
AC073254.1	5.98647	-1.09805	0.632374	-1.73639	0.0824947	0.343193
UBAP2L	2711.13	-0.455852	0.262544	-1.73628	0.0825135	0.343195
LINC02610	43.9124	0.544801	0.313845	1.73589	0.0825825	0.343313
PODNL1	8.22703	1.35043	0.777974	1.73583	0.0825934	0.343313
H2AFV	602.282	0.57941	0.333797	1.73582	0.0825965	0.343313
AC025283.3	1.82251	-1.41635	0.816016	-1.73569	0.0826185
HDAC3	1360.73	0.398128	0.229398	1.73553	0.0826461	0.343444
KCTD6	140.021	-0.564463	0.325287	-1.73528	0.0826914	0.343556
AC092802.2	1.67684	-1.49273	0.860504	-1.73472	0.0827904
HJURP	354.699	1.17263	0.676435	1.73355	0.0829977	0.344753
AL954705.1	6.88715	-1.34848	0.777994	-1.73328	0.0830467	0.344854
AKNA	1289.88	0.506045	0.291973	1.73319	0.0830617	0.344854
SGSH	1261.82	-0.397552	0.229387	-1.7331	0.0830772	0.344854
CEP78	337.103	0.830093	0.47909	1.73265	0.0831586	0.345071
ZNF675	91.2111	0.485433	0.280185	1.73255	0.0831765	0.345071
CCDC127	205.14	-0.475281	0.274332	-1.7325	0.0831843	0.345071
ARHGEF16	14.0336	1.35382	0.781535	1.73226	0.083227	0.345167
LRRC45	111.218	0.652541	0.376769	1.73194	0.0832845	0.345167
FAF1	125.222	0.729676	0.421326	1.73186	0.0832994	0.345167
TNNT1	233.787	1.14122	0.658982	1.73179	0.0833103	0.345167
CRYZP1	3.05166	1.44888	0.836653	1.73176	0.0833159	0.345167
PSMA3	1157.05	0.296877	0.171441	1.73166	0.0833335	0.345167
LXN	99.0744	-0.780918	0.451019	-1.73145	0.0833709	0.345167
C11orf49	184.171	0.505367	0.29188	1.73142	0.0833769	0.345167
ATG4A	294.919	-0.385407	0.2226	-1.73139	0.0833824	0.345167
BST2	2004.67	0.601825	0.347612	1.73131	0.0833963	0.345167
FP236241.1	5.51532	-1.40244	0.810076	-1.73124	0.083409	0.345167
ZNF777	2.49603	-1.47369	0.851245	-1.73121	0.0834135
GAD1	2.12037	-1.46659	0.84726	-1.73098	0.0834547
SOX9	7.64785	-1.32799	0.767227	-1.7309	0.0834692	0.345261
GPR84	1387.99	1.03119	0.595789	1.73079	0.0834891	0.345261
HOMER1	86.7968	-1.04858	0.605858	-1.73074	0.0834981	0.345261
LINC02035	151.194	-1.00525	0.580843	-1.73068	0.083509	0.345261
RANBP1	316.595	0.709144	0.409768	1.7306	0.0835234	0.345261
MRPL53P1	10.0311	1.02359	0.591518	1.73044	0.0835513	0.3453
AL050341.2	53.374	-0.804381	0.464928	-1.73012	0.0836093	0.345447
MRPS24	161.113	0.508624	0.293996	1.73004	0.0836236	0.345447
VPS45	793.075	0.398991	0.230654	1.72982	0.0836621	0.34553
RNF114	1463.48	-0.478399	0.276588	-1.72964	0.0836941	0.345558
THUMPD2	189.681	0.552397	0.319382	1.72958	0.0837055	0.345558
CP	20.955	-1.01719	0.588256	-1.72916	0.0837801	0.34579
FRG2FP	4.01615	1.47092	0.850758	1.72896	0.0838168	0.345866
AC011498.7	14.5686	1.16556	0.674211	1.72878	0.083849	0.345923
AC021087.1	3.27689	-1.39938	0.809534	-1.72863	0.0838755	0.345957
TTL	389.431	-0.38235	0.221205	-1.72849	0.0839002	0.345983
PPP3CC	126.168	-0.813668	0.470783	-1.72833	0.0839291	0.346026
SMDT1	157.953	0.537135	0.310937	1.72747	0.0840833	0.346586
CHIC2	260.934	-0.507512	0.293812	-1.72734	0.0841069	0.346607
AC004477.1	4.99058	-1.38372	0.801219	-1.72702	0.0841638	0.346732
MCM3AP-AS1	114.997	0.653503	0.378429	1.72688	0.0841888	0.346732
INTS9	421.472	-0.382227	0.221342	-1.72686	0.0841923	0.346732
ZNF814	285.102	-0.430918	0.249566	-1.72667	0.0842272	0.346799
C1orf109	129.1	0.69532	0.402849	1.72601	0.0843462	0.347211
MED20	288.024	0.309871	0.179541	1.72591	0.0843641	0.347211
AC211476.6	3.75213	-1.48434	0.860264	-1.72545	0.0844465	0.347295
Z94721.3	9.96045	1.20951	0.700999	1.72541	0.0844545	0.347295
TMEM175	303.583	0.432835	0.250865	1.72538	0.0844599	0.347295
PAFAH2	329.492	-0.703702	0.407865	-1.72533	0.0844675	0.347295
GABRR2	11.4099	-1.42362	0.825204	-1.72517	0.0844968	0.347295
CU633906.2	12.8572	1.19246	0.691245	1.7251	0.0845102	0.347295
RRM2	1709.37	1.08211	0.62733	1.72495	0.084537	0.347295
KCNK5	10.5415	-1.47148	0.853092	-1.72488	0.0845494	0.347295
ADAMTS9	19.2022	-1.33157	0.771979	-1.72487	0.0845506	0.347295
AL023495.1	1.59889	-1.47731	0.856556	-1.72471	0.0845795
AC021037.1	17.5425	-0.959635	0.556408	-1.7247	0.0845819	0.347348
AC068831.7	172.566	0.761654	0.441722	1.72428	0.0846565	0.347579
RPL27	432.955	0.582246	0.337707	1.72411	0.0846871	0.347625
LGALS8-AS1	2.79921	1.48213	0.859711	1.72398	0.084711	0.347625
ZFP36L1	7446.48	0.415348	0.240945	1.72383	0.0847384	0.347625
GCSH	160.772	0.789163	0.457801	1.72381	0.0847415	0.347625
AC133644.2	13.3714	1.13543	0.658749	1.72361	0.084778	0.347643
CHAMP1	52.449	0.690034	0.400382	1.72344	0.0848094	0.347643
PMS2P5	7.68479	1.16432	0.675587	1.72342	0.0848125	0.347643
RAB20	1169.99	-0.922616	0.535352	-1.72338	0.0848197	0.347643
LINC01119	1.88041	1.40729	0.81666	1.72322	0.0848484
TOR1AIP2	1059.13	-0.353699	0.205263	-1.72315	0.0848615	0.347691
DNTTIP1	217.174	-0.516033	0.299477	-1.72311	0.0848684	0.347691
MRTFB	381.001	-0.721928	0.419055	-1.72275	0.0849337	0.347883
SMIM30	744.38	0.370085	0.214884	1.72225	0.0850234	0.348132
GIMAP1	163.565	0.928353	0.539109	1.72201	0.0850669	0.348132
AL157871.3	4.19916	1.33619	0.775959	1.72198	0.0850725	0.348132
AC046134.2	46.8836	-0.961629	0.55846	-1.72193	0.0850823	0.348132
CYB5D1	45.116	-0.723793	0.420358	-1.72185	0.0850965	0.348132
EFL1	506.402	0.874469	0.50788	1.7218	0.0851055	0.348132
AC091057.5	2.00834	1.41038	0.819164	1.72173	0.0851191
GALK1	594.93	0.612131	0.355549	1.72165	0.0851326	0.348167
AL162231.3	1.95876	-1.48079	0.860327	-1.72119	0.0852155
NFE2L3	44.7844	-1.11389	0.647217	-1.72104	0.0852428	0.348542
SULT1A4	33.3699	-1.17495	0.682834	-1.7207	0.085305	0.348673
YIPF2	225.365	0.429208	0.249443	1.72066	0.0853118	0.348673
NMD3	723.89	0.449196	0.261143	1.72012	0.085411	0.349003
RBM5-AS1	13.1003	-0.985101	0.572834	-1.7197	0.0854876	0.349212
SYNE1	423.564	-0.689388	0.400911	-1.71955	0.0855134	0.349212
ZNF528	4.18145	-1.19574	0.69539	-1.71953	0.0855178	0.349212
ZNF121	459.672	0.664574	0.38657	1.71916	0.0855856	0.349413
USP28	439.86	-0.734286	0.427167	-1.71897	0.0856207	0.34948
SNRPB	1338.21	0.418224	0.243357	1.71856	0.0856947	0.349706
TMED5	1826.75	-0.453637	0.264047	-1.71802	0.0857938	0.349959
TMEM41A	404.46	0.348171	0.202664	1.71797	0.0858027	0.349959
PCDHGB6	81.5708	-1.30196	0.757872	-1.71791	0.0858123	0.349959
LGALS2	1.88235	-1.47771	0.86034	-1.71759	0.0858722
AL157935.1	1.98407	1.46628	0.853688	1.71758	0.0858736
PANK3	1034.97	-0.513219	0.298828	-1.71744	0.085899	0.350208
SPINT1-AS1	1.17467	-1.4778	0.860474	-1.71742	0.0859016
DGKA	550.794	0.501001	0.291725	1.71737	0.0859107	0.350208
AC022706.1	8.43381	1.30001	0.757109	1.71707	0.0859669	0.350362
MEOX2	5.52443	-1.38615	0.808089	-1.71535	0.0862815	0.351568
AC105339.5	1.74077	1.4012	0.817002	1.71505	0.0863358
SLC39A11	1640.99	0.449559	0.262175	1.71472	0.0863957	0.351957
GRIN2D	33.7389	0.954514	0.556794	1.7143	0.0864733	0.352093
CTSD	98702.7	-0.609902	0.355774	-1.7143	0.0864744	0.352093
HERC4	638.383	-0.499571	0.291424	-1.71424	0.0864851	0.352093
IDI1	1702.25	-0.742577	0.433258	-1.71394	0.0865404	0.352111
LINC02637	1.51912	-1.46889	0.857036	-1.71392	0.0865441
FMR1	223.936	-0.81205	0.473805	-1.71389	0.0865487	0.352111
AC009093.3	6.51411	1.33032	0.776234	1.71381	0.0865636	0.352111
SLC25A34	30.4522	-1.16963	0.682478	-1.71381	0.0865644	0.352111
MAPK15	1.70908	-1.47173	0.858789	-1.71373	0.0865792
SNAPC4	37.7492	0.960352	0.56041	1.71366	0.0865913	0.352144
PLAG1	188.964	-0.875898	0.511222	-1.71334	0.0866495	0.352305
UCHL3	316.066	0.535458	0.312618	1.71282	0.0867456	0.352619
CCDC71L	47.3383	-0.814381	0.475542	-1.71253	0.086799	0.35276
SLC37A2	4318.3	-0.380476	0.222193	-1.71236	0.0868295	0.352808
EPHA3	5.07126	-1.38311	0.807779	-1.71224	0.0868525	0.352825
CD99	3574.72	-0.295087	0.1724	-1.71164	0.0869624	0.353195
PEX11B	541.861	-0.387774	0.226583	-1.7114	0.0870076	0.353235
UBR2	880.052	-0.319086	0.186449	-1.71139	0.0870096	0.353235
AC011379.1	34.6226	-1.1416	0.667167	-1.71111	0.0870603	0.353239
NPTX2	3.5848	-1.4214	0.830772	-1.71094	0.0870925	0.353239
INPP5A	59.0859	-0.719169	0.420342	-1.71092	0.0870968	0.353239
EPS15	3114.56	0.371545	0.217161	1.71091	0.0870968	0.353239
PLAGL2	464.374	-0.362882	0.212103	-1.71087	0.0871044	0.353239
LMNB2	277.843	0.595784	0.348408	1.71002	0.0872627	0.353805
RPS6KA2	95.656	-1.15011	0.672728	-1.70963	0.0873346	0.35402
COX6B1	323.163	0.521337	0.304968	1.70948	0.0873618	0.354054
ASF1A	368.348	0.513635	0.300516	1.70917	0.0874188	0.354145
WAS	87.7	0.402439	0.23546	1.70916	0.0874219	0.354145
GLUD1P3	6.67239	-1.3919	0.814589	-1.70871	0.0875041	0.354382
HEBP2	87.8091	0.796904	0.466397	1.70864	0.0875179	0.354382
TNPO2	164.975	0.736	0.430794	1.70847	0.0875488	0.35443
NUP160	828.054	0.478209	0.279942	1.70824	0.0875914	0.354527
TCN2	542.11	-0.563952	0.330186	-1.70798	0.0876395	0.354645
VIPAS39	428.822	-0.375347	0.219799	-1.70768	0.087695	0.354727
FOPNL	417.733	-0.47259	0.276749	-1.70765	0.087701	0.354727
CCDC153	8.45132	-1.37265	0.803862	-1.70757	0.0877161	0.354727
NTRK2	2.42723	-1.4675	0.859491	-1.7074	0.0877473
CCDC88A	1789.17	0.346773	0.203118	1.70725	0.0877756	0.354891
RN7SL862P	1.12266	1.42775	0.836329	1.70716	0.0877926
PPP3R1	98.8638	-0.7188	0.421077	-1.70705	0.0878124	0.354963
CLCN4	463.409	-0.628151	0.368018	-1.70685	0.0878504	0.355041
PIGG	635.62	-0.481853	0.282388	-1.70635	0.0879427	0.355337
CERS1	8.38357	1.28481	0.753099	1.70603	0.0880019	0.355465
ANAPC1	416.139	0.811914	0.475925	1.70597	0.0880135	0.355465
AC104651.1	20.5846	1.08348	0.635145	1.70588	0.0880308	0.355465
AP001257.1	2.35345	1.31589	0.77139	1.70586	0.0880333
SP2	198.142	-0.571637	0.335133	-1.7057	0.0880635	0.355502
AC091021.1	1068.36	-0.483565	0.283512	-1.70563	0.0880777	0.355502
AC032044.1	1.12004	1.42635	0.836276	1.7056	0.0880834
RTKN	265.082	-0.358961	0.210504	-1.70524	0.0881488	0.355712
KLHDC2	413.173	-0.638534	0.374573	-1.7047	0.0882505	0.356046
GCC2-AS1	4.67721	1.1773	0.69072	1.70446	0.0882956	0.356152
AL365259.1	2.07761	-1.40624	0.825106	-1.70432	0.0883217
MARCH7	1692.68	-0.378347	0.222013	-1.70416	0.0883503	0.356295
GNAI2	1645.07	0.403792	0.236958	1.70407	0.0883689	0.356295
AC105233.3	1.53895	1.45678	0.854924	1.70399	0.0883826
TMEM33	2178.93	-0.344944	0.202454	-1.70381	0.0884158	0.356408
NCOA3	1732.83	-0.412765	0.242291	-1.70359	0.0884579	0.356501
LINC00383	1.76079	-1.46364	0.859271	-1.70335	0.0885019
COX6C	291.062	0.537411	0.315503	1.70335	0.0885029	0.356606
PIGH	456.472	-0.402807	0.236498	-1.70322	0.088527	0.356627
DHDDS	630.035	-0.336065	0.197332	-1.70305	0.0885594	0.356681
AC007066.2	6.20296	-1.38168	0.811459	-1.70272	0.0886212	0.356846
LMNB1	618.89	1.02413	0.601505	1.70261	0.0886402	0.356846
RPL13	3268.46	0.450669	0.264706	1.70252	0.0886575	0.356846
PPM1M	428.832	-0.533114	0.313156	-1.70239	0.0886822	0.356846
ERH	380.34	0.485489	0.285216	1.70218	0.0887213	0.356846
SIGLEC15	201.75	-0.845474	0.496752	-1.702	0.0887545	0.356846
CMAHP	80.6968	0.934953	0.549327	1.702	0.0887562	0.356846
AC087257.1	7.11669	-1.46175	0.858937	-1.70181	0.0887913	0.356846
FGD4	409.566	0.479902	0.281996	1.7018	0.088792	0.356846
PROM1	14.5336	0.984472	0.578539	1.70165	0.0888207	0.356846
CCDC6	420.621	-0.509897	0.299652	-1.70163	0.0888243	0.356846
PVT1	255.991	0.951983	0.559459	1.70161	0.0888278	0.356846
SMIM24	6.57781	-1.46068	0.85862	-1.70119	0.0889071	0.357089
UBL5	154.368	0.454412	0.267194	1.70068	0.0890032	0.357398
CKAP2L	264.334	1.13674	0.668447	1.70057	0.0890235	0.357404
AC005070.3	45.4289	-0.642988	0.378173	-1.70025	0.0890846	0.357552
SERPINA7	14.5464	0.835323	0.491317	1.70017	0.0890985	0.357552
TUBBP9	1.7873	-1.38022	0.81187	-1.70005	0.0891215
TMEM107	177.641	0.53844	0.316813	1.69955	0.0892149	0.357845
NEURL1B	5.02866	1.45522	0.856255	1.69952	0.089222	0.357845
C1orf127	128.192	-0.957489	0.563401	-1.69948	0.0892285	0.357845
PTRH1	75.8251	0.634745	0.373601	1.69899	0.0893212	0.358091
MT-RNR2	424439	0.350708	0.206426	1.69895	0.0893278	0.358091
ARL4D	29.3084	0.770494	0.453602	1.69861	0.0893921	0.358207
INO80E	32.9066	0.737296	0.434103	1.69844	0.0894256	0.358207
DAB2IP	29.2376	1.24759	0.734561	1.69841	0.0894296	0.358207
FGR	428.685	-0.94841	0.558415	-1.6984	0.0894328	0.358207
RRM2B	656.454	-0.465111	0.273878	-1.69824	0.0894619	0.358247
AC090286.2	2.77465	-1.40014	0.824685	-1.69778	0.0895487	0.358519
VPS26A	2059.65	-0.528279	0.311205	-1.69752	0.0895977	0.358565
ZNF496	356.349	-0.985893	0.580793	-1.6975	0.0896029	0.358565
HMBOX1	283.258	-0.399678	0.235462	-1.69742	0.0896174	0.358565
SHQ1	232.893	0.604842	0.356402	1.69708	0.0896822	0.358695
ANKRD18EP	20.511	-1.03236	0.608326	-1.69705	0.0896879	0.358695
ZNF618	100.812	0.863266	0.508721	1.69693	0.0897093	0.358704
PRPF3	389.074	-0.342628	0.20195	-1.6966	0.089773	0.358758
PARP8	591.761	-0.422102	0.248798	-1.69657	0.0897789	0.358758
SCAND2P	95.4192	-0.951014	0.560612	-1.69638	0.0898133	0.358758
AC004835.1	34.9414	-0.926907	0.546405	-1.69637	0.0898153	0.358758
SEPSECS-AS1	121.39	-0.692968	0.408503	-1.69636	0.089818	0.358758
GINS2	259.133	1.08697	0.640825	1.69621	0.0898462	0.358794
POM121L9P	10.729	0.83133	0.490162	1.69603	0.0898799	0.358814
HS1BP3	1174.64	-0.404732	0.238642	-1.69598	0.0898893	0.358814
UGP2	1506.38	-0.74287	0.438063	-1.69581	0.0899223	0.35885
KLHL26	115.828	-0.635963	0.375044	-1.6957	0.089942	0.35885
ZNF48	36.4136	0.778019	0.458837	1.69563	0.0899555	0.35885
TNMD	1.56298	-1.37913	0.813359	-1.6956	0.0899615
CEP290	152.83	0.674648	0.398057	1.69485	0.0901035	0.359271
AC046143.1	3.80216	-1.45833	0.86045	-1.69485	0.0901044	0.359271
AHCYL1	616.397	0.416469	0.245737	1.69477	0.0901184	0.359271
AC002366.1	3.08119	-1.45807	0.860468	-1.69451	0.0901683	0.359368
RPAIN	299.474	0.473595	0.279499	1.69444	0.0901809	0.359368
FFAR4	53.5809	1.21043	0.714401	1.69434	0.0902016	0.359375
AC139495.1	229.732	0.528867	0.312198	1.69401	0.0902639	0.359547
CCDC163	15.558	1.31683	0.777616	1.69341	0.0903767	0.35992
AC147067.1	2.08192	1.45536	0.859466	1.69333	0.0903924
FANCD2	265.259	0.837653	0.494726	1.69316	0.0904242	0.360023
AUTS2	40.4961	0.94547	0.558472	1.69296	0.0904634	0.360023
KIAA0825	17.3152	1.24635	0.736229	1.69288	0.0904782	0.360023
AP002748.4	6.1562	1.36512	0.806393	1.69288	0.0904789	0.360023
LINC01002	133.38	0.741706	0.438246	1.69244	0.0905614	0.360275
NHP2P1	3.94412	1.31525	0.777208	1.69228	0.0905934	0.360326
AC104335.1	1.63359	-1.45613	0.860468	-1.69226	0.090597
ORC2	225.076	0.663954	0.392419	1.69195	0.0906556	0.360497
CLN6	865.156	-0.838158	0.495484	-1.69159	0.0907238	0.360692
DDX59	188.584	-0.572967	0.338762	-1.69135	0.0907691	0.360779
OXSR1	377.032	-0.766267	0.453107	-1.69114	0.0908102	0.360779
ZBTB46	66.5161	-0.45486	0.268968	-1.69113	0.0908115	0.360779
AL121753.2	77.6593	-0.681461	0.402975	-1.69108	0.0908222	0.360779
BLOC1S6	1712.81	-0.257681	0.152416	-1.69065	0.0909046	0.361014
AC098934.1	1.14103	1.39726	0.826468	1.69064	0.0909047
TNFSF10	190.106	-1.00214	0.592784	-1.69057	0.0909197	0.361014
TRIM61	24.6337	1.04357	0.617418	1.69022	0.0909863	0.361202
CDHR3	6.14412	1.343	0.794672	1.69001	0.0910261	0.361284
PTPDC1	74.9021	1.01021	0.597882	1.68964	0.0910967	0.361415
SMG5	742.182	-0.476439	0.281985	-1.68959	0.0911064	0.361415
FAM83D	124.345	0.983241	0.58199	1.68945	0.0911338	0.361415
SPINT1	598.446	-0.887305	0.525226	-1.68938	0.0911472	0.361415
NCKAP5	265.33	0.464956	0.275245	1.68924	0.0911727	0.361415
BRIX1	287.947	0.755162	0.447044	1.68924	0.0911743	0.361415
AC018904.1	8.84182	-1.03036	0.610109	-1.68881	0.0912568	0.361614
EIF2B5	241.247	0.642067	0.380197	1.68877	0.091263	0.361614
ATOX1	137.023	-0.493604	0.29235	-1.6884	0.0913348	0.361688
TRIM8	243.148	-0.578149	0.342451	-1.68827	0.0913598	0.361688
AL591845.1	45.9073	-1.2023	0.712166	-1.68823	0.0913667	0.361688
AL132657.1	2.41552	1.30332	0.772006	1.68822	0.0913691
MCM9	194.903	-0.759443	0.449856	-1.68819	0.0913749	0.361688
FOLR3	10.0047	-1.44338	0.854996	-1.68817	0.0913777	0.361688
TSPAN3	4089.39	-0.69159	0.409765	-1.68777	0.0914548	0.361841
MBD5	170.133	-0.625045	0.370343	-1.68775	0.09146	0.361841
GFRA2	238.61	-0.973033	0.576569	-1.68763	0.0914828	0.361841
EGF	13.4166	-1.34323	0.795956	-1.68757	0.0914931	0.361841
AC021016.2	13.2419	-1.01618	0.602226	-1.68737	0.0915328	0.361882
ISLR	3.09451	-1.41015	0.835793	-1.6872	0.0915642	0.361882
CHD7	619.003	0.62676	0.371492	1.68714	0.0915764	0.361882
TMEM262	8.0013	-1.12114	0.664532	-1.68712	0.0915805	0.361882
IPO13	335.985	-0.708184	0.419787	-1.68701	0.091602	0.361892
AC078927.1	64.0608	-0.585649	0.347199	-1.68678	0.0916454	0.361987
RN7SL308P	1.48248	-1.36977	0.812066	-1.68678	0.0916462
GBAP1	169.095	-0.755187	0.447761	-1.68658	0.0916833	0.362061
AC007114.1	2.07622	-1.45117	0.860442	-1.68654	0.0916915
LY9	31.9687	-0.891965	0.528961	-1.68626	0.0917459	0.362232
ZNF184	133.556	-0.790547	0.468875	-1.68605	0.0917857	0.362313
AC009163.1	2.35003	1.36365	0.808872	1.68587	0.0918214
UBE2A	1117.85	-0.363801	0.21581	-1.68574	0.0918454	0.362406
GPR20	3.11371	1.45054	0.86049	1.68571	0.0918518	0.362406
TIMM50	604.457	0.498128	0.295529	1.68555	0.0918828	0.362406
POP1	128.173	0.692747	0.410997	1.68553	0.0918864	0.362406
AC079015.1	7.06794	-1.42385	0.844811	-1.6854	0.0919108	0.362427
ZBTB32	1.92822	1.42098	0.843496	1.68463	0.0920593
LINC01160	12.3913	-1.20439	0.71495	-1.68458	0.09207	0.362979
MND1	25.6966	1.29929	0.771375	1.68438	0.0921087	0.363055
LPCAT2	1548.14	0.721995	0.428717	1.68408	0.0921653	0.363202
UFSP2	324.083	-0.396688	0.235585	-1.68384	0.0922119	0.363273
FTSJ3	506.389	0.501563	0.297877	1.68379	0.0922217	0.363273
AC122718.1	19.5619	0.801713	0.476355	1.68301	0.0923723	0.363693
ASPHD1	12.6075	-1.14457	0.680135	-1.68287	0.0924012	0.363693
B4GALT1-AS1	6.25396	-1.35774	0.806813	-1.68284	0.0924057	0.363693
MRE11	306.818	0.549877	0.326785	1.68269	0.0924359	0.363693
FUCA2	1970.69	-0.32931	0.195712	-1.68263	0.0924477	0.363693
LINC02564	3.67292	1.43433	0.852517	1.68246	0.0924791	0.363693
AL031320.2	75.9509	0.774307	0.460224	1.68246	0.0924801	0.363693
ACVR1B	139.652	-0.947315	0.563059	-1.68244	0.0924829	0.363693
PDLIM3	6.45767	-1.43446	0.852688	-1.68228	0.0925148	0.363742
PDK4	2856.51	1.23758	0.73573	1.68211	0.0925466	0.363791
DEFA1B	4.9619	-1.35356	0.804843	-1.68177	0.0926128	0.363975
TUBB8	14.459	0.972329	0.578238	1.68154	0.0926582	0.364078
AL359183.1	34.5366	-1.07468	0.639209	-1.68126	0.0927123	0.364175
CLPX	723.237	-0.423104	0.251666	-1.68121	0.0927216	0.364175
SPPL2A	1891.55	-0.631248	0.375621	-1.68055	0.0928513	0.364608
CCR5	235.023	-1.04676	0.622989	-1.68023	0.0929135	0.364777
AC010422.4	1.05823	-1.38693	0.825637	-1.67983	0.0929913
MPHOSPH6	414.488	0.562222	0.334749	1.67953	0.0930479	0.365228
AC005842.1	2.27194	1.44417	0.859874	1.67951	0.093053
RABGGTA	532.177	0.506023	0.301366	1.6791	0.0931332	0.365486
MCRIP1	605.458	-0.357859	0.213151	-1.6789	0.0931713	0.36556
SLK	348.416	-0.412804	0.245915	-1.67864	0.0932216	0.365681
THAP7	293.843	0.453109	0.270004	1.67816	0.0933162	0.365953
AC002091.1	17.7294	-1.16527	0.694404	-1.67809	0.0933299	0.365953
CAP2P1	10.6546	1.38593	0.825998	1.67788	0.0933699	0.365976
LTBP3	65.7735	-0.854123	0.509055	-1.67786	0.0933746	0.365976
TCEAL3-AS1	2.52411	-1.38692	0.826605	-1.67785	0.0933755
DBNDD1	1.66931	-1.36044	0.810829	-1.67784	0.0933786
RPS11	1077.73	0.449027	0.267653	1.67765	0.0934162	0.366063
AC104115.1	2.78823	1.44314	0.860279	1.67753	0.0934387	0.366075
AC125257.1	47.5585	-0.71667	0.427282	-1.67728	0.0934881	0.366193
C19orf12	200.785	-0.510063	0.304127	-1.67714	0.0935156	0.366224
AC092376.3	2.01065	-1.44284	0.860463	-1.67682	0.0935776
OTUD6B-AS1	256.788	-0.47381	0.282619	-1.6765	0.0936413	0.36664
FO681492.1	24.986	1.32186	0.788532	1.67635	0.0936693	0.366668
MTND4P12	13.6341	0.742893	0.443185	1.67626	0.0936875	0.366668
TTC21B	160.483	0.57321	0.342019	1.67596	0.0937466	0.366823
AC087284.1	98.0348	0.601384	0.358867	1.67579	0.0937801	0.366878
AC011462.5	34.4467	0.980403	0.585177	1.67539	0.0938568	0.367068
ABCC1	479.458	-0.799646	0.477305	-1.67534	0.0938683	0.367068
IFITM10	16.6973	-1.25731	0.750524	-1.67524	0.0938871	0.367068
CPEB4	757.379	-0.669806	0.399868	-1.67507	0.0939211	0.367125
RFC3	288.898	0.91574	0.546863	1.67453	0.0940259	0.367292
DAZAP2	7145.97	-0.331758	0.198129	-1.67445	0.0940421	0.367292
PGAP3	209.372	-0.515742	0.308026	-1.67435	0.0940623	0.367292
C6orf222	3.87212	1.38504	0.82731	1.67415	0.0941007	0.367292
UNC13C	3.97337	-1.43892	0.859564	-1.67402	0.0941275	0.367292
AL034405.1	13.3092	0.844174	0.504285	1.674	0.0941304	0.367292
KANSL1L	64.0213	-0.682353	0.407637	-1.67392	0.0941455	0.367292
AMT	154.531	0.819418	0.489536	1.67387	0.0941564	0.367292
TMEM163	17.1032	0.90265	0.539263	1.67386	0.0941585	0.367292
XIAP	310.869	-0.830516	0.496256	-1.67356	0.0942167	0.367292
AKAP13	2665.42	-0.467465	0.279327	-1.67354	0.0942208	0.367292
FBXL20	280.5	-0.535337	0.319903	-1.67344	0.0942416	0.367292
RABEPK	355.633	-0.39002	0.233075	-1.67337	0.0942545	0.367292
RF00322	4.54591	1.21709	0.727343	1.67334	0.0942598	0.367292
POP5	144.522	0.853781	0.510225	1.67334	0.09426	0.367292
AF235103.3	27.72	0.695588	0.415708	1.67326	0.0942761	0.367292
KRT8P36	1.71317	1.35956	0.812545	1.67321	0.0942867
CXCR6	5.10826	1.43022	0.854871	1.67302	0.0943234	0.367326
OR2A42	9.51756	-1.35071	0.807351	-1.67301	0.0943244	0.367326
GEMIN6	85.4316	0.754006	0.450713	1.67292	0.0943433	0.367326
PRSS35	4.69006	-1.43643	0.858693	-1.67281	0.0943652	0.367336
IDI2-AS1	26.8234	0.728764	0.435746	1.67245	0.0944354	0.367533
FABP2	1.81092	-1.35283	0.808929	-1.67237	0.094452
L2HGDH	133.461	0.745908	0.446032	1.67232	0.0944613	0.367558
FEN1	681.242	0.935206	0.559363	1.67191	0.0945414	0.367793
AC019278.1	18.4809	0.852693	0.510417	1.67058	0.0948047	0.368741
DNAJC15	224.869	0.530649	0.317663	1.67048	0.0948252	0.368745
CYLD	828.764	-0.732221	0.438377	-1.6703	0.0948599	0.368804
MARF1	414.652	-0.588123	0.352182	-1.66994	0.0949304	0.369002
EMC2	391.907	-0.44926	0.26908	-1.66962	0.0949954	0.369127
TBC1D29P	6.47575	-1.34216	0.803886	-1.66958	0.0950018	0.369127
TRMU	435.669	0.454586	0.2723	1.66943	0.0950325	0.36917
ZNF543	80.8274	-0.585787	0.350922	-1.66928	0.0950622	0.369209
FBH1	283.041	0.574783	0.344384	1.66902	0.0951136	0.369288
HYPK	53.5641	0.744368	0.446002	1.66898	0.0951216	0.369288
IPO5P1	31.6086	1.20535	0.722425	1.66847	0.0952221	0.369532
YRDC	27.4637	0.576724	0.345662	1.66846	0.0952238	0.369532
ZCWPW1	31.36	-0.903246	0.541506	-1.66803	0.0953102	0.369791
AC007599.1	1.59422	-1.40874	0.844636	-1.66787	0.0953419
CDK19	227.901	-0.490007	0.293856	-1.66751	0.0954135	0.370049
MIR181A2HG	2.76233	1.36473	0.818431	1.66749	0.0954161	0.370049
LINC02367	7.03663	1.43352	0.859789	1.66729	0.0954558	0.370127
AL354733.2	2.82272	-1.4246	0.854651	-1.66688	0.0955376	0.370368
AL606500.1	17.3955	-0.865379	0.519219	-1.66669	0.0955752	0.370438
CCT7	2585.49	0.382993	0.229809	1.66658	0.0955989	0.370453
BANF1	473.012	0.513226	0.307991	1.66637	0.0956398	0.370535
GOLGA6L5P	31.8215	-1.02775	0.616933	-1.6659	0.0957327	0.370819
AC008763.1	1.85317	-1.43016	0.858567	-1.66575	0.0957635
COMMD3-BMI1	10.1559	-1.40595	0.844488	-1.66485	0.0959422	0.371458
SIRT7	91.2002	-0.667685	0.401059	-1.6648	0.0959522	0.371458
CDH4	5.95363	-1.33021	0.79903	-1.66478	0.0959569	0.371458
NDUFC2	380.785	0.645379	0.387832	1.66407	0.0960984	0.371815
GCAT	60.8664	0.877304	0.527218	1.66403	0.0961072	0.371815
PSMA7	1835.33	0.295054	0.177314	1.66402	0.0961082	0.371815
FASTKD5	421.735	-0.421197	0.253137	-1.66391	0.0961312	0.371827
CCDC78	33.7413	0.689228	0.414285	1.66366	0.0961812	0.371944
AP001458.2	1.4941	1.41302	0.849453	1.66345	0.0962233
ZBTB2	263.547	-0.523898	0.315006	-1.66314	0.0962844	0.372267
AP001350.2	1.96649	1.34677	0.809959	1.66276	0.096361
LINC01315	4.17398	-1.43008	0.860141	-1.66261	0.0963895	0.372597
KREMEN1	43.2201	-1.21666	0.7319	-1.66234	0.0964454	0.372736
EFHC1	191.531	-0.507617	0.305389	-1.6622	0.0964728	0.372766
AL365436.1	2.88167	1.42861	0.859556	1.66203	0.0965062	0.372818
TEC	203.626	-0.605369	0.364275	-1.66185	0.0965431	0.372884
RFPL3S	19.6977	1.37872	0.829778	1.66156	0.0966012	0.373032
PTP4A2P2	1.68012	-1.34286	0.808273	-1.66139	0.0966356
RFC5	281.475	0.902366	0.54321	1.66117	0.0966787	0.373246
ZNF638	959.681	-0.37561	0.226123	-1.66108	0.0966964	0.373246
LINC01445	82.1588	-0.641456	0.386195	-1.66096	0.0967207	0.373264
NANP	239.075	-0.547011	0.329462	-1.66032	0.0968502	0.373648
AC025030.1	3.08525	-1.40293	0.845152	-1.65998	0.0969187	0.373648
AL356320.2	2.97869	-1.41949	0.855143	-1.65994	0.0969259	0.373648
REXO4	75.6657	0.603198	0.363397	1.65989	0.0969369	0.373648
ZNF425	12.803	-1.33802	0.80609	-1.65989	0.096937	0.373648
SFXN3	1864.62	-0.407142	0.245284	-1.65988	0.0969393	0.373648
FRZB	9.61526	-1.24464	0.749918	-1.6597	0.0969744	0.373707
LMO3	5.13785	-1.33011	0.80153	-1.65947	0.0970219	0.373813
RNF150	14.9713	1.33279	0.803246	1.65926	0.0970637	0.373875
RPL23AP55	1.70139	1.34568	0.811025	1.65923	0.0970686
ZNF334	37.2113	-1.16616	0.702851	-1.65919	0.0970777	0.373875
AL731563.3	26.8803	-1.20001	0.723462	-1.65871	0.0971743	0.373967
ADAMTSL4-AS1	6.5941	1.23224	0.742954	1.65857	0.0972026	0.373967
AC011755.1	9.89261	1.28013	0.771851	1.65852	0.097213	0.373967
GFOD2	195.164	-0.408175	0.246116	-1.65846	0.0972237	0.373967
NKAPP1	5.46725	1.26388	0.762078	1.65846	0.0972237	0.373967
MFGE8	88.2454	-0.60312	0.363686	-1.65835	0.0972463	0.373967
COG4	846.878	0.228131	0.13757	1.65829	0.0972591	0.373967
LINC00863	94.8252	-0.791997	0.4776	-1.65828	0.0972603	0.373967
PRNP	2761.49	-0.392028	0.23644	-1.65804	0.097309	0.374036
AC092757.2	4.0354	-1.42323	0.858403	-1.658	0.0973181	0.374036
PRR13P1	2.75461	-1.34915	0.813951	-1.65753	0.0974127	0.374323
TEN1	171.471	-0.433119	0.261483	-1.65639	0.0976425	0.37513
AL590627.1	13.1061	1.10654	0.668257	1.65587	0.0977489	0.375397
MOB2	56.3474	-0.937459	0.566213	-1.65567	0.0977894	0.375397
RAB1A	4862.01	-0.433837	0.262034	-1.65565	0.0977929	0.375397
KLF3-AS1	11.0209	-1.10343	0.66648	-1.65561	0.0978018	0.375397
MIPOL1	159.042	-0.555272	0.335399	-1.65556	0.0978117	0.375397
CEP41	196.008	0.518575	0.313363	1.65487	0.0979508	0.375823
MCM4	1415.71	0.980663	0.592633	1.65476	0.097974	0.375823
PET100	39.4699	0.507354	0.306611	1.65471	0.0979825	0.375823
AC103760.1	22.7526	-1.28756	0.778222	-1.65449	0.0980275	0.375919
MED19	111.063	0.400394	0.242163	1.6534	0.0982488	0.37669
MUS81	536.95	0.401606	0.24293	1.65317	0.0982959	0.376794
ZNF319	120.513	-0.576118	0.348544	-1.65293	0.0983457	0.376909
NDUFAF5	117.221	0.628174	0.380251	1.652	0.098535	0.37754
ITGB6	4.30262	1.3032	0.788941	1.65184	0.0985675	0.37754
SLC22A31	5.35978	-1.40793	0.852352	-1.65182	0.0985707	0.37754
ZUP1	301.13	0.513458	0.310867	1.6517	0.0985964	0.377549
AC139530.2	44.571	-0.690548	0.418105	-1.65162	0.098613	0.377549
AC125807.2	4.40985	1.19877	0.725892	1.65144	0.0986487	0.377549
AL157827.2	8.15869	1.41126	0.854586	1.6514	0.0986574	0.377549
IK	1096	-0.349736	0.211792	-1.65132	0.0986734	0.377549
RPLP1P6	8.01323	-1.12948	0.684031	-1.65121	0.098696	0.377559
DNAJB2	36.4201	-1.03264	0.625498	-1.6509	0.0987581	0.377561
ANP32A	930.193	0.334258	0.202473	1.65088	0.0987627	0.377561
RASAL3	140.969	0.845623	0.512252	1.65079	0.0987806	0.377561
B3GNT7	1092.28	0.629031	0.381049	1.65079	0.0987822	0.377561
LINC01353	4.70638	1.41934	0.859837	1.6507	0.0987991	0.377561
HPS3	1583.9	0.689369	0.41767	1.65051	0.0988387	0.377561
SUB1	1429.66	0.407167	0.246693	1.6505	0.0988406	0.377561
AC084876.1	4.50579	-1.24408	0.753794	-1.65042	0.0988569	0.377561
CD37	797.766	-0.749033	0.45393	-1.6501	0.0989215	0.377705
HMGXB4	387.792	0.360447	0.218448	1.65004	0.0989347	0.377705
RIMS3	103.034	-1.13573	0.688438	-1.64972	0.0990006	0.37788
TFPT	110.769	0.455032	0.275858	1.64951	0.099043	0.377965
FCRLA	4.84221	-1.32198	0.801518	-1.64934	0.0990771	0.378019
PTPN2	904.325	-0.349653	0.212008	-1.64925	0.0990973	0.378019
FZD8	1.98359	1.39534	0.846089	1.64917	0.099113
ST7-AS2	6.57905	1.25298	0.759861	1.64896	0.0991567	0.378133
OR10A2	11.8838	-1.14277	0.693074	-1.64885	0.0991785	0.378133
RRP36	107.964	0.659252	0.399836	1.64881	0.0991873	0.378133
TMPO-AS1	12.9561	0.816859	0.495616	1.64817	0.099318	0.378554
BHLHE40-AS1	64.6833	0.803947	0.487865	1.64789	0.0993758	0.378698
AC090229.1	1.9572	1.33143	0.808131	1.64754	0.0994464
RPS19	1414.84	0.427694	0.259635	1.64729	0.0994988	0.37909
FAM78B	1.51915	-1.32478	0.804239	-1.64724	0.0995084
SAT1	47382.4	-0.899919	0.546388	-1.64703	0.0995513	0.379213
AC110926.1	11.2271	-0.796722	0.483785	-1.64685	0.0995886	0.379279
DUS3L	431.92	0.471793	0.286518	1.64664	0.0996314	0.379365
AC021054.1	111.533	-0.58027	0.352417	-1.64654	0.0996524	0.379366
ST3GAL5-AS1	7.45759	-1.33109	0.80846	-1.64645	0.0996719	0.379366
LAMP5	35.9509	-1.24599	0.756907	-1.64616	0.09973	0.3795
GSTM5	3.5675	-1.36357	0.828406	-1.64601	0.0997614	0.3795
IFT74	125.886	-0.557214	0.33853	-1.64598	0.0997677	0.3795
AC108738.1	2.19977	1.33542	0.811346	1.64593	0.0997775
AL583834.1	1.98723	-1.41582	0.860311	-1.64571	0.0998232
AC005479.2	1.95573	-1.416	0.860467	-1.64561	0.0998435
AP1M2	8.35111	-1.29975	0.78993	-1.6454	0.099888	0.379881
NEDD8	468.434	0.455973	0.277191	1.64498	0.0999741	0.380103
ASB8	548.87	-0.444732	0.270367	-1.64492	0.0999868	0.380103
NCKAP5-AS2	32.4693	0.930814	0.565922	1.64478	0.100016	0.380138
CCDC154	2.77275	-1.40475	0.854165	-1.64459	0.100054	0.380159
AL603839.2	1.50486	-1.32747	0.807181	-1.64457	0.100058
LACTB2-AS1	13.7285	-1.05261	0.64006	-1.64455	0.100062	0.380159
AL022067.1	6.01322	1.21402	0.738269	1.64442	0.10009	0.380189
AC245140.2	32.9227	0.882728	0.537008	1.64379	0.10022	0.380535
PARD6G	8.59979	-0.995621	0.605704	-1.64374	0.10023	0.380535
AC010422.3	15.6094	1.00408	0.610935	1.64352	0.100275	0.380535
CCT6B	18.5538	-1.36249	0.829019	-1.6435	0.10028	0.380535
ANKRD40	339.692	0.356826	0.217115	1.64349	0.100282	0.380535
TREML2	23.3546	1.25304	0.762512	1.64331	0.10032	0.3806
TBCK	300.863	-0.425402	0.258926	-1.64295	0.100394	0.380752
RBM27	313.549	0.609461	0.37099	1.6428	0.100425	0.380752
DAPP1	381.515	-0.590004	0.359165	-1.64271	0.100443	0.380752
PCDHB4	5.51685	-1.41344	0.860443	-1.64269	0.100448	0.380752
MCM7	1573.01	0.861547	0.524494	1.64262	0.100461	0.380752
MET	9.94605	-1.26743	0.771664	-1.64247	0.100493	0.380776
AC114930.1	4.75465	1.28941	0.785115	1.64232	0.100523	0.380776
KANSL1-AS1	2.92879	-1.33395	0.812255	-1.64228	0.100533	0.380776
CLU	89.1777	-0.891849	0.543084	-1.64219	0.10055	0.380776
SCIMP	356.373	-1.00397	0.611392	-1.64211	0.100568	0.380776
HNRNPA1P48	14.5018	0.745732	0.454223	1.64177	0.100637	0.380952
LDLR	927.298	-1.14398	0.696849	-1.64165	0.100662	0.380952
AC005343.4	1.2703	1.40797	0.857682	1.6416	0.100673
NSA2	264.865	0.325843	0.198492	1.64159	0.100675	0.380952
AC006511.5	4.7133	-1.31362	0.800449	-1.6411	0.100776	0.381255
DMXL2	1761.07	-0.577458	0.351921	-1.64088	0.100823	0.381284
AP001992.1	4.82437	-1.16688	0.711133	-1.64087	0.100824	0.381284
GABPB1-AS1	120.924	-0.829792	0.505792	-1.64058	0.100885	0.381438
EIF4A1P11	1.01446	1.37196	0.836367	1.64038	0.100926
CLP1	395.243	-0.376625	0.229621	-1.64021	0.100962	0.381579
PEA15	1307.34	-0.735381	0.448349	-1.6402	0.100964	0.381579
CEP68	496.242	-0.336141	0.204974	-1.63992	0.101023	0.381579
AC084018.1	3.35025	-1.30541	0.796044	-1.63987	0.101033	0.381579
GEMIN8	229.896	0.436065	0.265917	1.63985	0.101036	0.381579
BOLA2B	21.2393	0.924296	0.563659	1.63981	0.101044	0.381579
MEIOB	9.03044	1.36697	0.833727	1.63959	0.101091	0.381682
CSRNP2	149.716	-0.604107	0.368483	-1.63944	0.101122	0.38172
H3F3AP4	204.94	-0.509392	0.310734	-1.63932	0.101148	0.381741
FEZ1	25.9833	-1.09862	0.670238	-1.63915	0.101181	0.381764
VPS54	141.003	0.709225	0.432715	1.63901	0.101211	0.381764
ZNF610	7.0156	-1.40967	0.86008	-1.63899	0.101214	0.381764
ANK1	71.0496	-1.28162	0.782037	-1.63882	0.10125	0.381784
CLEC4M	3.86582	-1.40692	0.85855	-1.63871	0.101273	0.381784
RSBN1	255.524	-0.679737	0.414809	-1.63868	0.101281	0.381784
AC097372.2	1.47432	1.39886	0.853845	1.6383	0.101358
SUPV3L1	289.472	-0.459925	0.280802	-1.6379	0.101442	0.382162
RANGRF	189.625	0.508673	0.310571	1.63786	0.10145	0.382162
FBRS	101.769	-0.762035	0.465264	-1.63786	0.101452	0.382162
RNF6	815.181	-0.328625	0.20066	-1.63772	0.101481	0.382162
KLF4P1	3.1853	1.40751	0.859439	1.63771	0.101482	0.382162
CLPTM1	1037.24	-0.56562	0.34543	-1.63744	0.101539	0.3823
WDR81	1148.59	-0.385599	0.235532	-1.63714	0.101601	0.382458
USP7	476.845	0.484458	0.296054	1.63638	0.101759	0.38295
AL358473.1	7.26896	1.3344	0.815486	1.63632	0.101773	0.38295
QRSL1P3	12.8501	-1.28538	0.785858	-1.63564	0.101915	0.383408
ENOX1	27.3126	1.30949	0.800707	1.63542	0.101961	0.383487
CCT4	2294.82	0.445788	0.27263	1.63514	0.10202	0.383487
ZNF281	514.993	-0.480324	0.293768	-1.63505	0.10204	0.383487
ORM1	21.1844	1.05418	0.644759	1.635	0.10205	0.383487
GSEC	3.92171	1.4056	0.859704	1.63498	0.102054	0.383487
AC104581.3	4.2188	-1.35748	0.830289	-1.63495	0.102059	0.383487
NAA25	744.304	0.475689	0.290983	1.63477	0.102098	0.383487
PPM1D	296.003	-0.566896	0.34678	-1.63474	0.102103	0.383487
LAMC2	14.3878	-0.858189	0.524994	-1.63467	0.102119	0.383487
ISOC2	511.596	0.56126	0.343404	1.6344	0.102174	0.383613
AC108134.3	131.24	-0.728141	0.445534	-1.63431	0.102194	0.383613
PCLAF	234.994	1.08793	0.665719	1.63421	0.102214	0.383613
LIVAR	2.52934	1.37491	0.841441	1.63399	0.102261
AC092338.4	37.8303	0.912265	0.558364	1.63382	0.102297	0.38381
ARHGAP35	566.036	0.402907	0.246619	1.63372	0.102317	0.38381
TDP1	339.067	0.555456	0.340005	1.63367	0.102328	0.38381
AL158825.2	1.36708	1.40159	0.858029	1.6335	0.102364
ACOT8	280.817	0.337537	0.206694	1.63303	0.102463	0.384059
DOP1B	467.668	-0.655348	0.401327	-1.63295	0.102479	0.384059
ALG5	549.978	0.276837	0.169537	1.6329	0.102489	0.384059
WDR12	463.249	0.593863	0.363692	1.63287	0.102496	0.384059
ARMH1	16.8001	-1.21626	0.744883	-1.63282	0.102507	0.384059
AC090948.4	3.75448	-1.36645	0.836887	-1.63278	0.102516	0.384059
AC134050.1	3.12994	-1.34742	0.825304	-1.63264	0.102545	0.384092
PPIE	704.465	0.363393	0.222603	1.63247	0.10258	0.384145
ZNF75A	222.092	-0.388008	0.237717	-1.63223	0.102632	0.384212
LINC00339	160.112	0.389268	0.238499	1.63216	0.102647	0.384212
PAXIP1-AS2	53.7969	-1.03518	0.634269	-1.63208	0.102662	0.384212
TMEM120A	382.664	-0.512137	0.31381	-1.632	0.10268	0.384212
AP001453.1	15.4246	-1.2012	0.73623	-1.63155	0.102774	0.384457
MGST3	518.6	-0.398558	0.24429	-1.63149	0.102786	0.384457
AMY2B	116.603	-0.626483	0.384017	-1.63139	0.102808	0.384462
LPAR2	28.8517	-0.933282	0.572134	-1.63123	0.102842	0.384513
SALL2	2.65905	-1.38881	0.851815	-1.63042	0.103014	0.384993
GNAI3	2791.44	-0.38195	0.234267	-1.6304	0.103016	0.384993
FLII	3435.23	-0.262037	0.160726	-1.63033	0.103032	0.384993
SHANK3	3.60387	-1.31979	0.809578	-1.63022	0.103056	0.385008
ATP6V1A	3374.09	-0.505465	0.310135	-1.62982	0.103139	0.385226
AP3B1	1496.07	-0.404354	0.248109	-1.62974	0.103156	0.385226
BMF	201.914	-0.709335	0.435283	-1.6296	0.103187	0.385226
PRIMPOL	132.524	0.582503	0.357462	1.62955	0.103196	0.385226
GFER	39.2845	0.759017	0.465846	1.62933	0.103243	0.385324
INPP5K	442.71	-0.50624	0.310766	-1.62901	0.103311	0.385503
ZWILCH	224.052	0.61555	0.377951	1.62865	0.103387	0.385636
EIF3J-DT	99.2901	-0.572243	0.351361	-1.62865	0.103388	0.385636
ZBED5-AS1	131.529	-0.532413	0.326985	-1.62825	0.103473	0.385876
TACC3	834.68	0.665738	0.409046	1.62754	0.103623	0.386226
LTBP4	297.248	0.499172	0.306717	1.62747	0.103638	0.386226
AL031123.1	66.7978	-0.402649	0.247412	-1.62744	0.103643	0.386226
SMTNL2	3.13117	-1.34629	0.827255	-1.62742	0.103649	0.386226
AC005154.5	2.7193	1.38237	0.849663	1.62697	0.103744	0.386443
ANKEF1	69.6517	0.999363	0.614256	1.62695	0.103748	0.386443
EXTL3	301.293	-0.395053	0.242869	-1.62661	0.10382	0.386603
AL158141.1	9.39828	1.39624	0.858406	1.62655	0.103832	0.386603
RAB9A	1460.43	-0.451332	0.277511	-1.62636	0.103874	0.386612
LINC02009	6.20172	-1.39867	0.860025	-1.62631	0.103883	0.386612
SLU7	1064.28	-0.640077	0.39359	-1.62625	0.103896	0.386612
UPRT	314.596	-0.528063	0.324789	-1.62586	0.103979	0.386791
MRPS23	395.062	0.573647	0.352833	1.62583	0.103985	0.386791
S100A14	14.8116	0.907685	0.558389	1.62554	0.104047	0.386944
USP32P1	6.94555	-1.0363	0.63761	-1.62528	0.104102	0.387015
GAS2L3	586.751	-0.574438	0.353443	-1.62526	0.104107	0.387015
SGPL1	4043.14	-0.410853	0.252819	-1.62508	0.104145	0.38702
HMCES	385.851	-0.560633	0.344992	-1.62506	0.10415	0.38702
AC021915.1	2.43134	-1.37599	0.846789	-1.62495	0.104173
USP25	162.799	-0.696414	0.428648	-1.62468	0.104232	0.387208
UBAP1	818.979	-0.601583	0.370292	-1.62462	0.104244	0.387208
VAPA	3285.26	-0.429549	0.264414	-1.62453	0.104262	0.387208
TPPP	7.25762	-1.39638	0.859609	-1.62444	0.104283	0.38721
LBR	1779.95	0.568559	0.35006	1.62418	0.104338	0.387338
GPBAR1	398.381	0.854761	0.526324	1.62402	0.104372	0.387387
PSME1	1070.53	0.350584	0.215939	1.62353	0.104477	0.387642
TNRC18	226.541	0.60502	0.372663	1.62351	0.104481	0.387642
TBC1D12	295.665	-0.581417	0.358174	-1.62328	0.104529	0.387735
RN7SL57P	4.01599	-1.17173	0.721915	-1.62308	0.104571	0.387735
SPRY1	32.8998	-1.30311	0.802869	-1.62307	0.104575	0.387735
LINC00623	36.0221	0.911721	0.56175	1.623	0.104589	0.387735
SLC9A3-AS1	42.5472	0.740594	0.456391	1.62272	0.104649	0.387879
PROSER2	1.8068	1.29886	0.800465	1.62263	0.104668
ALG6	263.446	0.453661	0.279584	1.62263	0.104669	0.387879
AL137060.1	2.4303	-1.3962	0.860502	-1.62254	0.104687
PRSS8	27.8177	-1.09975	0.677869	-1.62236	0.104727	0.387954
ZNF232	178.92	-0.524466	0.323277	-1.62234	0.10473	0.387954
LRRTM2	22.8801	-0.976556	0.602039	-1.62208	0.104786	0.387965
LINC01410	54.162	-0.828978	0.511069	-1.62205	0.104794	0.387965
AL139243.1	6.04485	-1.22671	0.756277	-1.62204	0.104795	0.387965
MAP3K12	215.775	-0.663194	0.408966	-1.62164	0.104881	0.388135
YIF1A	458.326	0.395227	0.243722	1.62163	0.104882	0.388135
HIKESHI	209.682	0.350854	0.216418	1.62119	0.104977	0.388319
MFSD5	457.932	-0.515218	0.317805	-1.62117	0.10498	0.388319
FAM214A	181.878	-0.905797	0.558751	-1.62111	0.104994	0.388319
TAF1A-AS1	5.36448	-1.30283	0.803762	-1.62091	0.105036	0.388398
SULT2A1	3.50644	1.13951	0.70307	1.62077	0.105068	0.388439
PLCB3	34.8572	0.726349	0.448258	1.62038	0.10515	0.388601
AP001267.3	3.14855	1.37905	0.851107	1.6203	0.105168	0.388601
AC005831.1	4.70223	-1.13009	0.697471	-1.62027	0.105173	0.388601
RNF40	913.947	-0.361798	0.223333	-1.61999	0.105233	0.388683
AL031668.2	9.5964	-1.0087	0.622663	-1.61998	0.105237	0.388683
TAF1D	505.585	0.509332	0.314448	1.61977	0.105283	0.388775
EPN2	220.533	-0.49368	0.304818	-1.61959	0.105321	0.388841
DLGAP2	1.75685	-1.30842	0.807934	-1.61946	0.105348
TMA16P2	1.04452	1.34637	0.831416	1.61937	0.105368
FAM110B	204.129	-0.959856	0.592736	-1.61936	0.105369	0.388941
NEFL	1.74538	-1.29752	0.801375	-1.61912	0.105421
AC126283.2	3.65762	1.34336	0.829747	1.619	0.105448	0.389158
SYPL1	1891.7	-0.292685	0.180844	-1.61844	0.105568	0.389523
TBRG1	802.851	-0.425885	0.26323	-1.61792	0.10568	0.389862
CNDP1	2.9629	-1.35943	0.840412	-1.61758	0.105754	0.390031
PNOC	1.55669	-1.35773	0.839405	-1.61749	0.105773
BICD1	153.373	0.516114	0.319121	1.6173	0.105814	0.390031
ATP7A	547.867	-0.446089	0.275824	-1.6173	0.105814	0.390031
POLR2E	2291.35	0.328976	0.203426	1.61718	0.10584	0.390031
LINC00618	2.17866	-1.39063	0.859996	-1.61702	0.105873
DESI2	305.324	-0.406462	0.251374	-1.61696	0.105887	0.390031
ZNF474	4.08498	-1.32434	0.81904	-1.61695	0.10589	0.390031
AF131216.4	3.68035	1.26218	0.780597	1.61694	0.105891	0.390031
AL365273.2	4.69211	1.14375	0.707356	1.61694	0.105892	0.390031
RPS6	5089.55	0.518636	0.320776	1.61682	0.105918	0.390051
AC023157.2	1.58079	-1.3673	0.845806	-1.61656	0.105973
KRT13	10.5593	-0.981886	0.607462	-1.61637	0.106014	0.39032
RHOJ	2.74725	-1.39014	0.860084	-1.61629	0.106033	0.39032
SS18L2	129.033	0.391191	0.242062	1.61608	0.106077	0.390392
NABP2	190.076	0.568245	0.351636	1.616	0.106093	0.390392
ATP2B1-AS1	22.3799	-1.04898	0.649208	-1.61579	0.106141	0.390489
COX17	64.342	0.448263	0.277502	1.61535	0.106234	0.390757
LINC02649	8.799	-1.20751	0.747696	-1.61498	0.106316	0.390921
RTL8A	183.648	-0.489294	0.302977	-1.61496	0.10632	0.390921
PRAF2	162.053	0.570586	0.353412	1.61451	0.106417	0.3912
AFF2	3.26092	-1.3283	0.822824	-1.61431	0.106459	0.39128
SLIRP	49.6391	0.641506	0.39741	1.61422	0.106481	0.391282
AC112693.3	1.02981	1.38785	0.860026	1.61373	0.106585
SLFN12	147.097	0.420704	0.260719	1.61363	0.106608	0.391673
AC243960.1	22.8123	0.855159	0.530073	1.61328	0.106683	0.39187
ALDH4A1	342.606	-0.602576	0.373553	-1.61309	0.106725	0.391911
AL157712.1	1.76711	1.29838	0.804925	1.61304	0.106735
MED14OS	4.10122	-1.35692	0.841217	-1.61304	0.106735	0.391911
LGI4	1.60649	-1.29738	0.804345	-1.61297	0.106752
LAMB2	1546.67	0.494457	0.306566	1.61289	0.106769	0.391913
H2AFZ	3696.86	0.622031	0.385672	1.61285	0.106777	0.391913
ZNF562	381.659	-1.04361	0.647144	-1.61263	0.106824	0.392006
AC093616.1	4.42936	1.28759	0.798508	1.6125	0.106853	0.392006
PILRB	231.351	0.552284	0.342539	1.61232	0.106891	0.392006
AL157902.2	6.48116	1.19942	0.743933	1.61227	0.106902	0.392006
BOLA1	63.7876	0.592014	0.367197	1.61225	0.106907	0.392006
AC009951.3	2.01122	-1.35169	0.838446	-1.61214	0.106932
CPB1	3.90159	-1.287	0.798337	-1.6121	0.106939	0.392047
TIMM23	582.355	0.470746	0.292031	1.61197	0.106968	0.392047
AC109587.1	9.21784	-1.09856	0.681524	-1.61191	0.106981	0.392047
AC004408.2	24.1755	-1.11432	0.691365	-1.61177	0.107011	0.392082
EBNA1BP2	404.071	0.51801	0.321438	1.61154	0.107063	0.392196
FOXP4	15.9455	1.07459	0.666867	1.6114	0.107094	0.392232
SULF1	22.1325	-1.33287	0.827322	-1.61107	0.107164	0.392373
HACD1	46.4033	0.985075	0.61148	1.61097	0.107187	0.392373
SLC16A1	1208.51	0.578966	0.359398	1.61093	0.107195	0.392373
RPL36A-HNRNPH2	33.7319	0.585203	0.363316	1.61073	0.107239	0.392411
MAPK1	987.859	-0.339198	0.210597	-1.61065	0.107255	0.392411
ASMTL	371.432	-0.517233	0.321146	-1.61058	0.107271	0.392411
POLR2M	706.764	-0.443382	0.275311	-1.61047	0.107294	0.392411
ATAD2	424.922	0.920911	0.57185	1.61041	0.107309	0.392411
ADPGK	2844.52	-0.526001	0.326678	-1.61015	0.107364	0.392536
TOMM70	340.78	0.503109	0.312515	1.60987	0.107426	0.392616
GCNT7	7.21389	1.12097	0.696317	1.60986	0.107428	0.392616
ORMDL2	315.585	0.511587	0.317834	1.6096	0.107484	0.392656
RBM6	1222.58	0.332345	0.206497	1.60944	0.10752	0.392656
CUTA	714.848	0.362626	0.225321	1.60938	0.107534	0.392656
MRPL21	127.879	0.454634	0.282494	1.60936	0.107538	0.392656
MCTP1	625.979	-0.770881	0.479006	-1.60934	0.107543	0.392656
FAM161B	88.7904	-0.680625	0.422978	-1.60913	0.107589	0.392682
EEF1A2	3.47134	1.28479	0.798447	1.60911	0.107592	0.392682
OR52K3P	262.17	1.06094	0.659405	1.60894	0.10763	0.392715
LINC01415	3.86832	-1.38018	0.85785	-1.60888	0.107642	0.392715
BZW2	698.25	0.784138	0.48753	1.60839	0.10775	0.392959
RGS9	29.4022	-1.11781	0.695024	-1.60831	0.107768	0.392959
AC018754.1	13.8874	0.994961	0.618675	1.60821	0.107789	0.392959
SCUBE2	3.69822	-1.38011	0.858366	-1.60783	0.107873	0.392959
OTUD7B	56.9407	-0.618365	0.384598	-1.60782	0.107875	0.392959
SMARCA2	535.298	0.532339	0.331127	1.60766	0.10791	0.392959
LIMS1-AS1	5.88361	-1.22386	0.761286	-1.60763	0.107917	0.392959
MARVELD2	10.9378	-0.926734	0.576484	-1.60756	0.107931	0.392959
LYAR	131.869	0.51039	0.31752	1.60743	0.107961	0.392959
ZNF426	259.706	-0.745113	0.463545	-1.60743	0.107961	0.392959
Z83844.3	74.4604	1.02125	0.635342	1.60741	0.107966	0.392959
ABCG8	3.00265	-1.37809	0.857347	-1.60738	0.10797	0.392959
SNRNP48	312.6	0.349884	0.21768	1.60734	0.107981	0.392959
AURKA	490.217	0.831364	0.517341	1.60699	0.108055	0.393103
UEVLD	496.493	0.41202	0.256407	1.6069	0.108077	0.393103
TSTD2	403.415	-0.478237	0.29762	-1.60687	0.108083	0.393103
TFDP1	296.984	0.533609	0.332125	1.60665	0.108132	0.393143
AC124067.2	21.4618	0.959288	0.597082	1.60663	0.108136	0.393143
NSMAF	896.84	-0.609306	0.379268	-1.60653	0.108157	0.393143
AC018695.4	2.34664	-1.36075	0.84712	-1.60632	0.108203
AC092275.1	1.78506	1.29148	0.804057	1.60621	0.108228
AC019257.8	18.2158	-1.12628	0.701261	-1.60608	0.108256	0.393429
ZBTB26	64.9461	-0.853279	0.53132	-1.60596	0.108283	0.393449
ANO6	1080.68	-0.487518	0.303656	-1.6055	0.108385	0.39367
AC005747.1	1573.39	-0.545566	0.339812	-1.60549	0.108385	0.39367
RTL8B	131.237	-0.473205	0.294784	-1.60526	0.108436	0.39378
AC011481.3	18.9908	-0.691533	0.430835	-1.6051	0.108472	0.393833
AC016526.3	1.58011	-1.28676	0.801686	-1.60507	0.108478
INO80C	110.436	0.472124	0.294205	1.60474	0.10855	0.394041
INTS4	560.615	-0.502533	0.313175	-1.60464	0.108573	0.394048
SLC24A4	17.7883	-1.30083	0.810742	-1.6045	0.108604	0.394085
SRM	55.0794	0.946151	0.589805	1.60418	0.108675	0.394104
NDUFAB1	262.259	0.529988	0.330409	1.60404	0.108706	0.394104
IGFL4	4.86833	-1.30739	0.815084	-1.60399	0.108716	0.394104
ZNF235	98.3958	-0.711597	0.443657	-1.60394	0.108728	0.394104
AC124319.5	42.357	-0.777212	0.484575	-1.60391	0.108735	0.394104
MICA	195.181	-0.546961	0.341032	-1.60384	0.108749	0.394104
MAGT1	1358.61	0.34947	0.2179	1.60381	0.108756	0.394104
RAB11FIP5	91.8706	-0.927499	0.57842	-1.6035	0.108823	0.394223
KLHL15	211.437	-0.407012	0.253832	-1.60347	0.108831	0.394223
SLC27A5	60.7713	0.732854	0.457087	1.60331	0.108866	0.394262
AC011342.1	2.72396	1.37718	0.859005	1.60323	0.108883	0.394262
ADGRD2	2.04615	1.37925	0.860503	1.60284	0.10897
CRNDE	74.2853	0.828542	0.516924	1.60283	0.108972	0.394508
GLE1	885.743	-0.320899	0.200262	-1.60239	0.109068	0.394781
JUND	6.41536	0.989933	0.617877	1.60215	0.109122	0.394828
LMAN1	1088.12	0.439171	0.274114	1.60215	0.109123	0.394828
AL355994.4	1.0368	1.32821	0.829045	1.60209	0.109135
AC093157.2	2.46465	-1.36932	0.854781	-1.60195	0.109166
LANCL3	51.1473	-1.37747	0.860085	-1.60155	0.109254	0.395107
RUNX3	407.641	0.724745	0.452539	1.60151	0.109265	0.395107
TMA7	198.974	0.452773	0.282719	1.60149	0.109268	0.395107
RTN4IP1	140.166	0.564795	0.352686	1.60141	0.109287	0.395107
ANXA6	3574.23	0.350373	0.218838	1.60106	0.109363	0.395107
AC005332.2	4.01286	1.33563	0.834232	1.60103	0.10937	0.395107
CFAP53	1.62014	1.37474	0.858706	1.60095	0.109389
PC	828.114	-0.455151	0.284303	-1.60094	0.109391	0.395107
ARMCX6	351.442	-0.341534	0.21334	-1.60089	0.109401	0.395107
TRIM65	251.274	0.388231	0.242511	1.60088	0.109403	0.395107
AL035587.2	10.1006	-0.92305	0.576628	-1.60077	0.109428	0.395107
C19orf18	1.6354	-1.34095	0.837734	-1.60068	0.109447
AC090796.1	6.08852	1.26212	0.788496	1.60066	0.109451	0.395107
GTF2IRD1P1	6.85208	-1.21991	0.762132	-1.60066	0.109452	0.395107
AP005131.7	25.0853	-0.67387	0.421054	-1.60043	0.109502	0.395138
YWHAQ	3171.62	-0.300704	0.18789	-1.60043	0.109503	0.395138
DUTP2	1.26413	1.37043	0.856299	1.60041	0.109508
DNAJC25-GNG10	157.05	0.424461	0.265261	1.60017	0.109562	0.395267
EFHB	14.2741	-1.11522	0.69703	-1.59996	0.109606	0.395267
CHTF8	1420.24	-0.27032	0.168955	-1.59995	0.109609	0.395267
BOD1	94.1513	-0.563823	0.352413	-1.59989	0.109623	0.395267
CTHRC1	14.3783	-1.29679	0.810653	-1.59968	0.109669	0.395293
CALB2	1.51491	-1.28305	0.8021	-1.59961	0.109684
AC068896.1	15.5483	0.939853	0.587558	1.59959	0.109689	0.395293
IGF2BP2	672.747	0.516919	0.32316	1.59958	0.109693	0.395293
RAG1	10.5531	-1.37554	0.860035	-1.59941	0.109731	0.395354
PIK3CA	280.881	-0.516476	0.323042	-1.59879	0.109867	0.395769
SERTAD1	455.741	-0.658275	0.411757	-1.5987	0.109888	0.395769
SOD1	1039.45	0.408179	0.255379	1.59832	0.109971	0.395958
PHTF1	259.184	-0.47187	0.295246	-1.59822	0.109993	0.395958
BRCA1	238.699	0.743441	0.465181	1.59818	0.110004	0.395958
AP001931.1	3.96573	1.24874	0.781464	1.59795	0.110055	0.396066
AC103833.1	0.986026	1.33016	0.832561	1.59767	0.110116
NME7	120.721	-0.759694	0.475519	-1.59761	0.11013	0.396119
ANOS1	225.056	0.812514	0.508587	1.59759	0.110134	0.396119
MDM2	1385.5	-0.60797	0.38057	-1.59753	0.110149	0.396119
HINT1	735.554	0.37001	0.231618	1.5975	0.110153	0.396119
VAMP1	425.182	-0.554203	0.346986	-1.59719	0.110223	0.396294
ZNF654	413.255	-0.601999	0.376975	-1.59692	0.110284	0.396437
CARHSP1	127.051	0.559246	0.350242	1.59674	0.110324	0.396505
ASIC4	1.59908	-1.28029	0.801882	-1.59661	0.110352
NGLY1	570.905	-0.517792	0.324383	-1.59623	0.110436	0.396833
PCDH7	3.52029	-1.33729	0.837895	-1.59602	0.110485	0.396864
PRC1	601.25	0.91064	0.570597	1.59594	0.110502	0.396864
CIB1	374.293	0.351938	0.220525	1.59591	0.110508	0.396864
MR1	417.411	-0.848418	0.531702	-1.59567	0.110563	0.396987
FAM183BP	1.4707	-1.34963	0.845881	-1.59554	0.110592
SCARB2	2586.8	-0.489484	0.306882	-1.59502	0.110708	0.397428
PDE4A	388.278	-0.852327	0.534433	-1.59482	0.110752	0.397497
SCGN	3.44132	-1.35473	0.849497	-1.59475	0.110769	0.397497
ABCE1	1293.25	0.47206	0.296095	1.59429	0.110872	0.39779
COX7B	329.89	0.689386	0.432478	1.59404	0.110928	0.397916
AC243829.4	239.952	0.862048	0.540934	1.59363	0.111019	0.398113
NR2F6	32.3593	0.909752	0.570877	1.5936	0.111025	0.398113
FAM83B	4.85156	1.22188	0.767243	1.59256	0.11126	0.398879
SERTAD3	457.291	-0.437444	0.274752	-1.59214	0.111354	0.399139
GSS	1244.33	0.396183	0.248875	1.5919	0.111408	0.399239
AC008537.4	5.83466	-1.08467	0.681397	-1.59182	0.111424	0.399239
SPAG5	547.109	0.919346	0.577677	1.59145	0.111508	0.399332
PIP4K2C	820.188	-0.605551	0.380506	-1.59143	0.111512	0.399332
SUMO3	1524.99	0.326196	0.204971	1.59143	0.111514	0.399332
SH3GL1	460.821	0.439777	0.276368	1.59128	0.111548	0.399332
CD19	4.61954	1.34646	0.8462	1.59119	0.111568	0.399332
FAT1	56.7224	-1.15739	0.72742	-1.59108	0.111591	0.399332
AKIP1	455.49	0.429019	0.269645	1.59105	0.111598	0.399332
ETV6	371.941	-0.490086	0.308085	-1.59075	0.111666	0.399466
TMEM143	226.914	0.495159	0.311285	1.59069	0.111678	0.399466
AL391825.1	2.36852	1.35177	0.849823	1.59064	0.11169
B4GALT2	23.6345	0.856979	0.538872	1.59032	0.111762	0.399691
AC016582.3	9.1282	1.29895	0.816905	1.59008	0.111816	0.399806
GAMT	453.423	0.800272	0.503348	1.5899	0.111858	0.399868
DVL3	322.945	0.564605	0.35515	1.58976	0.111888	0.399868
RPL10A	1228.73	0.544752	0.342686	1.58965	0.111913	0.399868
EEF1B2P3	18.4543	0.794349	0.499754	1.58948	0.111952	0.399868
PFAS	293.508	0.822404	0.517407	1.58947	0.111954	0.399868
ARAP3	124.808	0.779949	0.490774	1.58922	0.11201	0.399868
PPM1F	706.629	0.368547	0.231909	1.58918	0.112019	0.399868
BACH2	7.78178	-1.36233	0.857255	-1.58918	0.11202	0.399868
LINC00665	47.3399	0.608735	0.383055	1.58916	0.112024	0.399868
TSHZ3	42.8572	-1.01571	0.639201	-1.58903	0.112053	0.399896
TBXA2R	72.7826	-0.585732	0.368683	-1.58872	0.112125	0.399935
SPCS3	1398.76	0.490178	0.308539	1.58871	0.112127	0.399935
PAN3-AS1	5.27735	-1.36706	0.860491	-1.5887	0.112128	0.399935
C16orf91	91.3897	0.554151	0.348921	1.58819	0.112244	0.400226
TPD52L1	20.5919	-0.997836	0.6283	-1.58815	0.112252	0.400226
AC131212.2	37.5738	-1.01669	0.640216	-1.58804	0.112277	0.400239
RNF144A	29.4323	-1.1156	0.702636	-1.58773	0.112348	0.400346
FAM117A	13.4007	-0.952306	0.599794	-1.58772	0.112349	0.400346
AC099541.2	5.83605	-1.36596	0.860474	-1.58745	0.11241	0.400471
DOK1	828.995	-0.300157	0.18909	-1.58738	0.112427	0.400471
TFPI	471.004	-0.878132	0.553247	-1.58723	0.11246	0.400512
AL513329.1	8.62452	-0.909207	0.572903	-1.58702	0.112509	0.400611
PPRC1	353.351	0.498308	0.314057	1.58668	0.112586	0.400711
GPR137	107.799	0.292505	0.184353	1.58666	0.11259	0.400711
CCNF	493.447	0.734348	0.462841	1.58661	0.112601	0.400711
AP001372.2	22.4781	-0.986429	0.621904	-1.58614	0.112707	0.400912
APOBEC3G	271.914	-0.626331	0.394877	-1.58614	0.112707	0.400912
SLC9A6	458.126	-0.455311	0.287067	-1.58608	0.112721	0.400912
AL118506.1	42.3769	-0.899125	0.566954	-1.58589	0.112765	0.400943
CARD14	9.96309	-1.13617	0.716444	-1.58585	0.112773	0.400943
LINC01748	3.1871	1.21866	0.76885	1.58504	0.112958	0.401526
AC080037.1	4.88339	1.32164	0.833891	1.58491	0.112986	0.401552
HIST2H2BF	11.2923	-1.06388	0.671351	-1.58469	0.113037	0.401657
PIK3R5	2868.26	-0.607884	0.383628	-1.58457	0.113064	0.401677
AC007620.2	30.2411	-0.645564	0.40745	-1.5844	0.113103	0.401739
RAB22A	422.583	-0.433302	0.273543	-1.58403	0.113186	0.401925
CITED2	61.0618	-0.969855	0.61229	-1.58398	0.113198	0.401925
DHX40P1	9.07579	-0.903719	0.570616	-1.58376	0.113248	0.40199
SRPK1	505.1	0.557519	0.352033	1.58371	0.113259	0.40199
C11orf72	50.3012	-0.651582	0.411561	-1.5832	0.113377	0.402332
CD1C	249.97	0.931676	0.588575	1.58293	0.113436	0.402467
NUGGC	2.58775	-1.31477	0.830797	-1.58254	0.113525	0.402663
AC138035.3	4.38673	-1.18592	0.749421	-1.58245	0.113546	0.402663
LRP5	191.852	0.863542	0.545713	1.58241	0.113556	0.402663
NMRK2	25.6028	-1.19637	0.756163	-1.58215	0.113615	0.402734
LZTS1	5.8293	-1.34027	0.847129	-1.58214	0.113618	0.402734
RBM11	3.91192	-1.25662	0.794333	-1.58199	0.113652	0.402778
DHDH	18.5765	-1.15545	0.730462	-1.5818	0.113694	0.40285
BRI3BP	331.032	0.739386	0.467468	1.58168	0.113722	0.402873
CYTH1	1710.49	-0.568865	0.359731	-1.58136	0.113795	0.403057
NEURL1	24.104	0.872644	0.551947	1.58103	0.113872	0.403232
PHOSPHO1	8.5806	0.913044	0.577526	1.58096	0.113888	0.403232
ZNF761	215.077	0.540325	0.34187	1.5805	0.113993	0.403529
SLC9A3R1	962.858	0.407063	0.257731	1.57941	0.114243	0.404281
USP42	80.7249	-0.642572	0.406885	-1.57925	0.114279	0.404281
AC131210.1	4.98355	-1.25121	0.79229	-1.57924	0.114282	0.404281
AC084198.2	72.8682	-0.602233	0.381354	-1.5792	0.114291	0.404281
NOL4L	1158.09	-0.513917	0.325472	-1.57899	0.114338	0.404372
TMEM62	101.902	-0.583406	0.369532	-1.57877	0.114389	0.404442
AL353743.4	2.41629	-1.35743	0.85982	-1.57874	0.114395
CIT	444.107	1.09303	0.692365	1.57869	0.114406	0.404442
CAMSAP3	2.76035	1.35614	0.859068	1.57862	0.114422	0.404442
HAUS1P1	5.66336	1.17528	0.744778	1.57803	0.114558	0.404845
NOP16	261.694	0.704779	0.446686	1.5778	0.114613	0.404961
AC105137.2	1.66164	-1.35676	0.859909	-1.57779	0.114614
CRELD1	418.472	0.544535	0.345146	1.5777	0.114635	0.404966
MAD2L1BP	430.4	-0.536302	0.339985	-1.57743	0.114698	0.40511
AL133343.2	5.41217	-1.17816	0.746934	-1.57733	0.114719	0.40511
MORN3	6.46091	-1.13869	0.722076	-1.57697	0.114802	0.405227
AC025034.1	11.7175	-1.19854	0.760078	-1.57687	0.114825	0.405227
KIFC1	547.863	1.02593	0.650625	1.57684	0.114833	0.405227
VOPP1	1007.18	-0.76948	0.487997	-1.57681	0.114838	0.405227
AC012645.3	1.24623	1.35657	0.860384	1.57671	0.114863
AL391261.2	1.12511	-1.34625	0.853925	-1.57655	0.114899
SHKBP1	1575.05	0.412483	0.261649	1.57647	0.114917	0.405396
ITPRID2	888.839	-0.457329	0.290106	-1.57642	0.114929	0.405396
CD58	651.435	-0.787924	0.499889	-1.5762	0.11498	0.405477
BCAS4	25.4905	1.07172	0.679967	1.57613	0.114995	0.405477
AP001981.2	30.1898	-1.0863	0.689358	-1.57582	0.115067	0.405655
KNG1	3.98816	1.33097	0.84479	1.5755	0.115141	0.405735
SEC31A	1802.27	-0.341795	0.216947	-1.57548	0.115147	0.405735
CCDC191	20.2774	-1.26876	0.805339	-1.57544	0.115155	0.405735
SNX13	906.784	-0.291971	0.18534	-1.57532	0.115183	0.405758
PUDP	539.339	0.52732	0.334827	1.5749	0.115279	0.406023
IFT122	582.475	0.553256	0.351331	1.57474	0.115316	0.406074
PCDHGB7	114.058	-0.670955	0.426264	-1.57404	0.115479	0.406573
FER1L6	1.19761	1.34772	0.856257	1.57397	0.115494
ALPK1	440.137	0.385958	0.24522	1.57393	0.115505	0.406587
SAMD1	38.4476	0.711965	0.45245	1.57358	0.115585	0.406723
SLF2	828.427	-0.56377	0.358274	-1.57357	0.115586	0.406723
SYVN1	177.341	0.602188	0.382722	1.57344	0.115618	0.40675
AC010623.1	12.4139	-1.28503	0.816769	-1.57331	0.115647	0.40675
NCBP2AS2	201.825	0.463526	0.294635	1.57322	0.115668	0.40675
ITPR1	451.786	-0.884211	0.562062	-1.57316	0.115683	0.40675
RAB8B	1646.75	-0.660686	0.420007	-1.57303	0.115711	0.40675
AC021087.2	1.61373	1.33024	0.845685	1.57297	0.115726
SMG1P7	51.621	0.769335	0.489219	1.57258	0.115817	0.40675
NSUN5P1	611.778	0.598901	0.380845	1.57256	0.115822	0.40675
KBTBD11	17.1605	1.04704	0.665826	1.57254	0.115824	0.40675
MEAF6	598.028	-0.439442	0.279448	-1.57253	0.115827	0.40675
LINC02013	8.63394	-0.847598	0.539006	-1.57252	0.11583	0.40675
SRSF5	3070.67	-0.271171	0.172444	-1.57251	0.115832	0.40675
MFSD14A	1286.73	-0.344007	0.21879	-1.57231	0.115878	0.406804
BAX	334.865	0.51866	0.329886	1.57224	0.115895	0.406804
EXOSC10-AS1	3.27061	-1.32961	0.845716	-1.57217	0.115912	0.406804
ADIPOR1	3449.64	-0.299892	0.190815	-1.57163	0.116035	0.407103
COG5	530.177	0.281502	0.179134	1.57146	0.116076	0.407103
ATP6V1G2-DDX39B	3.18845	-1.34327	0.854819	-1.57141	0.116087	0.407103
FKBP3	448.557	0.394777	0.251242	1.5713	0.116113	0.407103
SKIL	1049.73	0.743378	0.473101	1.57129	0.116116	0.407103
STMN3	7.64437	-1.27333	0.810474	-1.57109	0.116162	0.407103
CTXND1	2.96258	1.35173	0.860394	1.57106	0.11617	0.407103
HSD17B1	38.6974	-0.791508	0.503807	-1.57105	0.11617	0.407103
BIRC6	1798.04	0.513722	0.327078	1.57064	0.116266	0.407346
AP005212.4	2.72238	-1.18388	0.753793	-1.57057	0.116283	0.407346
ARAF	710.605	-0.378254	0.240872	-1.57035	0.116333	0.407447
P2RY12	839.251	0.834075	0.531247	1.57003	0.116408	0.407632
LINC02207	1.49125	1.25333	0.798362	1.56988	0.116442
AL360270.2	21.1826	0.680305	0.433431	1.56958	0.116512	0.407855
SUCLG2-AS1	26.3313	0.672044	0.42817	1.56957	0.116515	0.407855
H2AFY	1853.27	-0.545618	0.347707	-1.56919	0.116604	0.408092
EDNRA	49.2139	-1.20829	0.770102	-1.569	0.116648	0.408164
AC002451.1	8.64857	1.13947	0.726278	1.56891	0.116668	0.408164
AC005358.2	2.31013	1.29751	0.827072	1.5688	0.116695
SLC27A4	238.719	0.560828	0.357491	1.56879	0.116697	0.408189
FILNC1	2.51322	-1.32994	0.847834	-1.56863	0.116734
ZNF594	51.0553	-0.847346	0.540216	-1.56853	0.116757	0.408325
FGF1	2.29852	-1.27588	0.813437	-1.56851	0.116763
AC092683.2	3.01393	1.2803	0.816395	1.56823	0.116827	0.408444
TMPO	1144.3	0.673993	0.429787	1.5682	0.116835	0.408444
AC034102.1	1062.01	-0.43714	0.278776	-1.56807	0.116865	0.408474
AL953883.1	2.09486	1.28683	0.820661	1.56804	0.116872
HMGB1P51	18.156	0.663381	0.423111	1.56787	0.116912	0.408563
STMN1	5125.78	0.827974	0.528143	1.56771	0.116949	0.408599
AC004893.3	9.93573	0.849753	0.542101	1.56752	0.116993	0.408599
AC018755.2	778.326	0.66816	0.426256	1.56751	0.116996	0.408599
MRPL35	392.664	0.499438	0.318631	1.56745	0.117009	0.408599
WNT9A	0.897155	-1.28784	0.821805	-1.56709	0.117093
CCDC8	24.2813	-1.17162	0.747754	-1.56686	0.117148	0.408946
RPS15A	506.438	0.405217	0.258621	1.56684	0.117152	0.408946
PRUNE2	8.428	-1.28811	0.822157	-1.56674	0.117176	0.408952
ZNF702P	66.0525	-0.923758	0.589687	-1.56652	0.117226	0.409019
ITGA2	13.7861	1.11371	0.710966	1.56647	0.117238	0.409019
AC079336.3	1.19077	1.34464	0.858545	1.56619	0.117305
PALMD	7.64107	-1.13481	0.724635	-1.56604	0.11734	0.409257
BX322639.1	20.4539	1.16929	0.746681	1.56598	0.117354	0.409257
AL445933.1	12.0902	1.31512	0.83985	1.5659	0.117372	0.409257
AL158063.1	1.33803	-1.24927	0.798015	-1.56547	0.117472
LINC02575	44.8164	0.833645	0.53257	1.56532	0.117507	0.409547
NPIPA7	11.9887	-0.993438	0.634671	-1.56528	0.117517	0.409547
BABAM2	566.96	0.307176	0.196245	1.56527	0.11752	0.409547
CRYBG2	4.45934	-1.34662	0.860389	-1.56513	0.117553	0.409587
GAR1	105.372	0.58981	0.377033	1.56434	0.117737	0.410151
TIMP2	645.114	-0.49446	0.316117	-1.56417	0.117778	0.410219
RNASET2	2335.38	0.68743	0.439586	1.56381	0.117861	0.410394
PEX5L	1.6526	-1.24608	0.796858	-1.56374	0.117879
SLC40A1	2535.33	-0.870345	0.556593	-1.5637	0.117888	0.410394
SCAPER	548.151	0.519307	0.332106	1.56368	0.117894	0.410394
RHPN2	64.8702	-1.07919	0.690227	-1.56353	0.117927	0.410434
ELF4	270.126	-0.582996	0.372896	-1.56343	0.117952	0.410444
ZKSCAN1	1030.61	-0.492925	0.315342	-1.56314	0.118019	0.410602
HIPK1	664.998	0.344902	0.220704	1.56274	0.118115	0.410791
RASAL1	158.059	-0.85021	0.544072	-1.56268	0.118128	0.410791
BRPF3	137.558	-0.605555	0.387522	-1.56263	0.118139	0.410791
LINC00608	3.6206	1.3444	0.860504	1.56234	0.118209	0.410829
AL357093.2	74.362	0.408689	0.261598	1.56228	0.118222	0.410829
AL132780.5	6.27836	1.28952	0.825423	1.56225	0.118228	0.410829
ITSN2	1158.56	-0.336529	0.215418	-1.56222	0.118237	0.410829
FBXW7	132.883	-0.602856	0.385922	-1.56212	0.11826	0.410832
AP000240.1	1.2648	1.33821	0.856692	1.56207	0.118272
CHST13	191.841	-0.621745	0.398065	-1.56192	0.118307	0.410921
CASK	405.688	-0.478258	0.306294	-1.56144	0.118421	0.41124
MTCO3P11	6.02385	-1.28519	0.823218	-1.56117	0.118483	0.41131
DDIAS	73.0931	1.15948	0.742703	1.56117	0.118484	0.41131
TPT1P9	1.27236	-1.24539	0.797775	-1.56107	0.118506
AC093525.5	1.9783	-1.32698	0.85021	-1.56077	0.118578
HNRNPD	426.022	0.336914	0.215892	1.56056	0.118627	0.411727
STAT4	13.2486	-1.30256	0.83496	-1.56003	0.118754	0.412093
MRI1	264.645	0.499124	0.320019	1.55967	0.118838	0.412309
CLEC3B	1.42194	-1.31788	0.845057	-1.55952	0.118874
ACTR2	6644.6	-0.348707	0.223602	-1.5595	0.118878	0.412356
NDUFB10	253.824	0.37878	0.242898	1.55942	0.118896	0.412356
SLC6A3	3.83338	-1.23242	0.790352	-1.55933	0.118917	0.412356
AC004263.2	70.1684	0.520709	0.333959	1.5592	0.118949	0.412381
CYP39A1	5.28772	1.27184	0.815746	1.55912	0.118968	0.412381
IQCC	47.6802	0.572691	0.367373	1.55888	0.119025	0.4125
PAPPA	17.6191	-1.2522	0.803332	-1.55876	0.119053	0.412522
RPS6KL1	73.5125	0.676873	0.434269	1.55865	0.119079	0.412535
CDH15	1.39566	1.24661	0.799804	1.55864	0.119081
OR52K2	6.09067	1.32178	0.848075	1.55856	0.1191	0.412535
NF2	720.46	0.360151	0.231106	1.55838	0.119142	0.412605
SETDB1	528.193	0.365547	0.2346	1.55817	0.119192	0.4127
LINC02352	3.90809	-1.33661	0.857977	-1.55786	0.119266	0.412837
SHISA4	14.0838	0.888175	0.570138	1.55782	0.119275	0.412837
CDH26	34.169	0.954335	0.61265	1.55772	0.1193	0.412848
CLEC1A	7.44104	1.33702	0.858441	1.5575	0.119351	0.412949
SSNA1	285.464	0.442098	0.283929	1.55707	0.119454	0.413224
ZNF765	184.031	-0.402172	0.258303	-1.55698	0.119475	0.413224
TMTC4	112.587	0.658102	0.422776	1.55662	0.119561	0.413399
AL117348.2	7.80513	1.12911	0.725397	1.55654	0.119579	0.413399
CLEC2B	33.1616	-0.759383	0.487882	-1.55649	0.119592	0.413399
NOSTRIN	7.5019	1.31363	0.844021	1.5564	0.119613	0.413399
AC242988.2	1.42687	-1.30603	0.839286	-1.55612	0.119679
NSRP1P1	2.8482	1.33102	0.855376	1.55607	0.119692	0.413463
AC018362.2	5.55664	1.23719	0.795101	1.55602	0.119703	0.413463
SLC25A18	6.93757	-1.21107	0.778325	-1.556	0.119708	0.413463
RPS7	710.113	0.459045	0.295032	1.55592	0.119728	0.413463
GOLGA6L7	2.65155	1.33695	0.859297	1.55586	0.119742	0.413463
AC093525.9	19.865	1.12474	0.722954	1.55575	0.119767	0.413477
AC010333.1	1.89553	-1.33146	0.855924	-1.55558	0.119807
LHPP	206.058	0.315674	0.202943	1.55548	0.119832	0.413572
SQOR	2006.61	-0.822958	0.52908	-1.55545	0.119839	0.413572
AC092053.3	7.21364	1.28058	0.823368	1.55529	0.119877	0.41361
ECM1	283.929	-0.786944	0.506002	-1.55522	0.119894	0.41361
SPNS1	1080.58	-0.484424	0.311505	-1.55511	0.11992	0.413626
KDM5B	595.825	-0.66184	0.425622	-1.55499	0.119948	0.413644
RPA4	23.247	0.945121	0.607877	1.55479	0.119996	0.413678
DENND1C	397.819	0.349833	0.225007	1.55477	0.120002	0.413678
AC118344.2	104.915	-0.708016	0.455486	-1.55442	0.120085	0.41389
LRRC37A16P	50.7149	-0.389508	0.250682	-1.5538	0.120233	0.414325
MIIP	490.956	0.488385	0.314379	1.55349	0.120307	0.414502
SPATA20	466.518	0.555132	0.357375	1.55336	0.120337	0.414504
AC087164.2	9.17306	1.33469	0.859299	1.55323	0.120368	0.414504
TTC39B	55.5751	-1.05617	0.680032	-1.55312	0.120393	0.414504
TMEM123	3637.02	-0.407768	0.262548	-1.55312	0.120395	0.414504
AL357037.1	0.99414	1.33625	0.860412	1.55303	0.120415
TMEM189	544.761	-0.729454	0.469792	-1.55272	0.12049	0.414659
COPS4	647.619	0.393092	0.253168	1.55269	0.120497	0.414659
BHLHE41	483.306	-0.836155	0.538533	-1.55265	0.120506	0.414659
ACOT13	246.401	0.495183	0.318992	1.55234	0.120582	0.414843
TDRD7	179.861	-0.944707	0.608619	-1.55221	0.120611	0.414868
ZDHHC12	671.267	0.32758	0.21107	1.55199	0.120664	0.414973
MYO18A	935.645	0.261135	0.168288	1.55172	0.120729	0.415103
POLE	562.528	0.5818	0.374956	1.55165	0.120746	0.415103
RPL5P11	5.97286	-1.2098	0.779733	-1.55156	0.120768	0.415103
AC092724.1	17.3614	-1.03711	0.668544	-1.5513	0.120829	0.415239
AC144548.1	7.53472	-1.30467	0.841135	-1.55108	0.120883	0.415347
AC069209.2	23.0697	-0.893615	0.576401	-1.55034	0.121061	0.415883
RAB24	832.204	0.668605	0.431384	1.54991	0.121164	0.416122
PPIL2	617.519	0.297821	0.19216	1.54986	0.121175	0.416122
MSTO1	479.465	0.685809	0.442525	1.54976	0.121199	0.416129
KIF3A	88.9492	-0.526181	0.339638	-1.54924	0.121324	0.416461
U2AF2	62.2996	0.565256	0.364881	1.54915	0.121345	0.416461
SRGAP2	1311.23	0.329669	0.212816	1.54908	0.121362	0.416461
AC087672.2	2.37268	-1.28514	0.829655	-1.54901	0.12138
CSF3R	1657.11	0.439909	0.284034	1.54879	0.121432	0.416626
LINC01266	8.86307	-1.32043	0.852704	-1.54852	0.121496	0.416771
AP001172.1	2.0516	1.33086	0.859499	1.54841	0.121523
CNMD	1.60442	-1.28958	0.832866	-1.54837	0.121534
THRAP3	2291.45	-0.225482	0.145658	-1.54803	0.121616	0.417104
MFSD6	24.6995	-1.09268	0.705946	-1.54782	0.121666	0.41714
ZNF226	272.243	-0.417029	0.269433	-1.5478	0.121671	0.41714
AC068481.1	0.959501	-1.31069	0.84683	-1.54776	0.12168
LINC002481	1.22664	-1.23248	0.796317	-1.54773	0.121687
FLI1	787.836	-0.749412	0.484248	-1.54758	0.121724	0.417247
MAFB	1637.81	-0.947975	0.61262	-1.54741	0.121764	0.41731
STAMBPL1	74.2901	0.472353	0.305427	1.54653	0.121976	0.417902
AC093525.8	32.7882	0.622122	0.402275	1.54651	0.121982	0.417902
AC022778.1	2.36354	1.31699	0.851819	1.54609	0.122083
UQCR10	402.086	0.498887	0.322723	1.54587	0.122137	0.418224
PROX1-AS1	5.02918	0.998861	0.646164	1.54583	0.122145	0.418224
TAPT1	66.6987	0.866647	0.560649	1.54579	0.122154	0.418224
AL442663.2	2.91476	1.28732	0.832879	1.54563	0.122194	0.418224
AC118758.3	8.15655	-0.963168	0.623165	-1.54561	0.1222	0.418224
TRGV6	3.18667	-1.32973	0.860348	-1.54557	0.122209	0.418224
CLEC4G	1.66141	-1.32874	0.859794	-1.54541	0.122247
CNRIP1	837.017	-0.744468	0.48174	-1.54537	0.122256	0.41831
STK36	222.203	0.57402	0.371569	1.54485	0.122382	0.418663
PGGHG	236.446	0.576655	0.373392	1.54437	0.122499	0.418937
CUTALP	70.8631	-0.712292	0.461227	-1.54434	0.122506	0.418937
AC073410.1	7.65526	1.22787	0.795182	1.54413	0.122557	0.419034
AP001889.1	3.44553	-1.32689	0.859373	-1.54402	0.122583	0.419048
MGA	782.292	-0.51318	0.332393	-1.5439	0.122614	0.419076
SMG1P1	750.735	-0.517761	0.335467	-1.5434	0.122733	0.419407
AC091132.3	40.9922	0.971527	0.629545	1.54322	0.122777	0.419475
HIST1H2AG	27.6741	-1.19051	0.771501	-1.54311	0.122804	0.419475
PKDCC	6.37097	-1.29387	0.838515	-1.54305	0.122819	0.419475
AC010327.8	7.11326	-0.951124	0.616465	-1.54287	0.122863	0.419548
ST7-OT4	7.13781	1.15472	0.748667	1.54237	0.122984	0.419884
WFDC1	7.3671	-0.891086	0.577802	-1.5422	0.123025	0.419948
AC024937.3	1.90679	1.32532	0.859523	1.54193	0.123091
NCAPG	561.18	1.00207	0.649908	1.54186	0.123108	0.420155
PHIP	1318.82	-0.398521	0.258494	-1.5417	0.123146	0.420155
PSMB5	1467.04	0.441959	0.286674	1.54168	0.123152	0.420155
AC004540.1	1.88113	-1.23967	0.804252	-1.5414	0.123219
LGALS12	309.649	1.11733	0.724883	1.5414	0.12322	0.420218
UBXN7	530.88	-0.630907	0.409309	-1.5414	0.12322	0.420218
SGCG	17.6765	-0.968808	0.628557	-1.54132	0.123239	0.420218
AC011815.3	2.45142	1.31559	0.853548	1.54132	0.123239
NUDCD1	274.829	0.370925	0.240682	1.54114	0.123283	0.420218
LRP5L	54.1553	-0.661553	0.429287	-1.54105	0.123305	0.420218
MAST2	426.299	0.580589	0.376762	1.541	0.123318	0.420218
AL136309.3	4.36481	1.18219	0.767219	1.54087	0.123348	0.420218
TNPO1	2698.61	-0.316712	0.205541	-1.54087	0.123349	0.420218
HIST1H1E	10.8904	1.104	0.717008	1.53973	0.123626	0.421085
CALHM3	3.79029	1.31343	0.853225	1.53937	0.123714	0.421307
AC092641.1	2.01894	1.31036	0.851277	1.53928	0.123735
GLMN	104.065	-0.494921	0.321548	-1.53918	0.12376	0.421388
SMURF1	141.435	0.434652	0.282529	1.53843	0.123943	0.421934
SMIM7	784.219	-0.266843	0.17348	-1.53818	0.124005	0.422016
TMEM220	118.038	-0.620356	0.403315	-1.53814	0.124014	0.422016
ABCB10	115.311	-0.64428	0.418892	-1.53806	0.124034	0.422016
CBS	270.559	0.52381	0.340585	1.53797	0.124056	0.422016
AC026770.1	1.28127	-1.22192	0.794528	-1.53792	0.124069
SMN2	228.636	0.418889	0.272512	1.53714	0.124259	0.422627
ITM2B	18575.2	0.414523	0.269688	1.53705	0.124281	0.422627
SAG	7.33199	-1.08778	0.707752	-1.53695	0.124305	0.422631
MT-CO2	22693.1	0.582097	0.378787	1.53674	0.124357	0.422671
MFSD14B	289.22	0.433881	0.282351	1.53667	0.124374	0.422671
KCNAB3	5.73604	1.30829	0.851412	1.53662	0.124388	0.422671
TPM1	333.285	-0.59036	0.384214	-1.53654	0.124406	0.422671
MTOR	561.289	0.596207	0.38809	1.53626	0.124475	0.422828
EEF1A1P30	2.32407	1.30962	0.85256	1.5361	0.124515
STAG3	246.246	-0.645153	0.420044	-1.53592	0.124559	0.422962
THAP4	227.737	0.507086	0.330169	1.53584	0.124578	0.422962
ATRIP	84.7418	0.612232	0.398642	1.53579	0.124589	0.422962
AL031259.1	3.70613	1.32069	0.860015	1.53566	0.124623	0.422962
AD000090.1	12.1059	-0.879867	0.572966	-1.53564	0.124628	0.422962
GTF2H5	55.77	0.476119	0.310091	1.53542	0.124681	0.422962
TRPM3	17.7523	-1.11087	0.723507	-1.5354	0.124686	0.422962
SPAG7	808.73	0.257115	0.167462	1.53537	0.124694	0.422962
EVPL	1.39021	-1.31957	0.859483	-1.5353	0.124709
PRKDC	1772.14	0.597716	0.389374	1.53507	0.124767	0.423133
NLGN4X	39.2643	-0.743115	0.484366	-1.5342	0.12498	0.423726
AL353583.1	3.36171	-1.20895	0.788073	-1.53406	0.125015	0.423726
KPNA2P3	114.63	0.676881	0.44124	1.53404	0.125019	0.423726
Z99129.4	68.776	-0.785971	0.51237	-1.53399	0.125032	0.423726
KIZ-AS1	10.7194	1.20101	0.78326	1.53335	0.125189	0.424008
USP22	1253.14	-0.265545	0.173186	-1.5333	0.125203	0.424008
TM4SF4	11.8779	1.26706	0.826368	1.53329	0.125204	0.424008
HECA	493.486	-0.425749	0.277671	-1.53329	0.125205	0.424008
NSMCE2	455.134	-0.488873	0.31889	-1.53305	0.125265	0.424133
ZNF468	361.195	-0.378795	0.247162	-1.53258	0.125381	0.424281
ARMCX3	1136.15	-0.374172	0.24415	-1.53255	0.125387	0.424281
IDNK	24.7015	-0.745971	0.486758	-1.53253	0.125391	0.424281
AL603783.1	10.1558	1.18264	0.771702	1.5325	0.125398	0.424281
AC004918.1	13.6308	-1.07959	0.704601	-1.5322	0.125473	0.424394
OSCP1	23.625	-0.7802	0.509207	-1.53219	0.125477	0.424394
SNED1	14.9397	-1.11268	0.726311	-1.53195	0.125534	0.424436
PAX8	29.8637	-1.21221	0.791285	-1.53195	0.125534	0.424436
AC005822.1	2.9032	1.25816	0.821467	1.5316	0.125621	0.424654
AP001372.3	5.89401	-1.25042	0.816608	-1.53124	0.12571	0.424878
GOLGA8H	1.42791	1.31512	0.859076	1.53085	0.125807
AC012645.2	13.4092	-0.765692	0.500232	-1.53068	0.12585	0.425273
AP000553.5	0.906221	1.27326	0.831849	1.53064	0.125858
FKTN	193.54	0.612702	0.400388	1.53027	0.125949	0.425533
AC011726.3	1.48917	-1.21226	0.792249	-1.53015	0.12598
CAPN2	748.915	-0.508563	0.332369	-1.53011	0.125989	0.425591
NEAT1	5143.1	0.501038	0.327474	1.53001	0.126014	0.4256
SDSL	211.7	0.46394	0.303261	1.52984	0.126057	0.42567
AC008937.2	0.99523	1.3159	0.860194	1.52977	0.126073
WDHD1	241.675	0.797211	0.521191	1.52959	0.126117	0.425738
TNFRSF8	64.279	-0.991974	0.648592	-1.52943	0.126159	0.425738
AC104109.4	12.4721	0.809516	0.529308	1.52939	0.126169	0.425738
AP001981.1	1.21969	-1.21406	0.793825	-1.52938	0.12617
AC073896.1	18.7059	-1.05029	0.686752	-1.52936	0.126176	0.425738
ZNF343	133.466	0.609754	0.398715	1.5293	0.126191	0.425738
QPRT	1953.35	0.597871	0.391053	1.52887	0.126296	0.425948
TARDBP	2505.38	-0.271287	0.177443	-1.52886	0.126298	0.425948
KCNQ4	9.99022	-1.31514	0.860436	-1.52846	0.126399	0.426212
AC027250.2	5.70727	-1.1908	0.779347	-1.52795	0.126525	0.426515
TMEM87B	1177.45	-0.485285	0.317613	-1.52791	0.126534	0.426515
HIST1H1PS1	1.28136	-1.21185	0.793148	-1.52789	0.126539
ULBP3	6.10056	1.25307	0.820256	1.52765	0.126599	0.426587
MIF4GD	820.379	0.522833	0.342248	1.52764	0.126601	0.426587
CDADC1	62.888	-0.533174	0.349046	-1.52752	0.126633	0.426618
LINC01281	1.53298	-1.30831	0.856639	-1.52727	0.126695
FBXW9	132.465	0.598433	0.391837	1.52725	0.126699	0.426764
AC044781.1	8.90663	-1.12184	0.734724	-1.52689	0.126789	0.426992
AC135050.3	7.42715	-0.963122	0.631053	-1.52621	0.126956	0.427479
LPAR5	1023.27	0.392427	0.25716	1.526	0.127009	0.427579
ACTB	253549	0.443239	0.290493	1.52582	0.127055	0.427658
SYPL2	24.1533	-1.22463	0.802745	-1.52556	0.12712	0.427755
BEND3P3	15.597	0.845482	0.554227	1.52552	0.127131	0.427755
AL031118.1	9.942	-1.25265	0.821198	-1.5254	0.12716	0.427755
AC099811.3	1.20683	-1.20979	0.793127	-1.52534	0.127173
FZD7	61.1176	-0.734773	0.481711	-1.52534	0.127175	0.427755
RAB3A	39.7212	0.62622	0.410575	1.52523	0.127202	0.427771
AL356056.2	2.97092	1.2888	0.845043	1.52513	0.127225	0.427773
C20orf197	65.9968	1.10461	0.724502	1.52464	0.127349	0.427868
BRI3	140.316	-0.439116	0.288029	-1.52455	0.127371	0.427868
ATP6V0C	1308.19	-0.394544	0.258804	-1.52449	0.127386	0.427868
AL157871.1	2.02177	-1.29911	0.852171	-1.52447	0.127391
DYNLT3	701.397	-0.503873	0.330544	-1.52438	0.127415	0.427868
AC005329.1	4.08253	-1.26965	0.832906	-1.52436	0.12742	0.427868
DCLK3	3.28402	-1.19933	0.786804	-1.5243	0.127433	0.427868
NIP7	397.941	0.484134	0.317618	1.52426	0.127443	0.427868
PPP5C	719.827	0.441796	0.289843	1.52426	0.127443	0.427868
RGPD8	38.6755	-0.997241	0.654294	-1.52415	0.127472	0.427868
AC135279.1	1.70054	1.2914	0.847312	1.52412	0.127479
RPS10	733.996	0.46944	0.308032	1.52399	0.12751	0.427868
ITGA1	29.249	-1.17682	0.772205	-1.52398	0.127514	0.427868
PEX6	164.71	0.572094	0.375426	1.52385	0.127545	0.427868
RRNAD1	90.6725	0.487266	0.319783	1.52374	0.127574	0.427868
TBC1D10C	307.277	0.631008	0.41414	1.52366	0.127594	0.427868
C1QTNF12	2.4686	1.31098	0.860491	1.52353	0.127627
CNNM2	122.794	-0.628095	0.412266	-1.52352	0.127628	0.427868
MTPN	994.127	-0.281955	0.18508	-1.52342	0.127653	0.427868
ADGRD1	70.9557	-1.02694	0.674132	-1.52336	0.12767	0.427868
CS	3598.16	0.367021	0.240939	1.52329	0.127685	0.427868
ESRRA	166.524	0.535367	0.351491	1.52313	0.127726	0.427868
AC099489.1	18.0876	-1.2963	0.851081	-1.52312	0.127728	0.427868
R3HDM4	99.8485	-0.44237	0.290439	-1.52311	0.127731	0.427868
RPS16P5	1.73648	1.28857	0.846126	1.52291	0.127782
AC138866.1	8.75684	1.0585	0.695123	1.52275	0.127821	0.428063
AL096870.1	897.991	-0.33549	0.220335	-1.52263	0.12785	0.428063
AC003072.1	2.33871	-1.30924	0.859901	-1.52255	0.127871
TBC1D20	243.897	-0.414692	0.272369	-1.52254	0.127874	0.428063
HYDIN	5.71939	-1.28584	0.844549	-1.52251	0.12788	0.428063
ANGPTL1	2.52687	1.28211	0.842117	1.52248	0.127888
GAS6-DT	64.917	-0.981829	0.645187	-1.52177	0.128065	0.428607
AL353759.1	4.86128	-1.29133	0.848675	-1.52159	0.128112	0.428688
PHC2	465.831	0.592821	0.389635	1.52148	0.128141	0.428706
UTP15	283.514	0.505288	0.332134	1.52134	0.128175	0.428744
WDR92	106.597	0.677628	0.445583	1.52077	0.128318	0.429148
LRRC8B	208.168	0.481259	0.316507	1.52053	0.128377	0.429268
SNRNP25	311.395	0.639903	0.42092	1.52025	0.128448	0.42943
LINC02172	116.962	-0.657659	0.43266	-1.52004	0.128502	0.429435
SLC25A30	125.576	0.564041	0.371086	1.51997	0.128518	0.429435
GLYCTK	260.675	-0.318843	0.209783	-1.51987	0.128543	0.429435
ARHGAP22	144.896	-0.518202	0.34097	-1.51978	0.128565	0.429435
ACTL9	16.5121	-0.767342	0.504906	-1.51977	0.128568	0.429435
TRPM8	137.281	-0.85767	0.564376	-1.51968	0.128592	0.429435
MAPK8	233.27	-0.778066	0.512033	-1.51956	0.128621	0.429435
TTPAL	168.131	0.63069	0.415063	1.5195	0.128636	0.429435
KCTD2	110.545	0.517208	0.340405	1.51939	0.128664	0.429435
CYSLTR2	3.03045	-1.23714	0.814278	-1.51931	0.128685	0.429435
SNRPA1	471.869	0.50705	0.333751	1.51925	0.128701	0.429435
VARS	571.471	0.777411	0.511771	1.51906	0.128747	0.429516
C9	1.2984	1.30203	0.857161	1.519	0.128761
AL035071.1	164.337	0.429613	0.282842	1.51892	0.128783	0.429559
TGM2	402.478	-1.04319	0.686875	-1.51875	0.128826	0.429626
RPL13P12	43.0072	0.548991	0.361502	1.51864	0.128853	0.42964
KDM5C	411.695	-0.510224	0.335998	-1.51853	0.12888	0.42964
IKBIP	111.145	0.567177	0.373521	1.51846	0.128899	0.42964
NF1	607.599	0.5634	0.371087	1.51824	0.128953	0.429641
PRLR	43.7153	-1.28293	0.845091	-1.5181	0.12899	0.429641
AL355001.2	11.9293	-1.18822	0.78272	-1.51806	0.128998	0.429641
FSCN1	4087.38	0.551589	0.363356	1.51804	0.129004	0.429641
PTGFRN	535.452	0.786975	0.518427	1.518	0.129013	0.429641
TRPM6	5.84331	-1.07307	0.707055	-1.51767	0.129098	0.429848
AGMAT	4.80727	-1.09734	0.723123	-1.5175	0.12914	0.42991
AC008753.2	4.48582	1.1742	0.774056	1.51695	0.12928	0.430212
PART1	33.7041	-1.00926	0.665398	-1.51678	0.129321	0.430212
MARK2P9	3.16535	-1.19197	0.785872	-1.51675	0.129331	0.430212
AC068580.4	546.298	-0.704611	0.464558	-1.51673	0.129334	0.430212
AL035425.1	3.12553	-1.19226	0.786096	-1.51669	0.129345	0.430212
MRPS25	519.139	0.55021	0.362833	1.51643	0.129411	0.430357
AC006978.1	139.102	-0.37944	0.250286	-1.51603	0.129513	0.430456
COPB1	2321.26	-0.323124	0.21316	-1.51588	0.12955	0.430456
AC100849.1	27.1578	-0.952855	0.628593	-1.51585	0.129557	0.430456
C11orf16	2.89087	1.30312	0.859715	1.51576	0.129581	0.430456
MYO19	406.884	0.578871	0.381911	1.51572	0.12959	0.430456
DHRS12	65.9901	-0.647177	0.42698	-1.51571	0.129593	0.430456
SELENOK	293.154	0.449894	0.296827	1.51568	0.129601	0.430456
AL445623.2	1.57885	-1.27265	0.840225	-1.51466	0.12986
TRIM22	1215.11	-0.856431	0.565438	-1.51463	0.129865	0.431258
PPFIBP1	76.5929	-0.660148	0.435909	-1.51442	0.12992	0.431363
LINC01840	1.08404	1.29807	0.857164	1.51437	0.129931
PNKD	2092.67	-0.696463	0.459972	-1.51414	0.12999	0.431465
TMEM19	780.849	-0.411409	0.271715	-1.51412	0.129996	0.431465
AC023813.2	1.02934	1.23529	0.816038	1.51376	0.130086
LINC02363	7.05547	-1.18736	0.784396	-1.51372	0.130096	0.431667
FHL3	384.895	0.608315	0.401893	1.51362	0.130121	0.431667
FAM13A	807.328	-0.486979	0.321735	-1.5136	0.130126	0.431667
METTL8	186.523	0.686374	0.453522	1.51343	0.13017	0.431738
EPHB1	4.25106	1.27447	0.842383	1.51294	0.130295	0.432018
NFKB2	63.156	-1.04727	0.692223	-1.51291	0.130302	0.432018
TAF10	97.0547	-1.03395	0.683458	-1.51283	0.130324	0.432018
AC072026.2	180.102	0.409349	0.270654	1.51244	0.130421	0.432265
OAT	2145.5	-0.286445	0.189414	-1.51227	0.130465	0.432279
MBOAT4	3.58709	1.28756	0.851453	1.51219	0.130485	0.432279
TRIM27	1478.8	0.338089	0.22358	1.51216	0.130494	0.432279
HDDC3	175.234	0.564431	0.373302	1.51199	0.130535	0.43234
CCDC73	1.58446	1.30021	0.859979	1.51191	0.130556
COLCA1	17.1525	0.613815	0.406154	1.51129	0.130715	0.432747
STT3B	809.225	0.367718	0.243314	1.51129	0.130715	0.432747
CREB3L4	73.3867	-0.585905	0.387698	-1.51124	0.130727	0.432747
ADAM17	1118.31	-0.540842	0.358055	-1.5105	0.130916	0.433234
SLC35C2	1115.07	0.27564	0.182485	1.51048	0.13092	0.433234
NBEAL2	53.4185	0.839604	0.555901	1.51035	0.130955	0.433263
CHRNA10	4.35842	-1.27447	0.843871	-1.51027	0.130975	0.433263
SPTY2D1OS	8.9792	-1.10104	0.729125	-1.51008	0.131022	0.433343
MSH6	990.743	0.526732	0.348869	1.50983	0.131088	0.43341
AL713866.1	3.16276	-1.13163	0.749515	-1.50982	0.13109	0.43341
SHOC1	5.6576	1.11472	0.738362	1.50972	0.131114	0.43341
AL121832.2	4.25409	-1.17764	0.780082	-1.50964	0.131135	0.43341
AL583825.1	2.67451	-1.22731	0.813043	-1.50953	0.131164	0.433429
RARA	46.2074	-0.902214	0.597743	-1.50937	0.131205	0.433439
RBM15	199.125	-0.462511	0.306433	-1.50934	0.131213	0.433439
CNN2P9	8.66086	-1.26633	0.83936	-1.50868	0.13138	0.433916
GCN1	1023.92	0.546545	0.362317	1.50847	0.131434	0.433957
MMP2	1165.97	-0.604859	0.40098	-1.50845	0.131439	0.433957
RAB36	7.96899	-0.931418	0.617557	-1.50823	0.131496	0.433984
SCML4	1.9426	1.21541	0.805863	1.50821	0.1315
TP53BP2	247.034	-0.410462	0.272161	-1.50816	0.131514	0.433984
AC104964.4	10.4543	-1.2714	0.843018	-1.50815	0.131516	0.433984
FCER1A	93.9834	1.05998	0.702886	1.50804	0.131544	0.434002
TMEM177	110.831	0.681845	0.452239	1.50771	0.131629	0.434159
AP005136.2	3.4492	-1.29722	0.860454	-1.5076	0.131656	0.434159
AP000365.1	1.56583	-1.2957	0.859479	-1.50754	0.131673
PKMYT1	306.884	0.979754	0.649912	1.50752	0.131678	0.434159
SLC1A1	10.9908	1.21176	0.803823	1.50749	0.131684	0.434159
ZNF827	105.319	0.677255	0.44941	1.50699	0.131813	0.434509
CISD3	243.349	0.603252	0.400339	1.50685	0.131848	0.434548
AL390066.2	4.25228	-1.29045	0.856757	-1.50621	0.132014	0.435017
ALG13	596.506	-0.580102	0.385285	-1.50564	0.132159	0.435393
AL590708.1	19.5776	-0.5451	0.362052	-1.50558	0.132174	0.435393
DGKH	144.303	-0.674511	0.448074	-1.50536	0.132233	0.435465
LRRC28	300.34	-0.445121	0.295735	-1.50513	0.132289	0.435465
DYNC1H1	2040.23	-0.339115	0.225329	-1.50498	0.132329	0.435465
Z97055.2	14.731	-1.04507	0.694425	-1.50494	0.132339	0.435465
DAPK1	1647.57	-0.601981	0.400007	-1.50493	0.132343	0.435465
AL049834.1	197.472	-0.82461	0.547942	-1.50492	0.132344	0.435465
AHCYL2	175.726	-0.514071	0.341605	-1.50487	0.132358	0.435465
SLC25A40	594.147	0.582974	0.387417	1.50477	0.132383	0.435471
AL136040.1	4.17436	-1.28369	0.853299	-1.50438	0.132482	0.435652
NUMB	1685.19	-0.569726	0.378712	-1.50438	0.132484	0.435652
AL022722.1	2.34249	-1.27017	0.844476	-1.5041	0.132557
CHIC1	73.7534	-0.961589	0.639335	-1.50405	0.13257	0.435857
RPL36	321.683	0.396884	0.263992	1.50339	0.132738	0.436335
FARS2	142.103	0.499385	0.332228	1.50314	0.132803	0.436471
AC078785.2	1.50202	-1.26414	0.841083	-1.503	0.13284
HIST1H2BJ	10.4849	-1.26409	0.84107	-1.50295	0.132851	0.436555
AL139351.3	3.6643	-1.02871	0.684769	-1.50227	0.133027	0.437057
RIPOR2	28.7355	-1.08336	0.72121	-1.50215	0.133059	0.437084
PPP1R2	972.463	-0.416278	0.277148	-1.50201	0.133095	0.437127
AL031432.4	15.1146	-0.9453	0.629497	-1.50168	0.133181	0.437261
EXOSC9	383.072	0.49096	0.326943	1.50167	0.133183	0.437261
FAM217A	1.16897	-1.17552	0.782822	-1.50164	0.13319
SUSD2	2.7442	1.26731	0.843988	1.50158	0.133206	0.437261
CDCA2	196.738	0.890478	0.593155	1.50126	0.133289	0.437385
FAM8A1	103.684	-0.587123	0.391089	-1.50125	0.13329	0.437385
AC020658.4	1.49097	1.18814	0.791459	1.5012	0.133303
CFB	68.3784	-0.952504	0.634524	-1.50113	0.133322	0.437414
AC007285.1	5.57164	1.2574	0.83778	1.50087	0.13339	0.437458
DDAH1	23.7543	-1.06643	0.7106	-1.50075	0.133421	0.437458
ARL17A	161.875	0.417844	0.278425	1.50074	0.133422	0.437458
DNAJC10	1955.82	0.521809	0.347706	1.50072	0.133428	0.437458
AC092111.1	12.4341	-1.01062	0.673553	-1.50044	0.133502	0.437622
CD160	5.9728	1.22295	0.815232	1.50013	0.133581	0.437806
LINC01876	3.31963	-1.29059	0.860385	-1.50002	0.13361	0.437825
AC131235.2	0.941762	1.23341	0.822301	1.49995	0.133628
AL354707.1	2.60706	1.2656	0.843879	1.49974	0.133681	0.437955
XK	30.5622	-1.21083	0.80739	-1.49968	0.133696	0.437955
FBXO41	172.289	0.540149	0.360284	1.49923	0.133814	0.43826
DALRD3	254.962	0.458598	0.305933	1.49902	0.133869	0.43826
CRYZL2P-SEC16B	14.4729	-1.13159	0.754903	-1.49899	0.133875	0.43826
MVD	573.79	-0.559976	0.373575	-1.49897	0.133882	0.43826
LINC01687	1.29531	-1.28986	0.860505	-1.49896	0.133884
NTPCR	308.896	0.440784	0.294104	1.49874	0.133942	0.438377
UFSP1	11.4624	1.05795	0.705935	1.49865	0.133965	0.438377
SNORA14A	0.900882	-1.21775	0.812754	-1.4983	0.134054
AL049795.1	1.98812	-1.28385	0.857004	-1.49806	0.134117
CDK11A	87.6986	0.583358	0.389494	1.49773	0.134202	0.438865
PGBD2	75.2556	-0.8541	0.570309	-1.49761	0.134235	0.438865
WDR62	170.062	0.6419	0.428624	1.49758	0.134242	0.438865
TTLL13P	1.22041	-1.24438	0.830945	-1.49754	0.134252
TSPOAP1-AS1	17.136	-0.979188	0.6539	-1.49746	0.134274	0.438865
ZNF154	82.4307	-0.760605	0.507945	-1.49742	0.134285	0.438865
MED28	1249.97	-0.31009	0.207091	-1.49736	0.134299	0.438865
C1QBP	1687.86	0.628396	0.419674	1.49735	0.134303	0.438865
ASF1B	541.243	0.932627	0.622857	1.49734	0.134305	0.438865
GCC2	743.987	-0.4063	0.271361	-1.49727	0.134324	0.438865
ATF2	896.544	-0.391746	0.261658	-1.49717	0.13435	0.438875
ZNF552	130.546	-0.667233	0.445727	-1.49695	0.134405	0.438908
BCL2	130.849	-0.653934	0.436847	-1.49694	0.134409	0.438908
ENPP4	67.7678	-0.789209	0.527262	-1.49681	0.134443	0.438908
RIC1	323.37	-0.451044	0.30136	-1.49669	0.134473	0.438908
DXO	180.003	0.382135	0.255322	1.49668	0.134477	0.438908
ATP5PF	307.819	0.409966	0.273975	1.49636	0.134559	0.4391
DCAF13P3	5.85069	-1.28051	0.855914	-1.49607	0.134635	0.439258
AF001548.2	13.3506	-0.839273	0.561014	-1.49599	0.134656	0.439258
AL136164.3	28.5537	0.950571	0.635446	1.49591	0.134677	0.439258
PKM	20184.1	-0.807869	0.540162	-1.4956	0.134757	0.439442
LCA5L	4.15043	-1.24161	0.830269	-1.49543	0.134803	0.439516
AP000465.1	1.31917	-1.1785	0.78814	-1.4953	0.134836
GNAS	2642.14	-0.427593	0.285987	-1.49515	0.134876	0.439619
ATAD3B	120.961	0.521356	0.348703	1.49513	0.134881	0.439619
AL590428.1	11.6926	-1.27665	0.853944	-1.495	0.134915	0.439619
NUDT11	7.33388	-1.24163	0.830552	-1.49495	0.134928	0.439619
GLOD4	1202.18	-0.29042	0.194297	-1.49472	0.134987	0.439735
IPO8	332.97	-0.423287	0.283213	-1.49459	0.135022	0.439749
LINC01776	0.892018	1.23555	0.826694	1.49457	0.135027
KIF15	150.16	1.00662	0.673535	1.49453	0.135038	0.439749
HSPE1P11	3.07284	1.23077	0.823612	1.49435	0.135083	0.439821
RBP1	70.0706	-0.759653	0.508392	-1.49422	0.135117	0.439828
ATP6AP2	29630.1	-0.252275	0.168851	-1.49407	0.135158	0.439828
MRPL22	188.189	0.423057	0.283168	1.49401	0.135173	0.439828
SETX	2086.39	-0.322183	0.215653	-1.49399	0.135179	0.439828
RILPL1	36.1196	-0.965652	0.646543	-1.49356	0.135291	0.44004
SH3BP5L	44.5662	-0.73845	0.494423	-1.49356	0.135291	0.44004
REXO5	87.6444	0.997291	0.668105	1.49272	0.135512	0.440666
HTRA2	243.717	-0.419179	0.280829	-1.49265	0.13553	0.440666
AC092720.1	2.8081	-1.2843	0.860477	-1.49255	0.135555	0.440671
CENPN	183.499	0.736399	0.493437	1.49239	0.135598	0.440735
AL133476.1	1.2303	-1.17601	0.788123	-1.49217	0.135655
Z95152.1	7.23807	1.02097	0.684528	1.4915	0.13583	0.441414
AC063950.1	1.24125	-1.2532	0.840321	-1.49133	0.135874
RBM17	860.236	0.261283	0.175208	1.49127	0.13589	0.44153
SYT6	159.395	0.875958	0.587463	1.49109	0.135939	0.441614
VLDLR	202.906	-0.78584	0.527099	-1.49088	0.135994	0.441656
KLF13	42.9083	0.863591	0.579267	1.49084	0.136005	0.441656
PDZD7	36.6628	0.906483	0.608064	1.49077	0.136022	0.441656
TMEM75	2.61434	1.26872	0.851111	1.49066	0.13605	0.441669
CEP72	45.6902	0.848188	0.569282	1.48993	0.136244	0.442223
SNORA31	5.89017	1.15302	0.773992	1.4897	0.136303	0.442337
CFL1P1	1.79535	1.28158	0.860357	1.48959	0.136332
AC011676.5	6.64221	-1.12165	0.753218	-1.48914	0.13645	0.442601
DNAJB11	1508.21	0.556877	0.373971	1.48909	0.136463	0.442601
SLC25A36	858.706	-0.547825	0.367906	-1.48903	0.136478	0.442601
LINC02397	8.8116	-1.17693	0.790402	-1.48903	0.13648	0.442601
DPRXP4	16.7642	0.713681	0.479343	1.48887	0.136521	0.442601
GIPC3	34.2714	-0.957373	0.643047	-1.48881	0.136538	0.442601
AGER	24.378	-0.994147	0.667771	-1.48875	0.136552	0.442601
AP1G1	1063.88	-0.397828	0.267236	-1.48868	0.136572	0.442601
PREPL	404.089	-0.389924	0.261975	-1.4884	0.136645	0.442677
SPSB1	67.7975	0.756284	0.508129	1.48837	0.136653	0.442677
CHN1	4.38058	-1.26954	0.853081	-1.48818	0.136704	0.442677
AC110995.1	758.692	0.574633	0.386166	1.48805	0.136739	0.442677
NLRX1	119.544	0.43892	0.294975	1.48799	0.136754	0.442677
KLHL41	5.30868	1.27054	0.853872	1.48798	0.136757	0.442677
DIO1	11.538	-1.06092	0.712998	-1.48797	0.13676	0.442677
AC113189.2	1.18223	-1.17169	0.787874	-1.48715	0.136974
IL27RA	205.207	-0.512436	0.344593	-1.48708	0.136995	0.44332
C19orf57	41.0743	0.902487	0.606903	1.48704	0.137006	0.44332
PRKCD	1150.56	0.303066	0.203852	1.4867	0.137095	0.443532
AC011317.1	1.22387	-1.17025	0.787216	-1.48657	0.137129
AC124319.1	4249.55	-0.586307	0.394426	-1.48648	0.137151	0.443639
EGLN1	343.836	-0.708526	0.476721	-1.48625	0.137213	0.443763
SBF1	342.468	0.429443	0.28901	1.48591	0.137303	0.443856
AC011472.3	23.3928	0.935098	0.629323	1.48588	0.137311	0.443856
LMBR1L	664.889	-0.511485	0.344232	-1.48587	0.137313	0.443856
AC063960.2	6.65982	-1.27594	0.858786	-1.48575	0.137344	0.443877
ZNRD1ASP	73.5728	-0.762178	0.51302	-1.48567	0.137366	0.443877
DEXI	210.956	-0.883367	0.594661	-1.4855	0.137412	0.443887
AL451123.2	3.08178	1.27826	0.860505	1.48548	0.137417	0.443887
AC034236.2	21.1675	-1.0823	0.728783	-1.48508	0.137523	0.444153
NAPSA	7.17807	-1.17123	0.788774	-1.48487	0.137577	0.444202
AC104806.2	2.75846	-1.27759	0.86047	-1.48476	0.137608	0.444202
GPATCH3	338.166	-0.495161	0.333513	-1.48468	0.137628	0.444202
AC017083.3	4.36141	-1.08572	0.73131	-1.48462	0.137644	0.444202
GRIP2	29.7282	-1.20607	0.812398	-1.48458	0.137656	0.444202
ACADVL	2631.82	0.634468	0.427485	1.48419	0.137759	0.444286
WDR44	572.016	-0.459092	0.309322	-1.48419	0.137759	0.444286
MECOM	1.95866	-1.26101	0.849645	-1.48416	0.137765
COPA	3792.42	-0.38603	0.260115	-1.48407	0.137789	0.444286
CALM2P2	1.63991	-1.27232	0.857349	-1.48402	0.137805
LIN52	208.355	0.497069	0.334951	1.48401	0.137807	0.444286
LINC01572	36.314	-0.837157	0.564122	-1.484	0.137809	0.444286
RGL1	3501.97	-0.524751	0.353619	-1.48395	0.137823	0.444286
C7orf31	35.383	0.74859	0.504563	1.48364	0.137904	0.444471
NAA15	906.729	0.421384	0.284069	1.48338	0.137972	0.44454
FZR1	210.294	-0.718401	0.484299	-1.48338	0.137973	0.44454
ELK1	356.625	-0.618092	0.416755	-1.48311	0.138046	0.444549
PRR14	160.962	0.495787	0.334291	1.4831	0.138048	0.444549
SERTAD4	1.40002	-1.23002	0.829362	-1.48309	0.138051
SPART-AS1	13.9202	-1.2244	0.825624	-1.483	0.138075	0.444549
AC005531.1	4.02694	-1.02261	0.689569	-1.48296	0.138084	0.444549
COBLL1	84.8683	-1.27467	0.859565	-1.48293	0.138094	0.444549
SEPT7	2133.01	-0.375959	0.253592	-1.48253	0.138198	0.444756
NFE4	3.35833	-1.23021	0.829816	-1.48251	0.138205	0.444756
DACT1	1.31737	-1.1659	0.78646	-1.48246	0.138217
AC090527.2	2.24259	1.27546	0.860464	1.48229	0.138262
AL590822.3	6.20708	1.18169	0.797248	1.48222	0.138283	0.444929
CCDC174	246.883	-0.447146	0.301712	-1.48203	0.138332	0.444994
AL732414.1	6.3913	1.07174	0.723193	1.48196	0.13835	0.444994
FKBP2	103.484	0.375597	0.253502	1.48164	0.138437	0.445198
LDHD	15.8536	0.821445	0.55448	1.48147	0.138482	0.4452
CACNA1A	8.15651	-0.932131	0.629199	-1.48146	0.138485	0.4452
AIMP2	510.141	0.359429	0.242653	1.48125	0.138541	0.445303
SLC25A44	814.084	-0.34767	0.234792	-1.48076	0.138671	0.445631
LRIG2	286.252	0.54588	0.368667	1.48069	0.13869	0.445631
KDM7A	329.234	-0.73853	0.498899	-1.48032	0.138788	0.445869
VAMP4	110.612	-0.329014	0.222314	-1.47995	0.138887	0.44611
KDM2A	683.414	-0.49216	0.332609	-1.4797	0.138955	0.446208
SLC16A6	30.3758	-0.969361	0.655125	-1.47966	0.138965	0.446208
ADAM1B	3.08004	-1.15489	0.780607	-1.47948	0.139011	0.446283
RPL21P28	2.02872	1.21414	0.820694	1.4794	0.139032
AC092910.3	18.0087	-0.921839	0.623159	-1.4793	0.13906	0.446289
TRPC5	3.06719	-1.15468	0.780561	-1.4793	0.139061	0.446289
CCDC34	16.4343	1.01525	0.686805	1.47823	0.139347	0.447002
SNAP47	361.691	0.349419	0.23638	1.47821	0.139352	0.447002
HIST1H2BH	4.25033	-1.22145	0.826309	-1.4782	0.139354	0.447002
GMDS-DT	120.639	-0.49525	0.335085	-1.47798	0.139412	0.447086
ACTR3B	31.4645	0.775331	0.524626	1.47787	0.139442	0.447086
VAMP8	702.521	0.402859	0.272601	1.47784	0.139452	0.447086
DDX10	307.996	0.803492	0.543728	1.47775	0.139476	0.447087
TMEM38B	606.345	-0.784035	0.530623	-1.47758	0.139521	0.447157
TRIM56	275.009	-0.605835	0.410055	-1.47745	0.139556	0.447192
DBR1	363.541	-0.347311	0.235113	-1.47721	0.13962	0.447198
RN7SL368P	7.92944	1.12261	0.759969	1.47718	0.139627	0.447198
NME1	444.881	0.727354	0.492424	1.47709	0.139651	0.447198
GFOD1	36.4169	-0.865827	0.586173	-1.47708	0.139653	0.447198
LINC00539	30.6089	-1.03982	0.70402	-1.47697	0.139684	0.44722
HMGB3P32	0.888262	1.21751	0.824362	1.47691	0.1397
GPR135	16.9914	0.996882	0.675013	1.47683	0.139721	0.447251
FBXO5	242.793	0.871281	0.590029	1.47667	0.139763	0.447251
ELMOD2	438.842	0.405592	0.274667	1.47667	0.139764	0.447251
AC016629.3	17.0542	-0.992733	0.672327	-1.47656	0.139793	0.447265
AC010605.1	51.0576	-0.910246	0.616516	-1.47644	0.139827	0.4473
AC079354.3	5.79132	0.929654	0.629798	1.47612	0.139913	0.447446
LRRC47	198.666	0.44586	0.302055	1.47609	0.13992	0.447446
APOC4-APOC2	1.61245	-1.26799	0.859061	-1.47601	0.13994
LAMA1	37.3644	-1.07392	0.727619	-1.47594	0.13996	0.447498
HUS1	251.324	-0.516078	0.349686	-1.47583	0.139989	0.447506
CMTM6	3817.64	-0.410064	0.277868	-1.47575	0.140011	0.447506
LINC01357	27.5414	1.0941	0.741563	1.4754	0.140105	0.447731
BCL7A	102.93	-0.446326	0.302531	-1.47531	0.14013	0.447736
AC090720.1	6.54526	-0.80516	0.545832	-1.47511	0.140184	0.447833
PLSCR4	2.99906	-1.14537	0.776711	-1.47464	0.140308	0.448076
KHK	225.254	0.79718	0.540595	1.47464	0.140311	0.448076
CNOT8	1483.54	-0.522044	0.354039	-1.47454	0.140337	0.448076
AC012467.2	24.8941	-1.09787	0.744587	-1.47447	0.140356	0.448076
PPA2	1060.9	0.383683	0.260235	1.47437	0.140382	0.448083
PRDM7	4.62695	1.16291	0.788804	1.47427	0.140409	0.448096
PIK3C2G	1.13103	-1.15566	0.783926	-1.4742	0.140429
AC023355.1	20.3542	-0.729724	0.495014	-1.47415	0.140441	0.448123
SBDSP1	103.575	-0.407379	0.276369	-1.47404	0.140471	0.448141
TSC22D4	191.63	-0.392288	0.266173	-1.4738	0.140534	0.448239
XPNPEP3	257.383	-0.411097	0.27895	-1.47373	0.140554	0.448239
AP003774.4	1.25231	1.16895	0.793212	1.47369	0.140564
AP005019.1	1.84654	1.265	0.858396	1.47368	0.140569
ATR	581.163	0.537653	0.364842	1.47366	0.140573	0.448239
AC090950.1	2.16307	-1.1965	0.811945	-1.47362	0.140583
GBA3	3.34514	-1.26545	0.858871	-1.47338	0.140647	0.448373
ZFHX4	5.69359	-1.2659	0.85925	-1.47326	0.140681	0.448373
IFRD1	1358.61	-0.677046	0.459563	-1.47324	0.140687	0.448373
TRAM2-AS1	15.6277	-1.02945	0.699101	-1.47253	0.140877	0.448798
MMP16	6.33199	-1.26094	0.856314	-1.47252	0.14088	0.448798
ICOSLG	250.423	-0.638045	0.433319	-1.47246	0.140897	0.448798
AC002044.2	49.172	0.843021	0.572552	1.47239	0.140915	0.448798
AC010491.2	20.6137	1.11364	0.756837	1.47144	0.141171	0.449378
PCGF1	115.681	0.360683	0.245124	1.47143	0.141174	0.449378
TRIM58	33.6566	0.864352	0.587458	1.47134	0.141199	0.449378
AC096772.1	8.6177	1.02077	0.693795	1.47129	0.141213	0.449378
EMX2OS	3.47337	1.06764	0.725686	1.47122	0.141231	0.449378
TK1	766.733	0.969996	0.659366	1.4711	0.141263	0.449378
TCEAL1	552.789	-0.32376	0.2201	-1.47097	0.1413	0.449378
CTRL	11.2515	-1.04277	0.708917	-1.47094	0.141308	0.449378
AC125232.2	15.9837	-1.1683	0.794265	-1.47092	0.141312	0.449378
ZNF510	81.8011	0.532258	0.361919	1.47065	0.141385	0.449446
DNAJA3	571.863	0.627174	0.426473	1.4706	0.141398	0.449446
DDX11-AS1	7.38014	1.21672	0.827378	1.47058	0.141405	0.449446
AL033397.1	1.24441	-1.26369	0.859345	-1.47053	0.141419
ST3GAL3	186.481	0.453199	0.308196	1.47049	0.141429	0.449447
CCSAP	314.974	-0.439821	0.299209	-1.46994	0.141577	0.449841
AC126175.1	1.45482	-1.26161	0.858347	-1.46982	0.141611
TMEM9	557.278	0.333504	0.226913	1.46974	0.141631	0.449893
NELFE	894.628	0.216559	0.147348	1.46971	0.141641	0.449893
DNPEP	564.676	-0.303262	0.206367	-1.46953	0.14169	0.449918
BEX2	16.7778	-1.1942	0.812656	-1.4695	0.141697	0.449918
SLC35E1P1	6.01157	-0.995845	0.677727	-1.46939	0.141727	0.449939
RPL10P19	1.10755	-1.15395	0.785459	-1.46914	0.141794
UTP6	853.243	-0.289689	0.197182	-1.46914	0.141794	0.450021
XRN1	610.355	-0.492172	0.335028	-1.46905	0.14182	0.450021
DNM1P46	6.6643	-1.16636	0.793967	-1.46903	0.141825	0.450021
MRPL48	278.647	0.667578	0.45449	1.46885	0.141873	0.450098
ACTG2	43.6376	-1.16718	0.794692	-1.46872	0.141908	0.450133
AC073610.2	1.54642	1.26372	0.860437	1.4687	0.141914
AC092718.7	12.4689	1.00092	0.681543	1.4686	0.14194	0.450158
FICD	279.215	0.438728	0.298862	1.46799	0.142106	0.450607
IGFL2-AS1	1.65009	-1.26037	0.858656	-1.46784	0.142147
PCSK4	29.1522	0.915058	0.623443	1.46775	0.142173	0.450744
AKT2	314.985	-0.462308	0.315137	-1.46701	0.142374	0.451286
SLC6A6	2164.1	-0.613065	0.41792	-1.46694	0.142392	0.451286
AC239803.3	1.41573	-1.24419	0.848283	-1.46671	0.142455
CDKN1C	6.13376	-1.06134	0.723733	-1.46648	0.142517	0.451609
DPH5	160.926	0.501781	0.342306	1.46588	0.14268	0.452047
AC009948.2	13.0724	-1.23999	0.846016	-1.46568	0.142734	0.452144
FTSJ1	519.752	0.470831	0.321285	1.46546	0.142795	0.45226
SEMA3F-AS1	33.782	-0.686176	0.468275	-1.46533	0.142831	0.452264
AL031009.1	2.38726	1.26083	0.86045	1.46531	0.142836
AP003065.2	13.5205	-1.00968	0.689108	-1.46521	0.142865	0.452264
GYPC	2195.16	-0.4861	0.331765	-1.46519	0.142868	0.452264
ZNF337	314.353	-0.481721	0.328797	-1.4651	0.142893	0.452267
OR5H1	0.937879	1.2598	0.859964	1.46494	0.142938
AL162171.4	2.98429	-1.21722	0.831038	-1.4647	0.143002	0.452498
PLPP5	175.285	-0.544346	0.371654	-1.46466	0.143014	0.452498
WEE2-AS1	1.95845	1.2272	0.838065	1.46432	0.143107
BAHCC1	9.20058	1.07649	0.735485	1.46365	0.143291	0.453284
SHB	34.9844	0.716001	0.489238	1.4635	0.14333	0.453284
RPL18P10	8.77416	-0.979664	0.669405	-1.46348	0.143335	0.453284
BTNL3	2.33047	-1.18455	0.809468	-1.46336	0.143368
HMMR	142.55	1.07654	0.735676	1.46333	0.143377	0.453302
FAM184A	4.53089	-1.25605	0.858377	-1.46329	0.143389	0.453302
RNF227	57.28	-0.539954	0.369113	-1.46284	0.143511	0.453577
MAD2L1	479.5	0.911459	0.623149	1.46267	0.143559	0.453577
ZC3H11A	1420.14	-0.33487	0.228953	-1.46262	0.143572	0.453577
TPRKB	94.6642	0.451625	0.308779	1.46262	0.143572	0.453577
PDHA1	1438.15	0.473154	0.323524	1.4625	0.143604	0.453601
ANKRD55	3.33702	-1.25839	0.860505	-1.46239	0.143635	0.453624
ILK	2482.61	-0.416246	0.284653	-1.46229	0.143662	0.453632
AC012615.3	11.1227	-0.889409	0.608336	-1.46204	0.143731	0.4537
AGL	506.308	-0.361712	0.247413	-1.46198	0.143747	0.4537
YTHDC1	299.776	-0.421121	0.28807	-1.46187	0.143777	0.4537
AC004834.1	1.36395	1.25114	0.855854	1.46187	0.143778
PPP4R3B	903.128	-0.363918	0.248954	-1.46179	0.1438	0.4537
AC023389.2	27.3552	0.789474	0.540081	1.46177	0.143804	0.4537
RNPC3	179.986	-0.484511	0.331508	-1.46154	0.143868	0.453827
ABCF2	422.509	0.452033	0.309325	1.46136	0.143918	0.453834
KIF18A	100.738	1.13523	0.776834	1.46135	0.143919	0.453834
DNAJB1	1520.79	0.316502	0.216611	1.46115	0.143973	0.453872
SGO1	75.9409	0.841006	0.575633	1.46101	0.144012	0.453872
TEAD4	15.0941	0.981783	0.671992	1.461	0.144015	0.453872
ZNF846	44.6764	-0.532647	0.364597	-1.46092	0.144038	0.453872
OTUD5	185.933	-0.64247	0.439786	-1.46087	0.144051	0.453872
SH3PXD2A-AS1	30.9193	0.813414	0.556912	1.46058	0.144131	0.454029
PTPRJ-AS1	8.92686	0.931511	0.637855	1.46038	0.144186	0.454029
C8orf88	16.0994	0.774587	0.530405	1.46037	0.144189	0.454029
CMTR2	621.407	-0.4362	0.298712	-1.46027	0.144215	0.454029
GCH1	62.7333	-1.13127	0.774741	-1.46019	0.144238	0.454029
AC138207.8	7.87632	0.903681	0.618928	1.46008	0.144269	0.454029
PKD1	116.741	0.507492	0.347579	1.46007	0.14427	0.454029
SELENOT	3179.91	-0.314305	0.215314	-1.45976	0.144357	0.454229
LILRA2	24.4949	-1.15094	0.788691	-1.4593	0.144483	0.454545
STAM2	499.08	-0.448654	0.307462	-1.45921	0.144506	0.454545
LNPK	761.87	-0.449529	0.308101	-1.45903	0.144556	0.454627
AL359762.3	74.912	-0.869468	0.595969	-1.45891	0.144589	0.454652
WAC	1356.4	-0.373987	0.256399	-1.45861	0.144672	0.45484
MMP23B	1.17499	-1.13077	0.775312	-1.45847	0.14471
USO1	1322.85	-0.317007	0.217365	-1.45841	0.144727	0.454853
ACTG1P17	3.80234	1.23439	0.846452	1.45831	0.144754	0.454853
COA6	169.959	0.413173	0.283333	1.45826	0.144768	0.454853
AC090192.2	3.40798	-1.20492	0.826327	-1.45816	0.144796	0.454853
ERGIC1	953.532	0.462986	0.317515	1.45816	0.144797	0.454853
SRR	167.056	0.672033	0.461005	1.45776	0.144908	0.455072
FPR2	57.1935	-1.25367	0.860056	-1.45766	0.144933	0.455072
TREM2	5494.84	-0.679877	0.466465	-1.45751	0.144977	0.455072
KNOP1	187.372	0.722061	0.495447	1.45739	0.145008	0.455072
ING1	78.3131	-0.566339	0.388631	-1.45727	0.145043	0.455072
AC004921.1	5.06571	1.074	0.736998	1.45727	0.145043	0.455072
MAT1A	1.59617	-1.22343	0.839549	-1.45724	0.145049
APEH	1895.95	0.497197	0.341203	1.45719	0.145065	0.455072
ATP5MC1	223.835	0.706553	0.484894	1.45713	0.145081	0.455072
AL162390.1	30.2546	1.0703	0.734532	1.45711	0.145085	0.455072
TMEM131	447.767	-0.516284	0.35434	-1.45703	0.145109	0.455072
CACNA2D4	328.167	0.730975	0.501753	1.45684	0.145159	0.455155
ATG101	437.803	0.301933	0.207289	1.45658	0.145234	0.455312
ERCC8	196.796	0.55254	0.379384	1.45641	0.145278	0.455376
TOMM40L	254.824	0.543171	0.372982	1.45629	0.145312	0.455406
SMG1P3	762.701	-0.399332	0.274251	-1.45608	0.145371	0.455515
AL162584.1	1.03664	-1.24156	0.852829	-1.45582	0.145443
AC104825.1	16.2211	-1.14258	0.784959	-1.45559	0.145507	0.455865
VIM-AS1	150.624	-0.714194	0.490694	-1.45548	0.145537	0.455884
MRPS6	908.917	-0.74003	0.50849	-1.45535	0.145573	0.45592
AP002748.3	14.5145	0.686526	0.471787	1.45516	0.145625	0.456006
RMI2	13.7524	1.01625	0.698521	1.45486	0.145709	0.456141
AC140481.3	3.69297	1.25165	0.860337	1.45483	0.145716	0.456141
PFN2	77.5197	-0.913194	0.627782	-1.45464	0.14577	0.456167
PODN	0.947556	-1.23813	0.851164	-1.45463	0.145773
CCDC36	3.37096	1.23956	0.852229	1.45449	0.145811	0.456167
LINC02540	6.10003	1.04662	0.719596	1.45446	0.145819	0.456167
AC103739.3	1.25501	1.14824	0.789468	1.45445	0.145823
ZNF558	105.64	-0.694601	0.477594	-1.45438	0.145842	0.456167
AC016588.2	36.7435	-0.670539	0.461066	-1.45432	0.145857	0.456167
TATDN2P3	8.39126	-1.22806	0.844447	-1.45428	0.14587	0.456167
DCST1-AS1	18.5526	-0.677676	0.466072	-1.45401	0.145942	0.456267
MIR205HG	1.30165	-1.25039	0.860027	-1.4539	0.145975
P2RY13	276.069	0.636723	0.437948	1.45388	0.14598	0.456267
HACD4	451.637	0.494088	0.339857	1.45381	0.145999	0.456267
AC105285.1	45.2936	0.612066	0.421043	1.45369	0.146032	0.456267
SDHB	1199.53	0.319911	0.220069	1.45369	0.146033	0.456267
ZNF624	118.078	-0.729977	0.502173	-1.45364	0.146047	0.456267
HSP90B1	12307.9	0.494043	0.339983	1.45314	0.146184	0.456407
ALOX12P2	3.44636	-1.24803	0.85891	-1.45304	0.146213	0.456407
FAM92A	73.8909	-0.768555	0.528935	-1.45303	0.146217	0.456407
AC004448.2	1.20341	-1.13259	0.779469	-1.45302	0.146218
MRFAP1L1	873.717	-0.262468	0.180638	-1.45301	0.146222	0.456407
BDNF-AS	18.2307	-1.00734	0.693295	-1.45298	0.14623	0.456407
CDC6	240.942	1.08192	0.744695	1.45284	0.146269	0.456407
NDUFA3	46.2139	0.599369	0.412607	1.45264	0.146324	0.456407
ERMN	6.16636	-1.23333	0.849041	-1.45262	0.146329	0.456407
LINC01821	40.0691	0.464396	0.319716	1.45253	0.146355	0.456407
PGBD5	214.435	0.797507	0.549093	1.45241	0.146389	0.456407
KIAA2012	7.58068	0.807033	0.55567	1.45236	0.146401	0.456407
TMEM258	85.9885	0.45927	0.316235	1.45231	0.146416	0.456407
UQCRFS1	2299.42	0.316476	0.217919	1.45226	0.146429	0.456407
TYRO3	16.625	0.911961	0.627963	1.45225	0.146431	0.456407
NPIPB5	2126.48	-0.489835	0.337347	-1.45202	0.146496	0.45646
TRMT61A	175.411	-0.449947	0.309892	-1.45195	0.146516	0.45646
C8orf33	618.253	0.422698	0.291128	1.45193	0.146521	0.45646
AC020898.1	1.25766	-1.13502	0.781741	-1.45192	0.146525
PAK1	1280.44	0.477721	0.329063	1.45176	0.146568	0.456531
FXYD2	19.4991	-0.644922	0.444432	-1.45112	0.146747	0.456999
RAB3IP	86.5474	0.414211	0.285456	1.45105	0.146767	0.456999
CRTAC1	2.74163	-1.12391	0.774607	-1.45094	0.146796	0.457015
ZDHHC18	117.959	-0.737746	0.508596	-1.45055	0.146904	0.457276
CATSPER2	102.071	0.613105	0.422768	1.45022	0.146998	0.45746
LAMTOR2	194.02	0.425751	0.293594	1.45014	0.147021	0.45746
ZFP30	93.1475	0.565512	0.389987	1.45008	0.147036	0.45746
ANKRD20A5P	2.68889	-1.12756	0.777669	-1.44993	0.147078	0.457515
ZMYM1	186.713	-0.476701	0.328841	-1.44964	0.14716	0.457552
PDP2	118.032	0.684379	0.472123	1.44958	0.147176	0.457552
NKAIN4	10.9572	-0.908469	0.626723	-1.44955	0.147183	0.457552
CAMTA2	265.446	-0.606013	0.418073	-1.44954	0.147187	0.457552
ZNF786	115.599	-0.416937	0.287693	-1.44924	0.14727	0.457733
RPL12P29	1.05282	-1.23432	0.851825	-1.44903	0.147329
IL6R	2847.98	-0.418563	0.28889	-1.44887	0.147375	0.457983
GBF1	729.55	0.480275	0.331526	1.44868	0.147427	0.458069
AC005674.1	1.87571	-1.22903	0.848449	-1.44856	0.147461
C3orf62	130.481	0.569378	0.393068	1.44855	0.147464	0.458109
COL28A1	6.30187	1.1064	0.763878	1.44839	0.147507	0.458167
TUBGCP6	460.352	0.473974	0.327286	1.44819	0.147563	0.458259
COQ2	411.722	0.94389	0.651905	1.44789	0.147647	0.458259
DIS3L	448.637	0.534661	0.36928	1.44785	0.147659	0.458259
REX1BD	669.149	0.33191	0.229251	1.4478	0.147673	0.458259
CCDC39	8.15491	-0.924907	0.638859	-1.44775	0.147687	0.458259
EXOSC8	383.178	0.494386	0.341574	1.44738	0.147791	0.458259
PPP1R12A	1430.73	-0.332896	0.230001	-1.44737	0.147794	0.458259
KRBA2	56.414	-0.619877	0.428283	-1.44736	0.147797	0.458259
NRG4	2.90564	1.24309	0.858871	1.44735	0.147798	0.458259
AC007622.2	7.2017	1.14716	0.792599	1.44734	0.1478	0.458259
TRPS1	604.527	-0.392645	0.271289	-1.44733	0.147804	0.458259
CLPTM1L	191.373	0.582678	0.40266	1.44707	0.147876	0.458346
ELOF1	691.021	0.343931	0.237676	1.44706	0.147881	0.458346
TMEFF2	3.11	-1.1178	0.772549	-1.44691	0.147923	0.458402
AC133919.2	3.48121	1.17605	0.813246	1.44612	0.148144	0.458943
CCDC14	333.155	0.384128	0.26566	1.44594	0.148195	0.458943
MALT1	330.477	-0.670668	0.463863	-1.44583	0.148225	0.458943
AC022826.2	13.1359	-0.774894	0.535993	-1.44572	0.148257	0.458943
AC245884.4	1.26644	1.13839	0.787456	1.44566	0.148274
AC007364.1	6.15102	-1.17077	0.809866	-1.44563	0.14828	0.458943
AL096678.1	2.18759	-1.24315	0.859959	-1.44559	0.148291
AC068580.3	70.3447	-0.687138	0.47534	-1.44557	0.148298	0.458943
AC090220.1	1.46814	-1.20821	0.835808	-1.44557	0.148299
MSH2	681.949	-0.405881	0.280798	-1.44546	0.14833	0.458943
DBF4B	72.3876	0.795411	0.550288	1.44545	0.148333	0.458943
VPS72	467.251	0.222903	0.154211	1.44544	0.148335	0.458943
COASY	968.654	0.35467	0.245376	1.44541	0.148342	0.458943
AL021937.1	1.4778	1.20962	0.836973	1.44523	0.148392
AC114763.2	1.42504	1.24258	0.859786	1.44522	0.148397
AC024060.1	25.1536	-0.653861	0.452452	-1.44515	0.148416	0.459039
EXOC3-AS1	24.0735	-0.899317	0.622309	-1.44513	0.148422	0.459039
SNHG22	3.13066	1.15479	0.799217	1.4449	0.148485	0.45909
AC023494.1	5.13262	-1.20204	0.83192	-1.4449	0.148487	0.45909
NGFR	2.66645	-1.12148	0.776228	-1.44478	0.148519	0.459104
AC007098.1	8.73045	1.07229	0.742218	1.44471	0.14854	0.459104
LRRC56	4.20732	-1.24134	0.859405	-1.44442	0.148621	0.459264
TMEM115	801.447	-0.329436	0.228086	-1.44435	0.148641	0.459264
POLR1B	398.115	0.69632	0.482186	1.44409	0.148713	0.459413
ASXL2	619.378	0.348746	0.241515	1.44399	0.148741	0.459424
AC073283.2	3.29446	-1.13174	0.783854	-1.44381	0.148793	0.459507
TRIP13	214.416	1.00777	0.698097	1.4436	0.148852	0.459615
CUL1	997.706	-0.531164	0.367985	-1.44344	0.148897	0.459649
CCDC96	2.57636	-1.23179	0.853406	-1.44339	0.148912	0.459649
AC114490.2	215.425	-0.497603	0.344769	-1.4433	0.148937	0.459652
AC132812.1	126.971	0.6063	0.420123	1.44315	0.148979	0.459705
EPB41L2	410.369	-0.468197	0.324485	-1.44289	0.149051	0.45983
ZNF189	215.427	-0.536794	0.372042	-1.44283	0.149068	0.45983
RTTN	274.617	0.643947	0.446358	1.44267	0.149113	0.45985
PDGFB	243.205	-0.759067	0.526186	-1.44258	0.149138	0.45985
ATXN3	223.197	-0.490519	0.340037	-1.44255	0.149148	0.45985
C11orf80	37.623	-0.865092	0.599819	-1.44225	0.149231	0.46003
DNAJC19	209.867	-0.411904	0.285619	-1.44214	0.149262	0.460052
LINC02315	15.6597	-0.77835	0.539768	-1.44201	0.1493	0.460092
AP003049.1	1.22528	-1.12527	0.780361	-1.44198	0.149307
THAP6	173.845	-0.756455	0.524691	-1.44172	0.149382	0.460272
CCDC15	39.9254	0.647973	0.44948	1.4416	0.149414	0.460294
EFHD2	298.714	0.341234	0.236767	1.44122	0.149522	0.460491
INTS8	355.058	0.447166	0.310272	1.44121	0.149527	0.460491
ANKRD20A7P	12.9452	-1.17669	0.816585	-1.44099	0.149588	0.460603
PER3	285.872	-0.71472	0.496119	-1.44062	0.149692	0.460847
CDC14B	153.09	-0.732847	0.50878	-1.4404	0.149754	0.460966
KIAA1324L	130.359	-0.716591	0.497547	-1.44025	0.149797	0.461022
PSMD10	1500.9	-0.250701	0.174094	-1.44004	0.149857	0.46113
EIF3H	2444.41	-0.287146	0.199435	-1.43979	0.149926	0.461143
AC015920.1	3.01331	-1.2179	0.8459	-1.43977	0.149933	0.461143
SPC24	149.355	0.975976	0.677872	1.43976	0.149934	0.461143
ARHGEF7	771.859	-0.4564	0.317041	-1.43956	0.149992	0.461244
Z99716.1	1.07143	1.22877	0.853575	1.43956	0.149992
FAM57A	190.967	-0.683658	0.475053	-1.43912	0.150117	0.46153
RPS15AP6	6.48175	0.993713	0.690556	1.439	0.150149	0.46153
PCDHA11	29.9596	-1.13419	0.788201	-1.43896	0.150163	0.46153
ARRDC5	13.189	-1.17941	0.81967	-1.43889	0.150183	0.46153
EI24	667.998	-0.367228	0.25525	-1.4387	0.150236	0.461618
MRPL44	447.735	-0.528273	0.367269	-1.43838	0.150325	0.461816
PYCARD	347.25	0.585818	0.407378	1.43802	0.150428	0.462056
CLASP1	629.837	-0.302816	0.210658	-1.43748	0.150582	0.462456
OR2A7	1.21114	1.22952	0.855393	1.43737	0.150612
GALNT18	410.415	-0.745321	0.518561	-1.43729	0.150636	0.462479
AC107375.1	5.6127	-1.09732	0.763498	-1.43723	0.150653	0.462479
AC015813.2	112.704	0.522118	0.363291	1.43719	0.150664	0.462479
COA4	196.812	0.526913	0.366712	1.43686	0.150759	0.462695
MTCYBP3	14.9611	1.14074	0.794114	1.43649	0.150862	0.462936
AC132192.2	27.147	-0.933707	0.650056	-1.43635	0.150903	0.462988
MYO1B	48.8701	-0.88942	0.619329	-1.4361	0.150973	0.463102
COL27A1	65.0549	-1.14748	0.799054	-1.43605	0.15099	0.463102
CPNE8-AS1	4.50365	1.03564	0.721249	1.4359	0.151032	0.463155
RAB5IF	659.71	0.376946	0.262584	1.43552	0.151138	0.46329
SAMM50	669.621	0.44719	0.311524	1.43549	0.151147	0.46329
AC091060.1	7.0473	-1.0776	0.75069	-1.43548	0.151149	0.46329
AC068491.2	2.96651	1.21984	0.849832	1.43539	0.151175	0.463293
FRA10AC1	115.836	0.712765	0.496612	1.43526	0.151214	0.463318
AC132872.1	6.24021	-1.22025	0.850245	-1.43517	0.151237	0.463318
MBTD1	97.1301	-0.573072	0.399324	-1.43511	0.151257	0.463318
FOLR1	2.27828	-1.22275	0.852131	-1.43493	0.151307
FURIN	517.684	-0.501351	0.349417	-1.43482	0.151338	0.46349
UGGT2	272.165	0.511809	0.35673	1.43472	0.151366	0.463494
AL096712.2	28.8762	-1.01477	0.707329	-1.43465	0.151388	0.463494
PGLYRP3	2.14696	-1.16563	0.81251	-1.43461	0.151399
ZNRF2P1	13.4302	-0.627606	0.437536	-1.43441	0.151455	0.463567
LEKR1	12.1396	1.04505	0.728606	1.43432	0.151482	0.463567
PROSER3	38.6114	0.824261	0.574677	1.4343	0.151486	0.463567
MED6	478.938	-0.363612	0.253544	-1.43411	0.15154	0.463595
AMZ2	488.49	-0.374472	0.26112	-1.4341	0.151544	0.463595
AL353743.1	15.2783	-0.984055	0.686261	-1.43394	0.15159	0.463649
NBPF3	130.962	0.34914	0.243496	1.43386	0.151611	0.463649
AGRN	69.3156	-0.926367	0.646182	-1.4336	0.151687	0.463767
MYL5	108.609	-0.397748	0.277456	-1.43356	0.151699	0.463767
PHPT1	228.148	0.459633	0.320707	1.43319	0.151804	0.464012
AC092343.1	1.35631	-1.1938	0.833079	-1.43299	0.151859
HSPD1	1888.4	0.543395	0.379224	1.43291	0.151883	0.464061
GPAA1	2359.15	0.364779	0.254587	1.43283	0.151908	0.464061
ZNF441	67.9181	0.976488	0.681534	1.43278	0.15192	0.464061
AL591846.1	3.29564	1.21711	0.849514	1.43272	0.151939	0.464061
AC092279.2	12.4068	1.01078	0.705505	1.4327	0.151943	0.464061
NDUFB1	52.8281	0.559305	0.390427	1.43255	0.151987	0.464061
ZSCAN31	44.6008	1.18864	0.829748	1.43253	0.151992	0.464061
AC023034.1	2.88958	-1.23148	0.85975	-1.43237	0.152038	0.464125
IRF1	354.866	-0.850344	0.593754	-1.43215	0.152101	0.464243
AC108673.3	1.60749	1.20102	0.838689	1.43202	0.152138
AFG1L	84.3983	-0.745505	0.52061	-1.43198	0.152149	0.464247
CLTC	9913	-0.245926	0.171739	-1.43197	0.152152	0.464247
SHISA9	95.1027	0.366323	0.255853	1.43177	0.15221	0.464348
DYNLT1	535.654	0.416691	0.291053	1.43167	0.152239	0.464361
ZNF274	374.393	-0.559513	0.390851	-1.43152	0.15228	0.464412
FMN2	2.60296	-1.10726	0.773624	-1.43126	0.152356	0.4645
U2SURP	763.472	0.308711	0.215693	1.43125	0.152358	0.4645
AC006486.2	1.90683	1.17051	0.817847	1.43121	0.152369
POLR2CP1	5.82026	1.08258	0.756544	1.43095	0.152445	0.46468
CPNE2	129.928	-0.662669	0.463149	-1.43079	0.15249	0.46468
MAN2B1	6432.44	-0.198799	0.138949	-1.43073	0.152508	0.46468
SEPT3	146.325	0.524995	0.366949	1.4307	0.152516	0.46468
HLA-H	112.997	-0.911829	0.637406	-1.43053	0.152565	0.464747
CEP76	91.4766	0.569141	0.397875	1.43045	0.152587	0.464747
KLHDC8B	694.926	-0.765389	0.535163	-1.4302	0.15266	0.464894
MCUB	518.031	-0.384377	0.268803	-1.42996	0.152729	0.464981
PCNX4	588.5	-0.374953	0.262225	-1.42989	0.152748	0.464981
FAAP20	72.7695	0.626387	0.438082	1.42984	0.152763	0.464981
SMARCA4	813.793	0.413611	0.289293	1.42973	0.152794	0.465002
AC093001.2	1.38105	-1.19016	0.832445	-1.42972	0.152799
GIMAP6	719.923	0.631629	0.441813	1.42963	0.152823	0.465015
RPLP2	395.024	0.438189	0.306531	1.42951	0.152858	0.465046
LINC02605	17.4683	-1.03698	0.725462	-1.42941	0.152887	0.465057
Z98749.1	1.43674	-1.22998	0.860492	-1.42939	0.152893
MIR7-3HG	1.06436	1.22261	0.855673	1.42882	0.153055
AC015726.1	8.70596	1.02193	0.71533	1.42861	0.153116	0.465679
SCARNA3	1.92052	1.21835	0.853003	1.42831	0.153203
CIP2A	306.561	0.845002	0.591647	1.42822	0.153229	0.465947
AC090559.2	0.856064	1.17335	0.821585	1.42815	0.153248
AC022966.3	4.23235	1.08554	0.760169	1.42802	0.153286	0.466045
ARL6IP5	2267.26	-0.316949	0.221998	-1.42771	0.153375	0.46624
GDAP2	598.558	-0.249324	0.174645	-1.4276	0.153406	0.46626
ZNF12	240.169	-0.518902	0.363585	-1.42718	0.153527	0.466545
PLCXD2	18.701	1.21018	0.848045	1.42703	0.153571	0.466545
MRPL24	193.376	0.686319	0.480946	1.42702	0.153574	0.466545
GAPDHP62	24.092	-0.492748	0.345346	-1.42682	0.153631	0.466642
SEC13	1840.4	0.220849	0.154807	1.42661	0.153692	0.466754
PCSK7	630.271	0.38787	0.271911	1.42646	0.153735	0.466809
MIR17HG	13.3723	0.71984	0.504803	1.42598	0.153873	0.467074
SYNE3	130.847	0.403806	0.283186	1.42594	0.153885	0.467074
SIL1	936.148	0.248231	0.174087	1.4259	0.153897	0.467074
AL391834.1	5.54995	-1.10543	0.775452	-1.42553	0.154004	0.46729
SKIV2L	600.024	0.368491	0.258502	1.42548	0.154018	0.46729
AC016831.5	145.961	-0.701258	0.491997	-1.42533	0.154062	0.467349
PLP1	1.21832	-1.10832	0.777601	-1.4253	0.154069
AL513318.2	18.9943	-0.824827	0.578768	-1.42514	0.154116	0.467438
STX18	597.546	-0.423799	0.297426	-1.42489	0.15419	0.467555
PBLD	81.1463	-0.599135	0.420494	-1.42484	0.154205	0.467555
PITHD1	490.571	-0.641224	0.450101	-1.42462	0.154267	0.467669
AUXG01000058.1	30.1132	0.940951	0.660672	1.42423	0.154379	0.467859
TAOK2	210.07	-0.401813	0.282126	-1.42423	0.154379	0.467859
HINT2	69.1216	0.569198	0.399679	1.42414	0.154407	0.467867
ATXN2	542.517	0.356834	0.25062	1.4238	0.154503	0.467984
PUS10	114.015	-0.555929	0.390456	-1.4238	0.154506	0.467984
LINC00174	82.7153	-0.776147	0.545144	-1.42375	0.15452	0.467984
AC007695.1	23.7426	0.965408	0.678138	1.42362	0.154558	0.468023
LINC00431	1.50598	1.17664	0.826576	1.42351	0.154587
TSTA3	338.746	0.517106	0.363262	1.42351	0.154589	0.468042
C2orf16	31.7876	-1.21626	0.854501	-1.42335	0.154633	0.468102
CCT6A	2211.77	0.447746	0.314653	1.42298	0.154741	0.468353
P2RY6	1378.22	0.611479	0.429827	1.42262	0.154847	0.468599
AC113348.3	2.61075	-1.16854	0.821756	-1.422	0.155026	0.468765
ZNF597	223.517	-0.400395	0.281576	-1.42198	0.155033	0.468765
LRPAP1	2636.05	-0.424127	0.2983	-1.42181	0.15508	0.468765
EXOSC5	171.368	0.63995	0.450104	1.42178	0.155089	0.468765
ANAPC16	833.291	-0.271955	0.191286	-1.42172	0.155109	0.468765
AKR1A1	3669.3	0.265936	0.187056	1.42169	0.155116	0.468765
S100A9	790.251	0.745702	0.524525	1.42167	0.155122	0.468765
AC135050.2	20.3941	0.686741	0.483056	1.42166	0.155125	0.468765
THEM4	245.588	0.384924	0.270758	1.42165	0.155127	0.468765
ITPR1-DT	5.0666	-1.09582	0.770911	-1.42146	0.155184	0.468865
TBL1X	483.731	-0.232891	0.163851	-1.42136	0.155212	0.468874
SMIM1	3.85287	1.06373	0.748477	1.4212	0.155259	0.468941
RAN	4499.38	0.4354	0.306413	1.42096	0.155329	0.468988
ZNF211	271.244	-0.514469	0.362089	-1.42084	0.155364	0.468988
KDM4A-AS1	28.4066	-0.837802	0.589668	-1.4208	0.155374	0.468988
AL512283.1	4.033	1.20516	0.848223	1.4208	0.155374	0.468988
RPS2	2008.93	0.492056	0.346386	1.42054	0.15545	0.469142
PSMA2	1277.1	0.304712	0.214528	1.42038	0.155496	0.469203
MGRN1	606.992	-0.294714	0.207577	-1.41978	0.155672	0.469661
COL4A2	124.913	-0.92714	0.653123	-1.41955	0.155739	0.469786
TACO1	179.732	0.568462	0.400604	1.41901	0.155895	0.470182
AC002400.1	11.0784	-1.02636	0.723361	-1.41887	0.155936	0.470231
APOBEC3B	232.894	0.883844	0.623081	1.41851	0.156043	0.470478
DIO2	5.77564	-1.03003	0.726232	-1.41832	0.156098	0.470512
CPED1	771.158	0.49948	0.352169	1.4183	0.156104	0.470512
HMGB1P6	314.077	0.444413	0.313407	1.418	0.15619	0.470694
PRMT1	982.189	0.409415	0.288814	1.41757	0.156316	0.471
NUBPL	123.291	0.454403	0.32058	1.41744	0.156355	0.471042
EEF1AKMT2	192.608	0.386055	0.272394	1.41727	0.156405	0.471116
SLC20A1	1851.01	0.435811	0.307599	1.41682	0.156537	0.471439
AC011601.1	1.22592	-1.1745	0.829088	-1.41661	0.156596
AC090373.1	2.47681	1.19176	0.841333	1.41651	0.156625
AC112484.5	9.69773	-1.19914	0.84659	-1.41644	0.156647	0.471623
PDCD11	572.557	0.598735	0.422738	1.41633	0.156679	0.471623
CTDSPL	81.0932	-0.84709	0.598106	-1.41629	0.156692	0.471623
AC009950.1	28.465	-0.79378	0.560501	-1.4162	0.156718	0.471623
AL445524.1	31.7236	-0.948174	0.669531	-1.41618	0.156724	0.471623
PIGQ	310.63	-0.550446	0.388771	-1.41586	0.156816	0.471825
HIBADH	726.168	-0.379893	0.268343	-1.4157	0.156863	0.471893
PPAT	300.348	0.519564	0.367077	1.41541	0.156949	0.472005
DEF6	502.84	0.672862	0.475386	1.4154	0.15695	0.472005
SLC30A3	1.74375	-1.18104	0.834523	-1.41523	0.157002
POTEI	309.78	-0.56921	0.402211	-1.4152	0.157009	0.472106
ADTRP	11.112	-0.946576	0.668919	-1.41508	0.157044	0.472135
PPP1R14A	1.41222	1.21716	0.86022	1.41494	0.157085
SLC25A26	276.662	-0.402142	0.284227	-1.41486	0.15711	0.472257
IMPACT	472.096	-0.341943	0.241724	-1.4146	0.157185	0.472409
DDX18P1	4.70059	1.13058	0.799441	1.41422	0.157298	0.472632
AC009159.3	31.0485	-0.496454	0.351066	-1.41413	0.157323	0.472632
FGF11	20.2667	-1.17571	0.831426	-1.41409	0.157335	0.472632
RCOR1	297.881	-0.415662	0.294025	-1.4137	0.157451	0.472906
DTYMK	395.541	0.634556	0.448919	1.41352	0.157503	0.472924
FH	1065.37	0.457721	0.323822	1.4135	0.157509	0.472924
MAPRE2	755.369	-0.381039	0.269588	-1.41341	0.157536	0.472924
FAM43A	4.15913	-1.17074	0.82841	-1.41324	0.157586	0.472924
ARMC4P1	1.27823	1.17863	0.833991	1.41324	0.157586
CBWD3	262.954	0.35451	0.250851	1.41323	0.157588	0.472924
COPRS	72.2405	-0.592338	0.419158	-1.41316	0.157608	0.472924
TCF7L2	167.587	-0.545298	0.385954	-1.41286	0.157698	0.473063
C1GALT1C1	478.791	-0.258308	0.18283	-1.41283	0.157705	0.473063
AL357874.2	20.9899	-1.01748	0.72042	-1.41235	0.157847	0.473416
AL160408.2	56.9764	0.64244	0.454935	1.41216	0.157903	0.473509
LIN9	63.591	0.728934	0.516216	1.41207	0.157929	0.47351
STYXL1	285.642	0.40275	0.285272	1.41181	0.158005	0.473664
SH3GL1P2	1.91445	1.21122	0.858131	1.41147	0.158107
AC010618.1	615.275	0.285578	0.202329	1.41146	0.15811	0.473868
HIP1	548.539	0.603416	0.427583	1.41122	0.158178	0.473868
USP3	831.725	-0.418123	0.296288	-1.4112	0.158185	0.473868
LINC01203	3.24308	-1.21143	0.858487	-1.41113	0.158207	0.473868
MTMR1	119.139	0.518603	0.367522	1.41108	0.158221	0.473868
DAZAP1	122.488	0.438506	0.310779	1.41099	0.158248	0.473868
ADGB	4.01455	-1.17396	0.832013	-1.41098	0.15825	0.473868
STARD7-AS1	70.4105	-0.451814	0.320311	-1.41055	0.158378	0.474176
AL355816.2	30.4423	0.837884	0.594095	1.41035	0.158435	0.474272
AL445471.1	8.31041	0.899317	0.637771	1.41009	0.158512	0.474427
AC078993.1	1.23534	1.1002	0.78043	1.40973	0.158618
SARNP	456.186	0.413801	0.293548	1.40965	0.158642	0.474651
TBC1D9B	2222.29	0.207559	0.147247	1.40959	0.158659	0.474651
PLEKHA3	108.227	-0.547858	0.388667	-1.40958	0.158662	0.474651
ASNSD1	454.831	-0.41657	0.295568	-1.40939	0.158721	0.47475
FUZ	96.6612	-0.514675	0.365211	-1.40925	0.15876	0.474793
NLN	1159.37	-0.437557	0.310522	-1.4091	0.158806	0.474795
PI4KAP2	117.207	-0.707303	0.50196	-1.40908	0.158811	0.474795
SLC35C1	306.669	0.381545	0.270844	1.40873	0.158915	0.474906
DPP3P2	2.57393	-1.08493	0.770149	-1.40872	0.158917	0.474906
UBALD2	3.22527	1.03186	0.732491	1.4087	0.158924	0.474906
ZNF738	66.8068	0.576571	0.409337	1.40855	0.158969	0.474965
LINC02453	2.92864	1.19966	0.851781	1.40842	0.159007	0.475004
ANKRD6	48.5216	-0.947852	0.673089	-1.40821	0.159068	0.475111
CASC19	9.01021	1.03671	0.736314	1.40798	0.159137	0.475188
LINC01505	1.36065	-1.17412	0.833959	-1.40789	0.159165
GPR89B	230.572	0.406463	0.288704	1.40789	0.159165	0.475188
MAP2K5	190.776	-0.554025	0.39352	-1.40787	0.15917	0.475188
MTRNR2L8	1.9627	1.17311	0.833355	1.4077	0.15922
CDC42BPB	84.7098	0.665106	0.472595	1.40735	0.159324	0.475436
HIBCH	510.199	-0.393431	0.279576	-1.40724	0.159356	0.475436
CSDC2	2.85161	1.07818	0.766182	1.40721	0.159365	0.475436
PTPRK	30.3331	-1.0982	0.780416	-1.4072	0.159368	0.475436
ZNF354A	202.862	0.371241	0.263822	1.40716	0.159379	0.475436
MLANA	8.58125	1.0887	0.773937	1.4067	0.159516	0.47564
SEC62	1092.45	-0.529987	0.376759	-1.4067	0.159516	0.47564
FAM172A	254.93	-0.493249	0.350649	-1.40668	0.159523	0.47564
PPM1J	1.15199	-1.08684	0.772679	-1.40659	0.159549
TPPP3	4.76406	-0.903941	0.642767	-1.40633	0.159627	0.475874
TCOF1	694.662	0.363948	0.258814	1.40621	0.15966	0.475898
LINC00528	36.6382	-0.856545	0.609195	-1.40603	0.159716	0.475987
AC020910.5	10.3339	-1.06976	0.760917	-1.40588	0.159761	0.476024
CAPN7	403.904	-0.503834	0.358412	-1.40574	0.159802	0.476024
TPST1	67.6146	-1.09508	0.779067	-1.40563	0.159833	0.476024
SBDS	742.792	-0.296457	0.210922	-1.40553	0.159865	0.476024
VTA1	1155.48	-0.314351	0.223659	-1.40549	0.159875	0.476024
BCAS1	4.31261	-0.974581	0.693455	-1.4054	0.159903	0.476024
HID1	23.8556	1.07982	0.768367	1.40535	0.159917	0.476024
NFATC2IP	176.674	0.426803	0.303708	1.40531	0.15993	0.476024
MIB1	365.867	0.361438	0.257247	1.40502	0.160015	0.476184
TMEM222	605.677	-0.375439	0.267225	-1.40496	0.160035	0.476184
TMCO4	105.714	-0.428556	0.305087	-1.4047	0.16011	0.476333
ST6GALNAC2	13.471	-1.02771	0.731923	-1.40412	0.160283	0.476699
CD276	2793.81	-0.495786	0.353107	-1.40406	0.160299	0.476699
NUP37	265.2	0.483173	0.344132	1.40403	0.160309	0.476699
DDTL	71.7424	-0.664102	0.473155	-1.40356	0.160449	0.477041
SLC9A3R2	1.88268	1.16618	0.830985	1.40338	0.160505
WDR74	237.072	0.428314	0.305213	1.40333	0.16052	0.477174
SLC25A27	11.7511	1.02701	0.731913	1.40318	0.160563	0.477228
BNIP3P25	1.32881	1.17233	0.83552	1.40312	0.160581
SLITRK4	278.269	-0.473989	0.337874	-1.40286	0.160659	0.477363
GTF2H2C	249.412	0.308458	0.219878	1.40286	0.160659	0.477363
BEX1	2.43466	1.19845	0.854365	1.40274	0.160694
CENPM	196.578	0.983003	0.700788	1.40271	0.160703	0.47742
ALOX12-AS1	80.0334	-0.595635	0.424815	-1.40211	0.160884	0.47788
RCN3	790.218	0.59767	0.426293	1.40202	0.16091	0.477884
FAM225A	9.46742	-1.20617	0.860405	-1.40187	0.160955	0.477911
CCT3	2904.06	0.393797	0.280919	1.40182	0.16097	0.477911
SLC35F1	1.18856	-1.08391	0.773516	-1.40127	0.161133
SERPINB9P1	23.1938	0.892594	0.63712	1.40098	0.161219	0.478575
AC025423.2	69.8387	-0.71527	0.510619	-1.40079	0.161277	0.47867
SPA17	23.3958	0.91457	0.652955	1.40066	0.161315	0.478708
METTL17	883.473	0.388545	0.277539	1.39997	0.161523	0.479251
TRAPPC12	137.468	0.571174	0.408038	1.39981	0.161571	0.479317
RBM26	526.105	0.38721	0.276721	1.39928	0.161729	0.47971
AC009228.1	17.9197	-1.19759	0.855962	-1.39912	0.161778	0.479729
AC024293.1	2.69704	1.1033	0.78861	1.39904	0.161801	0.479729
EEF1A1P19	3.85475	1.20006	0.857834	1.39894	0.161831	0.479729
MFF	921.521	0.250076	0.178768	1.39889	0.161846	0.479729
PLEKHJ1	765.118	0.345673	0.247144	1.39867	0.161911	0.479729
LRRC8C	802.548	0.3722	0.26611	1.39867	0.161913	0.479729
ZNF285	71.2087	-0.634209	0.453461	-1.3986	0.161934	0.479729
MAP11	60.1866	0.774178	0.553547	1.39858	0.16194	0.479729
GJA9	12.2209	-0.984416	0.703992	-1.39833	0.162013	0.47983
RBM19	493.413	-0.364797	0.260887	-1.39829	0.162025	0.47983
AMD1P3	3.30698	1.20157	0.859364	1.39821	0.16205	0.47983
NEDD9	354.087	-0.596612	0.426788	-1.39791	0.162139	0.480019
ABCA7	386.678	0.534825	0.382697	1.39752	0.162259	0.480227
AC018521.2	6.90189	-1.10134	0.788079	-1.39749	0.162265	0.480227
ITIH5	32.1927	0.847787	0.606699	1.39738	0.1623	0.480227
AL590560.2	2.58376	-1.07334	0.768161	-1.39729	0.162327	0.480227
FNDC10	41.2195	-0.527582	0.377624	-1.39711	0.162381	0.480227
MIR762HG	9.00767	0.89105	0.637794	1.39708	0.162389	0.480227
CTU2	120.223	0.54839	0.392574	1.39691	0.162441	0.480227
AL139011.1	7.99654	-0.842994	0.603471	-1.39691	0.162441	0.480227
AC018809.1	6.70913	-1.07211	0.767537	-1.39682	0.162469	0.480227
INAFM2	175.623	0.509287	0.364636	1.3967	0.162504	0.480227
ZNF596	16.2842	-1.11856	0.800869	-1.39668	0.162509	0.480227
CALU	5708.34	-0.385443	0.275975	-1.39666	0.162516	0.480227
AC134349.2	13.0647	0.933612	0.668558	1.39646	0.162577	0.480333
FRG1BP	11.52	0.711468	0.509545	1.39628	0.16263	0.480414
CENPF	845.092	0.964498	0.690851	1.3961	0.162684	0.480498
KLHL3	16.0886	1.13751	0.814842	1.39599	0.162718	0.480523
MACROD2	4.93442	-1.19134	0.85363	-1.39562	0.162828	0.480774
DHX30	937.395	0.463142	0.331903	1.39541	0.162891	0.480883
DDR1	80.0392	-0.788282	0.564943	-1.39533	0.162917	0.480883
GJB4	2.40711	1.13283	0.812103	1.39494	0.163035
RAD51	219.905	0.837732	0.600607	1.39481	0.163074	0.481215
AC016727.1	32.8094	-0.696575	0.49943	-1.39474	0.163095	0.481215
AL356124.1	22.6799	-0.827048	0.593035	-1.3946	0.163136	0.481215
AC073569.1	2.80274	1.10532	0.792603	1.39454	0.163154	0.481215
AC048338.1	2.80858	1.07272	0.769231	1.39453	0.163157	0.481215
NEK4	187.963	-0.389387	0.279252	-1.39439	0.1632	0.481242
SLC30A7	825.608	-0.289848	0.207876	-1.39433	0.163217	0.481242
LINC01358	20.585	0.939266	0.673727	1.39413	0.163277	0.481344
AC016588.1	1.04578	1.18725	0.852202	1.39316	0.163571
ANO5	105.148	-0.654668	0.469977	-1.39298	0.163627	0.482299
ATP5MG	841.671	0.39015	0.280106	1.39286	0.163662	0.482326
TEX38	1.16686	1.18692	0.85221	1.39276	0.163692
AP002812.3	1.29836	-1.19214	0.856192	-1.39238	0.163808
GPS1	979.032	0.409257	0.293949	1.39227	0.16384	0.482777
AC073174.1	11.969	-0.909902	0.653577	-1.39219	0.163866	0.482777
UBE2C	288.677	0.963633	0.69259	1.39135	0.16412	0.48345
AC138466.5	1.67553	1.1932	0.857702	1.39116	0.164176
C9orf85	95.1236	-0.390439	0.280672	-1.39109	0.164199	0.48356
UCA1	4.05955	1.00864	0.725087	1.39106	0.164209	0.48356
TMOD3	879.842	-0.49327	0.354705	-1.39065	0.164332	0.483833
AP001977.1	21.1619	0.512506	0.368556	1.39058	0.164354	0.483833
RO60	1253.89	-0.34911	0.251069	-1.3905	0.164378	0.483833
CASC3	779.796	-0.304586	0.21908	-1.39029	0.16444	0.48394
POPDC2	5.19854	-1.16949	0.84128	-1.39013	0.16449	0.484011
OCM	1.02993	-1.07598	0.774307	-1.3896	0.164651
AC121247.1	1.67298	1.19345	0.858949	1.38943	0.164702
HSP90AB1	13118.9	0.401293	0.288827	1.38939	0.164714	0.484556
RAP2A	1155.91	-0.334161	0.240517	-1.38935	0.164727	0.484556
AC083806.2	2.17093	1.19506	0.860198	1.38929	0.164746
MYL6B	129.299	0.385932	0.277807	1.38921	0.16477	0.484594
UBE3A	719.483	-0.40275	0.289928	-1.38914	0.164791	0.484594
TSHZ1	85.3047	0.41337	0.297604	1.389	0.164834	0.484644
AC004832.6	2.46838	-1.06525	0.766976	-1.38889	0.164866
CLSPN	177.538	0.98266	0.707542	1.38884	0.164883	0.484711
AL672032.1	1.31655	-1.15317	0.830369	-1.38874	0.164912
AL109983.1	2.35985	-1.18396	0.852814	-1.3883	0.165046
AC006333.2	46.2224	-0.706191	0.508678	-1.38829	0.165049	0.485126
AC012653.2	1.31941	-1.14155	0.822322	-1.3882	0.165076
SIGLEC16	68.3701	0.962226	0.693198	1.3881	0.165107	0.485221
AC069366.2	2.49164	1.15995	0.835679	1.38804	0.165126
GTSE1	211.916	1.00308	0.722728	1.38791	0.165164	0.485233
TPRG1-AS1	3.49608	1.12132	0.80793	1.38789	0.165172	0.485233
NBEA	34.6344	-1.08821	0.784116	-1.38782	0.16519	0.485233
AC134312.1	3.01378	-1.17934	0.849868	-1.38767	0.165238	0.485233
CLMN	153.774	-0.671424	0.483857	-1.38765	0.165244	0.485233
PALLD	33.2217	-0.859831	0.61971	-1.38747	0.165297	0.485233
TSPOAP1	26.2771	1.16234	0.837762	1.38744	0.165308	0.485233
ZNF136	254.025	-0.387401	0.279227	-1.38741	0.165318	0.485233
RPS25	674.965	0.371635	0.267894	1.38724	0.165367	0.485302
FAM57B	1.8372	1.15239	0.830916	1.38689	0.165476
BCL2L13	622.837	-0.528214	0.381003	-1.38638	0.165631	0.485965
TIMD4	43.6746	-0.793225	0.572177	-1.38633	0.165646	0.485965
GPR22	33.9632	0.832068	0.600248	1.38621	0.165684	0.485965
IST1	3669.54	-0.302538	0.218258	-1.38615	0.1657	0.485965
AL592435.1	16.5536	-0.78247	0.56452	-1.38608	0.165722	0.485965
LINC02428	6.33191	-0.818723	0.590745	-1.38591	0.165773	0.486038
AC233723.2	3.43733	-1.1646	0.8405	-1.38561	0.165867	0.486239
FBXO10	218.83	-0.578789	0.417881	-1.38506	0.166035	0.486655
GPX8	24.1654	-0.806957	0.582716	-1.38482	0.166108	0.486792
MINDY4	8.54999	1.05165	0.759674	1.38435	0.166252	0.486923
AC092821.2	3.15659	-1.19107	0.860398	-1.38432	0.16626	0.486923
DDX41	891.51	-0.501946	0.3626	-1.3843	0.166268	0.486923
AL117332.1	3.20514	-1.17627	0.849751	-1.38426	0.16628	0.486923
PHTF2	557.118	-0.330019	0.238409	-1.38425	0.166281	0.486923
AP000311.1	2.34987	1.12162	0.810504	1.38385	0.166403
ADGRG2	21.0473	-0.777616	0.561946	-1.38379	0.166422	0.487129
Z97634.1	2.64792	-1.18826	0.858754	-1.3837	0.166449	0.487129
MTND5P2	10.6552	0.916518	0.662369	1.3837	0.166451	0.487129
C9orf40	48.3899	0.641518	0.463631	1.38368	0.166455	0.487129
NDUFA9P1	6.79424	1.14542	0.827865	1.38358	0.166487	0.487147
RGPD3	2.412	-1.17451	0.848943	-1.3835	0.166513
TGM4	1.31839	1.14676	0.828957	1.38338	0.166548
CNTROB	228.977	0.439885	0.318083	1.38293	0.166688	0.487656
AC009063.3	1.53867	1.18973	0.860307	1.38291	0.166692
AC073569.3	7.0052	0.879429	0.635973	1.38281	0.166724	0.487656
ANKRD44	1195.98	-0.48742	0.352502	-1.38274	0.166744	0.487656
PSMA3-AS1	898.046	-0.432582	0.312859	-1.38267	0.166765	0.487656
PKP3	6.05306	-1.17766	0.852091	-1.38209	0.166945	0.488106
NPIPB8	1.95436	-1.17629	0.851252	-1.38184	0.167021
AL590608.1	1.07891	1.08299	0.783891	1.38156	0.167108
DGKZ	1207.53	0.438496	0.317419	1.38144	0.167143	0.488566
AKAP10	791.729	-0.435374	0.315167	-1.38141	0.167154	0.488566
AC124276.1	0.817521	1.12828	0.816813	1.38132	0.167181
OLA1P2	1.47308	-1.1853	0.858117	-1.38128	0.167193
CEP85	386.078	0.409748	0.296682	1.3811	0.167248	0.488707
TRAM1	3249.32	-0.415781	0.301066	-1.38103	0.167269	0.488707
NOMO3	124.485	0.425889	0.308411	1.38091	0.167306	0.488707
ZSCAN29	229.031	-0.447451	0.324025	-1.38091	0.167306	0.488707
CNP	1791.52	-0.425126	0.307922	-1.38063	0.167393	0.488886
CHCHD4	141.827	0.659133	0.477527	1.38031	0.167493	0.488969
PDIA6	6789.78	0.420335	0.304524	1.3803	0.167494	0.488969
SORD2P	51.605	0.554729	0.401895	1.38028	0.1675	0.488969
CDC37	2272.52	0.29734	0.215442	1.38014	0.167544	0.489023
TCEANC	103.911	-0.679172	0.49217	-1.37996	0.1676	0.489105
AL359715.2	2.33544	-1.05656	0.765672	-1.37992	0.167612
COL7A1	22.2003	-1.06899	0.774746	-1.3798	0.167649	0.489105
NECAB3	100.422	0.439437	0.318501	1.3797	0.167678	0.489105
DHRS11	20.055	0.963996	0.69873	1.37964	0.167698	0.489105
AC010970.1	136751	0.263462	0.190967	1.37963	0.167702	0.489105
CCDC150	55.6482	0.967017	0.701385	1.37873	0.167979	0.489759
CELF2-AS1	32.0451	0.953469	0.691561	1.37872	0.167981	0.489759
TOB2P1	6.75945	-1.05891	0.768083	-1.37864	0.168004	0.489759
AC007365.1	0.752123	-1.11255	0.807002	-1.37862	0.168012
SPRED3	4.01954	-1.15245	0.836018	-1.3785	0.168049	0.489814
NQO2	1082.92	0.431005	0.312703	1.37832	0.168104	0.489827
OMG	20.7245	0.909978	0.66021	1.37832	0.168106	0.489827
COL6A6	8.6871	-1.11869	0.811821	-1.378	0.168203	0.490036
AL590762.4	1.2163	1.18043	0.856839	1.37765	0.16831
SLC15A3	809.08	-0.392692	0.28508	-1.37748	0.168365	0.49043
ZNF398	205.989	0.512401	0.372079	1.37713	0.168472	0.490565
LEAP2	17.6347	-0.900293	0.653767	-1.37709	0.168486	0.490565
SCRT2	3.18724	-1.17853	0.855818	-1.37707	0.168489	0.490565
ATP6V0E2	620.787	0.563205	0.409063	1.37682	0.168568	0.490646
NUSAP1	729.505	0.771264	0.560179	1.37682	0.168569	0.490646
PARVG	3147.01	0.250092	0.181745	1.37606	0.168803	0.491249
TASOR2	381.82	0.399997	0.290732	1.37583	0.168875	0.491332
APH1B	431.197	-0.420692	0.305802	-1.3757	0.168915	0.491332
MRPS30	450.13	-0.364974	0.265311	-1.37565	0.168931	0.491332
CMTM3	485.763	0.380522	0.276616	1.37563	0.168935	0.491332
AL035413.1	2.52397	1.15273	0.838058	1.37548	0.168982
CDCA3	275.605	0.894112	0.650056	1.37544	0.168995	0.491431
AP005059.2	1.8912	1.17459	0.854158	1.37515	0.169085
IFT172	176.353	0.563253	0.409703	1.37478	0.169198	0.491945
PRPF40B	211.972	0.378196	0.275149	1.37451	0.169282	0.492103
OSR1	2.05196	-1.10403	0.803239	-1.37447	0.169294
C1orf122	31.6752	-0.600439	0.43686	-1.37444	0.169305	0.492103
NID2	9.92177	-0.907963	0.660743	-1.37416	0.169394	0.492252
ZFYVE26	395.796	-0.456643	0.33232	-1.37411	0.169408	0.492252
HLA-DPA3	1.05131	-1.05814	0.770185	-1.37388	0.169478
TAC4	1.05312	-1.06543	0.775541	-1.37379	0.169506
CTF1	3.31389	1.10834	0.806793	1.37375	0.169518	0.492454
AF129075.3	10.5328	0.652781	0.475219	1.37364	0.169553	0.492454
C16orf87	178.464	0.611165	0.444927	1.37363	0.169556	0.492454
SPSB2	82.0948	-0.539338	0.392717	-1.37335	0.169644	0.492547
SDHAF3	162.059	0.713882	0.51983	1.3733	0.169659	0.492547
RASAL2-AS1	69.8221	-0.431465	0.3142	-1.37322	0.169685	0.492547
MRPL46	190.057	0.447509	0.32589	1.37319	0.169693	0.492547
CD79A	1.84368	1.15567	0.841657	1.37308	0.169726
RIOK1	402.162	0.637024	0.463943	1.37306	0.169732	0.492585
KPNA5	326.557	-0.336425	0.245039	-1.37295	0.169769	0.492615
PLEKHH3	47.9187	0.712841	0.519549	1.37204	0.170052	0.493359
ARNTL	363.695	-0.397555	0.289798	-1.37183	0.170115	0.493468
AC083880.1	1.21907	-1.14782	0.83683	-1.37163	0.170179
MEIKIN	5.52814	1.10823	0.808054	1.37147	0.170227	0.493696
AC015819.1	10.274	-0.938423	0.684337	-1.37129	0.170285	0.493696
ELL	569.026	0.425976	0.310649	1.37125	0.170298	0.493696
AC079684.1	12.2136	-0.80922	0.590136	-1.37124	0.170299	0.493696
RHOQ	597.468	-0.54952	0.400792	-1.37108	0.170349	0.493765
GREB1L	23.6066	0.806254	0.588189	1.37074	0.170456	0.494
AL133367.1	25.7249	-0.900692	0.657125	-1.37066	0.170482	0.494
TSPAN4	1805.67	-0.425503	0.31047	-1.37051	0.170528	0.494055
NAP1L5	31.282	-0.653368	0.476858	-1.37015	0.170639	0.494303
TMEM17	15.451	-1.15578	0.843597	-1.37006	0.170667	0.494306
KCTD21	109.131	-0.638577	0.466209	-1.36972	0.170774	0.494535
AC093732.2	1.15163	-1.1427	0.834331	-1.3696	0.170813
TRIM72	5.83707	-1.11771	0.816194	-1.36942	0.170868	0.494535
PRPH	1.04079	-1.05071	0.767302	-1.36935	0.17089
DCUN1D5	415.775	0.374319	0.27336	1.36933	0.170897	0.494535
AC006033.2	9.11688	0.958278	0.699826	1.36931	0.170903	0.494535
TOMM5	399.31	0.630602	0.460528	1.3693	0.170905	0.494535
ZNF200	262.87	-0.446227	0.325909	-1.36918	0.170944	0.494535
ANAPC13	1049.93	0.377472	0.275697	1.36915	0.170951	0.494535
NUDT12	128.198	-0.390293	0.285065	-1.36914	0.170956	0.494535
YIPF5	857.742	-0.384698	0.281021	-1.36893	0.171021	0.494585
LINC00346	7.38981	-0.971558	0.709728	-1.36892	0.171026	0.494585
ABHD6	112.759	-0.531456	0.388271	-1.36878	0.171069	0.494634
COA6-AS1	1.73909	-1.17747	0.860243	-1.36877	0.171072
EML1	11.0775	-1.16651	0.852473	-1.36838	0.171192	0.494915
AC005670.3	333.991	0.576765	0.421564	1.36816	0.171263	0.494973
CAPNS1	272.711	0.480489	0.351196	1.36815	0.171265	0.494973
ADCY8	2.3853	-1.04266	0.7621	-1.36814	0.171269
HCP5	9.57761	1.0235	0.748138	1.36806	0.171294	0.494982
AHSA1	898.15	0.346222	0.2531	1.36793	0.171335	0.495023
AP003783.1	1.34224	1.17325	0.857735	1.36785	0.17136
EIF3G	1077.61	0.19436	0.142105	1.36772	0.171401	0.495138
SLC39A2	2.5533	-1.03941	0.760171	-1.36734	0.171519
TMEM9B	1610.13	-0.27142	0.198518	-1.36724	0.171551	0.495497
SMC1A	1502.19	0.367962	0.269156	1.3671	0.171595	0.495517
SLCO2A1	7.1405	0.846448	0.61918	1.36705	0.171611	0.495517
AC006116.6	1.42538	-1.17154	0.857073	-1.36691	0.171653
CLUAP1	111.409	0.891904	0.652632	1.36663	0.171742	0.495819
AL158163.2	2.31476	-1.16904	0.855426	-1.36661	0.171746
GFRA1	2.13765	-1.16641	0.853573	-1.3665	0.171781
RGS2	1972.19	0.642197	0.469971	1.36646	0.171794	0.495842
AL358781.1	53.134	0.956476	0.699979	1.36643	0.171803	0.495842
NBDY	293.694	0.369722	0.270636	1.36612	0.171901	0.496042
STX3	698.559	-0.445681	0.326257	-1.36605	0.171925	0.496042
PGAM1P7	4.23616	-1.17481	0.860151	-1.36582	0.171995	0.496169
LINC02580	1.26193	1.132	0.828922	1.36563	0.172056
AC245884.8	11.1842	-0.993312	0.727379	-1.3656	0.172063	0.49629
LINC00467	55.7736	-0.525348	0.384748	-1.36544	0.172116	0.49635
AL158064.1	34.2378	0.504755	0.369684	1.36537	0.172137	0.49635
BMP2K	1614.36	0.384774	0.281867	1.36509	0.172225	0.496516
APPBP2	622.219	-0.599472	0.439168	-1.36502	0.172247	0.496516
IL21R-AS1	3.39085	1.15879	0.848994	1.3649	0.172285	0.496548
AC137761.1	0.649573	1.15125	0.8435	1.36485	0.172301
HIST3H2BB	4.9252	-1.00103	0.733469	-1.36479	0.17232	0.496574
PAMR1	2.29466	-1.17042	0.857736	-1.36455	0.172395
FDPSP3	2.33048	-1.1665	0.854993	-1.36434	0.172459
DPAGT1	950.637	0.491113	0.359988	1.36425	0.172489	0.496783
LANCL2	128.961	-0.406267	0.297804	-1.36421	0.1725	0.496783
BPTF	706.019	0.371564	0.272373	1.36417	0.172513	0.496783
AKR1B10	3.19497	1.08678	0.796658	1.36417	0.172515	0.496783
FARSB	569.183	0.718274	0.526541	1.36414	0.172524	0.496783
AL357874.1	1.70865	-1.1468	0.840879	-1.36381	0.172627
GLCCI1	147.384	0.87796	0.643861	1.36358	0.172698	0.497207
ZNF888	70.5998	0.698067	0.512036	1.36332	0.172783	0.497305
PDE6A	37.4304	0.473495	0.347313	1.36331	0.172785	0.497305
AC006059.4	16.4882	0.726973	0.533338	1.36306	0.172863	0.497453
SGO1-AS1	2.22224	1.17265	0.860413	1.36289	0.172918
ACTR8	468.512	-0.369353	0.271031	-1.36277	0.172955	0.497643
AL513218.1	1.54757	-1.1686	0.857543	-1.36273	0.172969
SFTPD	2.21657	-1.03938	0.762845	-1.3625	0.17304
NECTIN4	30.2467	-1.02956	0.755657	-1.36247	0.173051	0.497783
EIF4EBP2	1579.25	-0.293133	0.215152	-1.36245	0.173057	0.497783
TMEM40	4.59101	-1.16949	0.858515	-1.36222	0.173128	0.497874
CCNE2	197.642	0.954914	0.701019	1.36218	0.173141	0.497874
MEA1	422.253	0.306558	0.225066	1.36208	0.173174	0.497891
FOXN2	499.64	-0.441407	0.324092	-1.36198	0.173204	0.497902
COMMD1	131.067	0.342122	0.251227	1.3618	0.173259	0.497964
DEDD	529.241	-0.402927	0.29589	-1.36174	0.173278	0.497964
PDCD1LG2	31.2103	-1.07233	0.787575	-1.36156	0.173336	0.498052
CNBP	6545.69	-0.237554	0.174483	-1.36148	0.173363	0.498056
SLC41A3	251.297	0.285469	0.209698	1.36133	0.173408	0.498109
SSBP1	583.622	0.407156	0.299117	1.36119	0.173452	0.498159
AP002762.2	41.0156	0.62847	0.461756	1.36104	0.1735	0.498221
LIPN	7.0583	-1.12274	0.825049	-1.36082	0.17357	0.498345
AL109613.1	6.42545	-1.08279	0.795845	-1.36055	0.173656	0.498518
SEC14L1	1927	-0.388069	0.285284	-1.36029	0.173738	0.498676
AC124290.1	5.98208	0.867157	0.637673	1.35988	0.173869	0.498974
HCCAT5	0.987005	-1.06251	0.781351	-1.35984	0.173881
PELO	304.734	-0.517831	0.380929	-1.35939	0.174024	0.499253
NPC2	5023.8	-0.317498	0.233571	-1.35932	0.174044	0.499253
ARAP2	130.565	-0.849035	0.624603	-1.35932	0.174045	0.499253
STAC	2.27218	-1.03406	0.760852	-1.35908	0.174122
IQUB	1.72453	-1.16376	0.856341	-1.35899	0.174149
AC027796.1	2.08549	1.09219	0.803706	1.35894	0.174166
ALDH3B2	3.08487	-1.12386	0.827018	-1.35893	0.174169	0.499527
GPATCH8	683.794	-0.376112	0.276787	-1.35885	0.174194	0.499527
SCTR	2.44018	-1.16804	0.859619	-1.35879	0.174212
AC097448.1	450.766	0.40258	0.296331	1.35855	0.17429	0.499726
SOCS1	2.15456	-1.15271	0.848551	-1.35844	0.174324
FP671120.4	406103	0.26031	0.19166	1.35818	0.174406	0.499982
TPT1P1	0.971466	-1.0487	0.772228	-1.35802	0.174458
MDH1B	2.19052	1.1494	0.846458	1.3579	0.174496
SORCS2	8.38172	1.16054	0.854689	1.35785	0.174511	0.500208
MFSD2B	2.21208	-1.03676	0.763674	-1.35759	0.174594
BEX5	7.24264	1.09479	0.806434	1.35756	0.174602	0.500393
AC087500.1	19.8921	-0.833908	0.614449	-1.35716	0.174729	0.500681
UQCR11	498.718	0.386198	0.284662	1.35669	0.17488	0.501037
LINC02432	5.97154	-1.00929	0.744064	-1.35646	0.174953	0.50117
THOC2	1332.26	0.301844	0.222546	1.35632	0.174997	0.501218
RASSF7	282.495	0.546592	0.403025	1.35622	0.175028	0.501232
AL133259.1	6.0094	-1.14854	0.846957	-1.35608	0.175074	0.501269
HAX1	782.804	0.228469	0.16849	1.35598	0.175105	0.501269
AL365361.1	2.28318	-1.03254	0.761468	-1.35598	0.175106
AD000864.1	9.11791	-1.02543	0.756253	-1.35593	0.175121	0.501269
AC141586.5	2.72825	-1.164	0.858573	-1.35574	0.175182	0.501368
RPUSD3	592.839	0.448168	0.330658	1.35538	0.175296	0.501571
TMEM246	17.3963	-1.06408	0.785099	-1.35535	0.175306	0.501571
AC017083.2	21.5483	-0.9221	0.680399	-1.35523	0.175343	0.5016
EML2	439.839	0.632296	0.466653	1.35496	0.17543	0.501773
ACKR2	1.83759	-1.14863	0.847725	-1.35496	0.175431
SOX6	14.1225	-0.626047	0.462082	-1.35484	0.175469	0.501806
SH3BP5-AS1	206.19	-0.484284	0.35749	-1.35468	0.17552	0.501806
ABHD14A	198.894	0.487008	0.359502	1.35467	0.175522	0.501806
GIN1	123.224	-0.640473	0.473072	-1.35386	0.175781	0.502457
AC016876.3	1.08275	1.05383	0.778399	1.35384	0.175787
NPIPB3	1079.99	-0.443248	0.327412	-1.35379	0.175803	0.502457
IRX6	2.18274	-1.03044	0.761429	-1.3533	0.175958
AL596244.1	6.50696	1.11746	0.825732	1.35329	0.175963	0.502839
ZNF547	32.6519	-1.02961	0.761173	-1.35267	0.176162	0.503322
AC007375.1	0.942829	-1.04531	0.77281	-1.35261	0.176181
MCM2	812.376	0.699742	0.517333	1.35259	0.176185	0.503322
STK39	14.0342	1.05493	0.780083	1.35234	0.176268	0.503481
AFF1	1001.07	-0.400526	0.29625	-1.35199	0.17638	0.503725
OR2A1	6.85558	-1.11407	0.824482	-1.35124	0.17662	0.504296
RARRES2P4	1.41059	-1.15616	0.855646	-1.35121	0.176628
BCAS2	539.154	-0.470554	0.34825	-1.35119	0.176634	0.504296
AL136115.1	3.27841	1.06468	0.788034	1.35106	0.176677	0.504345
TUBB	19787.5	0.521051	0.38569	1.35096	0.176708	0.504357
Z97633.1	3.6226	1.09828	0.813129	1.35068	0.176798	0.504535
VASH2	8.73142	0.99326	0.73559	1.35029	0.176923	0.504815
ZHX1-C8orf76	11.5658	0.779149	0.577083	1.35015	0.176968	0.504868
ERBB2	32.0055	-0.819519	0.607104	-1.34988	0.177054	0.505037
IL18RAP	2.24423	-1.02787	0.761548	-1.34972	0.177106
AEN	446.64	0.440484	0.326387	1.34958	0.177151	0.505186
TOPORS	612.102	-0.348084	0.257925	-1.34955	0.17716	0.505186
DENND5A	754.207	-0.757042	0.560995	-1.34946	0.177188	0.505191
CUL2	781.155	-0.314353	0.232979	-1.34928	0.177249	0.505286
PDCD5	194.461	0.429139	0.318154	1.34884	0.177388	0.505443
CPT1C	6.70477	1.15596	0.857024	1.34881	0.177398	0.505443
AC103955.1	19.5472	0.582706	0.43203	1.34876	0.177413	0.505443
SLC38A9	378.167	-0.289451	0.214608	-1.34874	0.177419	0.505443
MRPS16	1213.77	0.304411	0.225709	1.34869	0.177438	0.505443
SMARCD1	108.394	0.47433	0.351741	1.34852	0.177491	0.505517
MYOCD	2.27931	-1.02557	0.760772	-1.34806	0.177638
GUCY2D	1.42889	-1.15137	0.854426	-1.34753	0.177808
FKBP11	50.0104	0.486997	0.361413	1.34748	0.177826	0.506368
ATXN10	1443.65	0.381383	0.283046	1.34742	0.177843	0.506368
TYSND1	110.632	0.47666	0.353799	1.34726	0.177897	0.506423
AC074143.2	2.17971	-1.02413	0.760186	-1.34721	0.177913
P2RY2	8.15856	-1.15126	0.854556	-1.3472	0.177916	0.506423
INO80B	8.51046	-1.04319	0.774455	-1.347	0.17798	0.506474
ZNF34	58.2393	0.813013	0.603584	1.34698	0.177988	0.506474
PCSK5	101.365	0.562733	0.417883	1.34663	0.1781	0.506695
NDUFB5	938.631	0.307091	0.228055	1.34657	0.17812	0.506695
ZDHHC20	482.812	-0.418069	0.310496	-1.34646	0.178156	0.506721
HEY1	10.0735	-1.12606	0.836472	-1.3462	0.178237	0.506876
DOCK7	533.334	-0.499019	0.370724	-1.34606	0.178282	0.506879
AK7	5.8711	-1.0398	0.772491	-1.34603	0.178292	0.506879
PPM1A	357.156	-0.319488	0.237398	-1.34579	0.178371	0.507028
BICDL1	11.1583	-0.96422	0.716566	-1.34561	0.178427	0.507111
DNAJB13	1.24789	-1.11708	0.830238	-1.34549	0.178466
AC008873.1	2.47515	1.12886	0.839259	1.34507	0.178602
AC004584.3	8.15623	-0.937461	0.696988	-1.34502	0.17862	0.507582
ATRX	1559.32	0.229637	0.170756	1.34483	0.178681	0.507626
AP002387.2	13.6718	0.902549	0.671139	1.3448	0.178689	0.507626
STMN2	2.46984	-1.15715	0.860495	-1.34475	0.178707
RPL26	485.82	0.364829	0.27138	1.34435	0.178836	0.507964
CTSC	22614.5	-0.232637	0.173067	-1.3442	0.178883	0.508024
AL353662.1	2.41917	-1.13756	0.846303	-1.34415	0.178899
RNASE6	2755.48	0.392345	0.291907	1.34408	0.178924	0.508055
NCKAP5-AS1	7.47408	1.04705	0.77909	1.34393	0.17897	0.508055
RPL11P3	16.7975	0.837471	0.623157	1.34392	0.178976	0.508055
PAFAH1B1	751.04	-0.498709	0.37117	-1.34361	0.179073	0.508232
ASPM	457.761	0.860526	0.640484	1.34356	0.179092	0.508232
DCAKD	76.4629	-0.603892	0.44963	-1.34309	0.179244	0.508588
TRPM4	227.183	-0.397897	0.296305	-1.34286	0.179317	0.508716
MOSPD3	172.119	0.640295	0.476906	1.3426	0.179401	0.508878
CTBP2	338.809	-0.498705	0.371482	-1.34247	0.179443	0.508921
SLC12A8	145.98	-0.900689	0.670987	-1.34233	0.179488	0.508972
AC022400.9	47.5703	0.558712	0.416322	1.34202	0.17959	0.509186
HSPE1P13	1.6949	-1.15338	0.859732	-1.34156	0.179739
UBL7-AS1	90.7708	0.408183	0.304332	1.34124	0.179841	0.509821
AC093484.4	5.21331	0.998854	0.744925	1.34088	0.17996	0.50988
SLC49A3	19.0805	-0.849039	0.633208	-1.34085	0.179968	0.50988
AC108451.1	1.64641	1.13174	0.844087	1.34079	0.179988
GNAI1	411.813	0.628878	0.469042	1.34077	0.179994	0.50988
FBXO11	449.084	-0.328899	0.245308	-1.34076	0.179999	0.50988
IL36RN	14.0153	-1.01233	0.755224	-1.34043	0.180104	0.50988
ELP5	658.97	0.220199	0.16428	1.34039	0.180118	0.50988
GPC5	9.97392	-1.01065	0.754018	-1.34035	0.18013	0.50988
SLC16A8	2.49457	-1.14536	0.854521	-1.34035	0.18013
NACC1	12.1492	0.911546	0.680116	1.34028	0.180155	0.50988
GPN1	749.147	-0.260617	0.194452	-1.34026	0.180159	0.50988
SPATA18	34.7937	-1.05082	0.784039	-1.34026	0.180161	0.50988
AC011447.3	31.7709	0.630063	0.470131	1.34019	0.180185	0.50988
RFTN1	507.546	-0.71128	0.530735	-1.34018	0.180187	0.50988
CR382285.1	0.865508	-1.1341	0.846283	-1.3401	0.180212
AC055840.1	3.05952	0.991443	0.739915	1.33994	0.180264	0.510022
AC007663.3	4.01082	1.15168	0.859654	1.3397	0.180341	0.510163
AC116362.1	1.39766	-1.1494	0.858008	-1.33961	0.180371
NRAV	135.561	0.395707	0.295447	1.33935	0.180457	0.510413
C16orf96	2.14631	-1.01597	0.758642	-1.33919	0.180508
NOS1AP	2.07039	-1.07633	0.803844	-1.33897	0.18058
AP005900.1	4.81066	-1.15152	0.860019	-1.33895	0.180588	0.510604
B3GNT8	218.524	0.395356	0.295277	1.33893	0.180592	0.510604
AC018523.2	40.1308	0.556755	0.415832	1.33889	0.180606	0.510604
WDR33	821.653	-0.334544	0.249895	-1.33874	0.180657	0.510634
PCNA	789.367	0.62832	0.469354	1.33869	0.180671	0.510634
MRPL43	496.173	0.291468	0.217742	1.33859	0.180703	0.510651
SLC2A8	686.725	-0.738328	0.551681	-1.33832	0.180791	0.51066
NSMCE1-DT	2.53319	1.13391	0.847265	1.33832	0.180793
URB1	163.392	0.577256	0.431338	1.33829	0.180801	0.51066
USB1	810.767	0.400428	0.299214	1.33827	0.18081	0.51066
MAP6D1	11.078	1.00847	0.753571	1.33825	0.180815	0.51066
PYY2	1.31488	-1.14432	0.85529	-1.33794	0.180917
SELL	33.9453	-1.1378	0.850413	-1.33793	0.180918	0.510874
NIFKP4	2.06488	1.15035	0.859846	1.33786	0.180943
TNFRSF13C	68.1081	0.594822	0.444679	1.33765	0.181012	0.511063
CCDC22	700.734	-0.272894	0.204077	-1.33721	0.181153	0.511069
PICK1	37.9799	-0.606124	0.453281	-1.33719	0.181159	0.511069
MRPL58	155.855	0.567806	0.424642	1.33714	0.181177	0.511069
ZNF658	58.1371	-0.908238	0.67925	-1.33712	0.181184	0.511069
PAIP2B	20.0005	-0.875577	0.654864	-1.33704	0.181211	0.511069
SSB	943.523	0.32085	0.239977	1.33701	0.181221	0.511069
RFPL2	2.015	-1.1266	0.842632	-1.337	0.181222
TOMM22	628.178	0.468303	0.350271	1.33697	0.181231	0.511069
KLF5	8.29209	-0.993979	0.743537	-1.33682	0.18128	0.511069
LINC00514	3.03594	-1.03309	0.77284	-1.33674	0.181307	0.511069
DNASE2B	10.6974	-1.00879	0.754667	-1.33673	0.18131	0.511069
VPS35	3410.24	-0.34984	0.261741	-1.33659	0.181358	0.511069
LAG3	7.11414	1.12476	0.841645	1.33638	0.181426	0.511069
TOP2A	3190.15	0.910155	0.681084	1.33633	0.18144	0.511069
AC004076.2	17.2904	0.982448	0.735227	1.33625	0.181467	0.511069
MNDA	360.724	-0.660593	0.494383	-1.3362	0.181485	0.511069
PDXDC2P	43.435	-0.776024	0.580788	-1.33616	0.181498	0.511069
DCPS	183.901	0.595452	0.445665	1.3361	0.181517	0.511069
ZNF730	9.52675	1.14014	0.853363	1.33606	0.18153	0.511069
POLN	17.9871	-0.983967	0.73647	-1.33606	0.18153	0.511069
RPL12	904.796	0.362158	0.27112	1.33579	0.181619	0.511244
ERICH5	1.30033	-1.14485	0.857095	-1.33574	0.181636
PLAU	652.233	-0.595867	0.446159	-1.33555	0.181697	0.511385
B3GALT4	153.397	-0.494551	0.370353	-1.33535	0.181761	0.51144
RAB9B	3.09053	1.13063	0.846712	1.33532	0.181771	0.51144
IGSF9	1.599	-1.14297	0.856068	-1.33515	0.181829
SNRPGP9	3.04977	1.05934	0.793441	1.33512	0.181835	0.511546
CYP2J2	2.17478	-1.14728	0.859321	-1.3351	0.181844
TJP3	10.4524	1.09348	0.819067	1.33503	0.181867	0.511557
PRDX4	2279.09	0.306847	0.229878	1.33482	0.181934	0.51167
MROH6	26.4203	0.884545	0.662737	1.33468	0.18198	0.511724
AC007731.2	3.67897	1.04505	0.783118	1.33448	0.182047	0.511837
PSMA4	1926.92	0.329186	0.246733	1.33418	0.182144	0.512008
LDHB	9143.83	0.385413	0.288888	1.33413	0.182163	0.512008
NUAK2	97.4388	-0.844579	0.633227	-1.33377	0.182279	0.51226
AL021937.4	1.19586	1.14646	0.859701	1.33356	0.182349
AC090241.2	2.33356	-1.13082	0.848064	-1.33341	0.182397
PHF20L1	530.713	-0.524326	0.393229	-1.33339	0.182405	0.512537
AC022710.1	2.11166	-1.01006	0.757567	-1.3333	0.182435
IL10	192.277	0.551816	0.41394	1.33308	0.182505	0.512741
STEAP3	64.298	1.00549	0.754445	1.33276	0.182612	0.512911
ZNF561	241.235	0.471319	0.353649	1.33273	0.18262	0.512911
AMER1	17.5649	-0.849152	0.637369	-1.33228	0.182769	0.513253
LRRC3	32.3388	-0.885629	0.664826	-1.33212	0.18282	0.513305
AL663070.1	1.76664	-1.06438	0.799035	-1.33208	0.182833
SRSF3	2584.03	0.336531	0.25264	1.33205	0.182842	0.513305
KRI1	155.154	0.455974	0.342347	1.33191	0.182891	0.513365
PFKFB2	696.934	-0.501825	0.376827	-1.33171	0.182955	0.513453
ATL3	926.803	-0.278531	0.209163	-1.33164	0.182977	0.513453
ABCB5	1.35385	-1.12275	0.843247	-1.33145	0.18304
AC012603.1	1.20406	-1.09028	0.818927	-1.33135	0.183073
PIBF1	171.494	0.487649	0.366335	1.33116	0.183138	0.513828
ABCD1	450.505	-0.689669	0.518141	-1.33104	0.183174	0.513854
BTN3A1	118.377	0.551063	0.414058	1.33088	0.183227	0.513912
KIF21A	60.2697	-0.928049	0.697353	-1.33082	0.18325	0.513912
NUP188	1005.56	-0.407603	0.306302	-1.33072	0.183281	0.513923
AC130888.1	1.23037	-1.13739	0.854792	-1.33061	0.183319
R3HCC1L	349.605	-0.478484	0.359647	-1.33043	0.183377	0.514117
FAM160A2	81.105	-0.560016	0.421	-1.3302	0.183451	0.51416
AL161421.1	3.61903	-1.14433	0.860265	-1.3302	0.183451	0.51416
MAP4K3	141.866	-0.650191	0.488817	-1.33013	0.183474	0.51416
RPL3	16018.7	0.355092	0.267007	1.3299	0.183552	0.514302
CFAP99	2.17109	-1.14378	0.860074	-1.32986	0.183565
LAP3	3877.8	-0.678813	0.510514	-1.32967	0.183628	0.514364
PTRHD1	106.449	-0.489183	0.3679	-1.32966	0.183629	0.514364
AC015819.2	1.18363	-1.10738	0.832898	-1.32956	0.183665
MYH16	2.52976	1.06365	0.800121	1.32937	0.183727
TALDO1	3016.6	-0.367586	0.276557	-1.32915	0.183797	0.51456
ATXN7L1	117.382	-0.447641	0.336788	-1.32915	0.183799	0.51456
AL391834.2	16.8109	-0.6385	0.480395	-1.32911	0.18381	0.51456
LRRC37A11P	10.288	1.10833	0.833905	1.32909	0.183819	0.51456
SIGLEC5	111.573	0.638789	0.480671	1.32895	0.183863	0.51456
SMC2	500.421	0.594316	0.447232	1.32888	0.183889	0.51456
FHIT	139.712	0.465633	0.350403	1.32885	0.183898	0.51456
AC009055.2	9.3389	-0.6759	0.508672	-1.32875	0.183929	0.51456
USP32P2	18.2851	-1.0171	0.765483	-1.32871	0.183945	0.51456
AL445307.1	2.29748	1.00792	0.758589	1.32868	0.183953
SAMSN1	2941.82	0.371339	0.27954	1.32839	0.184049	0.514698
CDR2L	135.736	0.722912	0.544225	1.32833	0.184068	0.514698
IFT52	356.493	-0.29341	0.220901	-1.32824	0.184099	0.514698
SSR1	4126.83	0.266288	0.200484	1.32822	0.184104	0.514698
AC106028.3	3.75864	-1.14274	0.860437	-1.32809	0.184148	0.514744
RPL35	235.02	0.48063	0.361918	1.32801	0.184176	0.514746
GALNT9	0.87393	-1.08056	0.813973	-1.32751	0.18434
TTC39C	91.7476	0.610536	0.459912	1.32751	0.184341	0.515056
SGO2	223.086	0.609729	0.459304	1.32751	0.184341	0.515056
C1orf43	3754.26	-0.239316	0.180292	-1.32738	0.184382	0.515094
MRPL45P2	29.5655	0.59472	0.448102	1.3272	0.184443	0.515187
AC012073.1	7.34086	1.13232	0.853297	1.32699	0.184512	0.515295
SCFD1	787.712	-0.320602	0.241615	-1.32692	0.184536	0.515295
SH2D3C	438.643	0.486724	0.366846	1.32678	0.184581	0.515343
ANKH	669.997	0.409875	0.308959	1.32663	0.184631	0.515401
KLHDC3	1632.84	-0.256866	0.193634	-1.32655	0.184657	0.515401
ACVR2B-AS1	0.945937	-1.01537	0.765584	-1.32627	0.184749
SDAD1P1	11.7309	-1.12318	0.846892	-1.32624	0.184761	0.515598
NDUFA6	512.56	0.244225	0.184158	1.32618	0.184782	0.515598
FER	446.898	-0.354059	0.267021	-1.32596	0.184853	0.515721
LIPT1	80.8954	-0.503035	0.37942	-1.3258	0.184906	0.515792
BEND7	14.3515	-1.06359	0.802525	-1.32531	0.18507	0.516172
ARFIP2	616.925	0.268799	0.202861	1.32504	0.185157	0.516309
CELSR1	213.498	-0.949084	0.716294	-1.32499	0.185174	0.516309
RBIS	67.409	0.54641	0.412434	1.32484	0.185223	0.516311
AL591719.1	7.40944	-0.999488	0.754443	-1.3248	0.185237	0.516311
AXIN1	94.0844	0.535768	0.404455	1.32467	0.185281	0.516311
SNORA74C-1	2.66317	1.08797	0.821327	1.32465	0.185286	0.516311
AC135507.2	1.73859	1.13463	0.856585	1.3246	0.185303
STX18-AS1	163.924	0.438873	0.331331	1.32458	0.185311	0.516311
TBRG4	958.277	0.331582	0.250361	1.32442	0.185365	0.516383
TMEM68	233.228	0.442178	0.333928	1.32417	0.185447	0.516504
AL138759.1	1.02606	1.02704	0.775636	1.32413	0.185459
MYH7B	13.9985	0.797032	0.601933	1.32412	0.185463	0.516504
VPS36	837.751	-0.356341	0.269152	-1.32394	0.185523	0.516528
GABPA	581.433	-0.299407	0.226151	-1.32393	0.185527	0.516528
ZADH2	338.457	-0.654626	0.494565	-1.32364	0.185623	0.516719
RSC1A1	144.94	-0.618647	0.467449	-1.32345	0.185685	0.516767
URB1-AS1	2.00358	-1.13363	0.856674	-1.32329	0.18574
TANGO2	1492.41	-0.478752	0.361806	-1.32323	0.185759	0.516767
ZFPM1	3.55968	1.13448	0.857379	1.3232	0.185771	0.516767
FAM120AOS	492.176	-0.462911	0.349848	-1.32318	0.185777	0.516767
LINC02321	2.63712	1.13762	0.859763	1.32318	0.185777	0.516767
MAPK10	167.238	-0.376555	0.284622	-1.323	0.185836	0.516795
MTRF1	131.125	-0.420791	0.318063	-1.32298	0.185842	0.516795
AC087203.3	5.54278	-0.832907	0.629612	-1.32289	0.185872	0.516801
COPS5	994.493	0.242247	0.183137	1.32276	0.185915	0.516818
AC092338.3	5.20855	1.00515	0.759995	1.32258	0.185977	0.516818
CXCR3	5.64981	1.13802	0.8605	1.32251	0.185999	0.516818
EID2	4.73672	1.07648	0.814033	1.3224	0.186034	0.516818
FBL	425.69	0.401232	0.303424	1.32235	0.186052	0.516818
NEK11	11.9875	-1.03422	0.782135	-1.3223	0.186068	0.516818
ACYP2	57.827	-0.537179	0.406252	-1.32228	0.186075	0.516818
DIAPH3-AS2	0.780123	1.07473	0.812803	1.32225	0.186084
MORC4	181.674	0.38455	0.290838	1.32221	0.186097	0.516818
AC061975.1	8.03517	-0.892087	0.674884	-1.32184	0.186222	0.517088
AL773545.3	39.5511	-0.557245	0.421684	-1.32147	0.186343	0.517334
GALC	1691.47	0.288486	0.218319	1.32139	0.186371	0.517334
AC123567.2	5.50806	1.10133	0.833502	1.32133	0.186393	0.517334
AL122020.1	9.93588	-0.810912	0.613796	-1.32114	0.186454	0.517351
AC111170.3	13.8507	-0.779114	0.589727	-1.32114	0.186454	0.517351
BAIAP2L1	34.0984	0.673376	0.509811	1.32084	0.186556	0.517558
RNPEPL1	564.556	0.330448	0.250217	1.32065	0.186619	0.517593
AL445685.3	222.612	0.378396	0.286526	1.32063	0.186624	0.517593
IQSEC1	300.538	-0.439469	0.332818	-1.32045	0.186686	0.517689
C1orf220	3.29568	-1.13597	0.86037	-1.32033	0.186725	0.517722
ASB18	0.807607	1.07828	0.81669	1.3203	0.186734
AL160281.1	1.30896	-1.13262	0.857912	-1.3202	0.186768
BCL7B	237.087	0.299464	0.226924	1.31966	0.186947	0.51826
AC096536.2	1.17338	-1.08936	0.825583	-1.3195	0.187002
SINHCAF	469.56	0.479274	0.363262	1.31936	0.187048	0.518465
AC104695.2	7.48438	0.751376	0.569547	1.31925	0.187085	0.518491
MBTPS1	832.305	-0.257569	0.195274	-1.31901	0.187166	0.518638
NIPA1	126.921	-0.632359	0.479457	-1.31891	0.1872	0.518657
KCNA10	2.01949	-0.995771	0.755023	-1.31886	0.187215
SFN	2.01747	-1.09432	0.829782	-1.31881	0.187233
TMEM56-RWDD3	9.34357	-0.960359	0.728354	-1.31853	0.187325	0.518927
AC012557.2	0.888314	-1.01432	0.769306	-1.31848	0.187342
SLC25A14P1	2.13364	-0.995014	0.754705	-1.31841	0.187365
RAC1	696.098	-0.412596	0.313028	-1.31808	0.187477	0.519206
ANKRD49	285.102	-0.503639	0.382104	-1.31807	0.187481	0.519206
CCDC74A	22.5575	-0.851917	0.646383	-1.31798	0.187512	0.519215
ADAM33	15.6357	1.08758	0.825416	1.31762	0.187632	0.519472
CFAP45	1.78939	1.11886	0.849309	1.31738	0.187712
ATP13A2	136.736	0.379823	0.288318	1.31738	0.187713	0.519618
CRY2	230.102	-0.437868	0.33242	-1.31721	0.187767	0.519623
NUDT2	109.292	-0.33076	0.251107	-1.31721	0.18777	0.519623
CACNA2D3	46.8502	0.933958	0.709143	1.31702	0.187831	0.519717
AL078582.1	0.927272	-1.00823	0.765618	-1.31689	0.187877
AC105150.1	1.03897	1.01714	0.772409	1.31685	0.18789
ANKRD20A3	2.10729	-0.990097	0.751953	-1.3167	0.187939
AC016831.1	17.5172	-1.00831	0.765805	-1.31667	0.18795	0.519904
VWCE	51.366	-0.615028	0.467114	-1.31666	0.187954	0.519904
AP004609.3	1.83122	-1.13228	0.860023	-1.31657	0.187983
CLCA4-AS1	9.17749	-0.718119	0.545533	-1.31636	0.188053	0.5201
HIST2H3PS2	1.18668	1.13264	0.86047	1.31631	0.188071
AL359880.1	1.13576	-1.13227	0.860227	-1.31625	0.188092
AC008438.1	3.52858	-1.08275	0.822725	-1.31606	0.188155	0.520307
AC092042.3	2.32617	1.13234	0.860502	1.3159	0.188206
NPFFR1	2.88452	-1.00634	0.764861	-1.31571	0.18827	0.520415
MCRIP2	196.161	-0.549423	0.417597	-1.31568	0.188282	0.520415
FAM228B	270.827	0.449346	0.34154	1.31565	0.188293	0.520415
INTS13	338.092	0.465794	0.354052	1.31561	0.188305	0.520415
LUC7L3	1390.69	0.432181	0.328534	1.31548	0.188348	0.52045
MTATP6P27	0.932821	1.1202	0.851556	1.31548	0.18835
RBM25	1359.15	0.212742	0.161731	1.31541	0.188372	0.52045
AC021321.2	10.5688	0.694966	0.528471	1.31505	0.188493	0.520707
VPS13C	1408.96	-0.379285	0.288441	-1.31495	0.188528	0.520727
MCM8	110.184	0.805324	0.612847	1.31407	0.188822	0.521411
APTX	434.027	0.320247	0.243712	1.31404	0.188834	0.521411
FBLIM1	46.5403	-0.5519	0.420027	-1.31396	0.188859	0.521411
LINC02669	2.18598	0.994837	0.757185	1.31386	0.188892
RIPK4	5.41387	0.857772	0.652878	1.31383	0.188903	0.521456
MAB21L4	1.51634	-1.12447	0.855945	-1.31371	0.188943
SIRT3	193.833	0.441059	0.335785	1.31352	0.189009	0.521606
AC090877.1	19.5848	0.761055	0.579407	1.31351	0.189013	0.521606
LINC02185	1.80085	-1.05378	0.80227	-1.31349	0.189017
AP001160.4	1.80612	-1.11293	0.847367	-1.3134	0.189047
ACTR3	7490.98	-0.357168	0.271959	-1.31332	0.189076	0.52169
AC011921.1	5.00357	-1.12902	0.859713	-1.31325	0.189098	0.52169
AL442128.2	18.9984	-0.657912	0.501099	-1.31294	0.189204	0.521821
HHAT	17.5875	-0.980632	0.746914	-1.31291	0.189213	0.521821
AP000757.1	102.545	0.489297	0.372695	1.31286	0.189229	0.521821
RPP38	199.913	0.350646	0.267114	1.31272	0.189277	0.521877
NDOR1	106.041	0.413546	0.315065	1.31257	0.189328	0.52194
AC015688.6	2.22131	0.991816	0.755664	1.31251	0.189349
SYMPK	222.01	0.399944	0.30477	1.31228	0.189425	0.522131
AL121581.2	9.58677	0.844547	0.643719	1.31198	0.189526	0.522334
MEF2C-AS2	35.4253	0.5524	0.42112	1.31174	0.189608	0.522484
FOXRED2	835.802	-0.395742	0.301743	-1.31152	0.189683	0.522565
ZNF397	216.003	-0.442955	0.33775	-1.31149	0.189693	0.522565
ALS2CL	53.4411	-1.06318	0.810757	-1.31134	0.189743	0.522623
AC046158.3	1.92258	-1.12424	0.857368	-1.31127	0.189765
ARHGEF39	224.766	0.775515	0.591427	1.31126	0.18977	0.522623
AL121655.1	2.06538	-1.11917	0.853636	-1.31106	0.189837
SIRPB2	839.411	0.343283	0.261855	1.31097	0.189869	0.522801
FAM216A	144.009	0.569208	0.434242	1.31081	0.189923	0.522801
FAM102A	67.6332	-0.716175	0.546438	-1.31062	0.189985	0.522801
NEB	44.6567	-0.829325	0.632776	-1.31061	0.189988	0.522801
BCL10	498.504	-0.536451	0.409343	-1.31052	0.190021	0.522801
ZC3H13	853.126	-0.282082	0.215267	-1.31038	0.190068	0.522801
TXK	14.4357	-1.07738	0.82221	-1.31034	0.190079	0.522801
AC093627.22	12.4762	-0.926324	0.706982	-1.31025	0.190111	0.522801
C16orf54	45.3946	0.571908	0.436504	1.3102	0.190128	0.522801
AL354740.1	899.318	0.480406	0.366696	1.31009	0.190165	0.522801
MYBL1	17.3276	1.01534	0.775041	1.31005	0.19018	0.522801
LLGL2	57.8762	0.574508	0.438544	1.31003	0.190185	0.522801
PCDH12	1024.98	0.831423	0.634727	1.30989	0.190233	0.522801
MGARP	0.999065	-0.994992	0.759643	-1.30981	0.190259
PACS1	244.849	0.420711	0.321201	1.30981	0.190262	0.522801
AC008679.1	60.6135	-0.442088	0.337524	-1.3098	0.190264	0.522801
AC113191.1	7.94721	-0.861111	0.65746	-1.30976	0.190279	0.522801
MIR181A2	0.918535	-1.00779	0.769506	-1.30966	0.19031
PSD3	622.181	-0.485191	0.370539	-1.30942	0.190392	0.522995
RASGRP3	2323.67	-0.334309	0.255318	-1.30938	0.190405	0.522995
AKAP12	124.252	-0.556289	0.424877	-1.3093	0.190434	0.522999
ATG16L1	258.869	0.381935	0.291747	1.30913	0.19049	0.523077
RAB31	3059.11	0.230459	0.176077	1.30885	0.190584	0.523235
AC018638.5	35.7666	-0.641211	0.489924	-1.3088	0.190603	0.523235
AC135983.2	19.3575	0.821574	0.627824	1.30861	0.190668	0.523336
NFKBIB	77.6672	-0.541839	0.414123	-1.3084	0.190737	0.523449
Z98885.1	3.54958	1.1075	0.84666	1.30808	0.190848	0.523527
SKA3	137.496	0.894256	0.683643	1.30807	0.190848	0.523527
AC091132.4	5.30238	-0.846661	0.647265	-1.30806	0.190853	0.523527
RPLP0	11902.5	0.395134	0.302098	1.30797	0.190884	0.523527
LINC02391	3.03733	0.991419	0.758019	1.30791	0.190904	0.523527
VN1R96P	1.83673	-1.05276	0.805052	-1.30769	0.190977
AL139353.1	8.46073	-0.764344	0.584513	-1.30766	0.190988	0.523681
WDR46	578.176	0.279845	0.214053	1.30736	0.191089	0.523882
AL442067.2	2.47212	1.05032	0.803439	1.30729	0.191115
AL583722.2	58.6207	0.467638	0.357721	1.30727	0.191122	0.523895
SLC38A3	5.08488	-1.12069	0.857486	-1.30695	0.191229	0.524113
BYSL	246.705	0.670197	0.512927	1.30661	0.191345	0.524275
MAP1S	1291.6	0.491866	0.376452	1.30658	0.191354	0.524275
ZNF774	51.3167	0.938465	0.718287	1.30653	0.191372	0.524275
AL035252.3	8.88836	0.905385	0.693268	1.30597	0.191564	0.524724
DIP2A-IT1	0.978093	-1.07843	0.825775	-1.30596	0.191567
RHPN1	25.4009	-0.954653	0.731065	-1.30584	0.191607	0.524753
RPL18	1165.62	0.347388	0.26604	1.30577	0.19163	0.524753
AC107886.1	0.770987	1.05884	0.811006	1.30559	0.191692
UPB1	10.1207	-1.12074	0.85846	-1.30553	0.191713	0.524904
AC010198.2	16.587	-1.06994	0.819737	-1.30522	0.191817	0.525113
AC138207.5	11.2306	0.727197	0.55725	1.30497	0.191902	0.525243
DYDC2	3.50348	-0.921619	0.706346	-1.30477	0.191971	0.525243
HSBP1	1415.49	0.407687	0.312461	1.30476	0.191973	0.525243
GOLGA2P7	5.3726	0.90233	0.69157	1.30475	0.191976	0.525243
FFAR2	51.3471	-0.928076	0.711381	-1.30461	0.192025	0.525248
SYNJ2BP-COX16	31.2427	0.601481	0.461096	1.30446	0.192076	0.525248
AC068870.2	2.23655	1.11913	0.857932	1.30445	0.19208
RGS1	4928.96	0.906515	0.69497	1.30439	0.192099	0.525248
UBQLN1	866.366	-0.386485	0.296323	-1.30427	0.192142	0.525248
CCDC58	42.698	0.53509	0.410271	1.30424	0.192153	0.525248
MPHOSPH9	264.554	0.504527	0.386843	1.30422	0.19216	0.525248
MTMR3	446.623	-0.566439	0.434327	-1.30418	0.192174	0.525248
AC005476.1	11.8406	1.07124	0.821451	1.30408	0.192207	0.525263
SYT5	2.05979	1.11005	0.851239	1.30404	0.192219
KLHL38	13.0308	-0.984456	0.755143	-1.30367	0.192347	0.525545
RNF152	2.93693	1.10456	0.847317	1.3036	0.19237	0.525545
ELP2	779.215	-0.345581	0.265116	-1.30351	0.192401	0.525545
ZNF19	63.2462	0.499533	0.383239	1.30345	0.192422	0.525545
SCHLAP1	6.8444	-0.857126	0.657783	-1.30305	0.192556	0.525837
SLC43A2	517.272	-0.728646	0.559285	-1.30282	0.192637	0.525954
PTPRG-AS1	20.9525	-0.863533	0.662847	-1.30276	0.192655	0.525954
PRR16	4.44473	-1.06905	0.820757	-1.30252	0.192739	0.526026
TRIM36-IT1	24.7026	0.664877	0.51046	1.30251	0.192743	0.526026
PHYH	644.691	-0.362555	0.278365	-1.30244	0.192765	0.526026
TPRN	33.3247	0.731407	0.561624	1.30231	0.192811	0.526075
SREK1	1093.17	-0.277104	0.212793	-1.30222	0.19284	0.526077
TMEM268	237.848	-0.540187	0.414881	-1.30203	0.192906	0.526181
SH3GL1P3	4.21006	1.11097	0.853397	1.30182	0.192979	0.526276
L3MBTL1	206.659	0.341028	0.261977	1.30175	0.193002	0.526276
TOM1	2021.64	-0.502861	0.386316	-1.30168	0.193025	0.526276
MRPL34	317.346	0.347419	0.267007	1.30116	0.193203	0.526517
AC005519.1	5.4634	-1.0421	0.800974	-1.30104	0.193245	0.526517
PTBP2	214.933	0.46075	0.354167	1.30094	0.193278	0.526517
ZNF33A	536.208	-0.311278	0.239286	-1.30086	0.193305	0.526517
LINC02444	2.00284	1.08447	0.833658	1.30086	0.193308
CFAP298	342.764	0.494259	0.379971	1.30078	0.193334	0.526517
SRPX	64.1523	-0.935803	0.719428	-1.30076	0.193341	0.526517
LINC01287	1.93466	1.10103	0.846467	1.30073	0.19335
ST8SIA1	5.48014	-1.03205	0.793465	-1.30069	0.193365	0.526517
PPIL6	5.18719	-0.78451	0.60318	-1.30062	0.193388	0.526517
CCNJ	146.465	0.372858	0.286701	1.30051	0.193426	0.526517
LAGE3	35.1737	0.578526	0.444858	1.30047	0.193439	0.526517
AC129492.1	166.169	0.671	0.515971	1.30046	0.193443	0.526517
PLEKHA3P1	4.30731	1.11194	0.855048	1.30044	0.193449	0.526517
DHRSX-IT1	1.03854	1.00039	0.769468	1.3001	0.193566
RECQL5	238.636	-0.465062	0.357745	-1.29998	0.193607	0.526778
ACY1	613.108	0.324303	0.249469	1.29997	0.19361	0.526778
KIAA0513	263.045	-0.549619	0.422814	-1.29991	0.193633	0.526778
CHMP1B-AS1	99.1875	-0.434536	0.3343	-1.29984	0.193656	0.526778
TRAFD1	735.462	-0.378181	0.29101	-1.29955	0.193756	0.526932
NYNRIN	131.486	-0.523183	0.4026	-1.29951	0.193769	0.526932
AC021876.1	0.754824	1.05469	0.811849	1.29912	0.193904
SLC35E2B	682.614	-0.350884	0.270137	-1.29891	0.193974	0.527414
RPUSD2	155.735	0.527429	0.40611	1.29874	0.194034	0.527501
AL132656.2	2.37663	1.11568	0.859091	1.29868	0.194055
ARHGAP27P1-BPTFP1-KPNA2P3	191.594	0.52615	0.405151	1.29865	0.194064	0.527504
ARL2	191.784	0.581719	0.447987	1.29852	0.194109	0.527553
AC005759.1	10.4589	-1.03215	0.794937	-1.29841	0.194146	0.527577
AC008105.3	25.1282	0.666565	0.513415	1.2983	0.194185	0.527606
AL512306.3	2.55862	-1.05782	0.81492	-1.29807	0.194263
AC073115.2	8.44702	0.946289	0.72916	1.29778	0.194363	0.528015
AC113155.1	2.54734	-1.11121	0.856382	-1.29756	0.194438
ENTPD6	1016.13	-0.342171	0.26372	-1.29748	0.194467	0.528178
TSHR	3.76795	-1.05159	0.810514	-1.29744	0.19448	0.528178
AL096869.2	6.30457	-1.04684	0.806994	-1.29721	0.194559	0.528296
AC005264.1	4.45829	1.05263	0.81153	1.29709	0.194599	0.528296
SREBF1	137.971	-0.636672	0.490855	-1.29707	0.194607	0.528296
TNFRSF1B	5124.97	-0.526713	0.406125	-1.29692	0.194658	0.528357
ZNF165	27.5431	0.579105	0.446571	1.29678	0.194706	0.528412
AC245060.2	19.972	-0.54841	0.422939	-1.29666	0.194747	0.528445
EXOC3L2	2.00079	-0.973816	0.751171	-1.2964	0.194838
HSPH1	930.241	0.54288	0.418765	1.29638	0.194843	0.528632
SCAMP4	428.181	-0.360313	0.277971	-1.29623	0.194898	0.528704
Z69666.1	2.22043	-1.10062	0.849239	-1.29601	0.194972
APCDD1	2.07517	-1.0884	0.839879	-1.2959	0.19501
ZSCAN26	205.029	-0.417665	0.3223	-1.29589	0.195013	0.528872
AC007496.2	1.33415	-1.10346	0.851531	-1.29586	0.195024
KAT2A	283.945	0.785125	0.605894	1.29581	0.19504	0.528872
CREBBP	279.943	-0.360109	0.277916	-1.29575	0.195063	0.528872
TRADD	242.244	-0.64569	0.498376	-1.29559	0.195118	0.528872
AC007610.4	24.2004	0.773406	0.596957	1.29558	0.19512	0.528872
RBFA	220.227	0.671621	0.518427	1.2955	0.195149	0.528872
C1orf112	223.497	0.417581	0.322338	1.29547	0.195156	0.528872
LINC01151	1.38754	-1.01012	0.77981	-1.29534	0.195202
ATP11B	308.834	-0.401249	0.309776	-1.29528	0.195222	0.528916
NAALADL2	6.87546	-1.105	0.853111	-1.29527	0.195229	0.528916
AC093525.1	0.961019	-1.06878	0.825259	-1.29508	0.195291
DCP1A	622.567	-0.459705	0.354995	-1.29496	0.195334	0.529124
AC007292.1	1.30748	1.11362	0.860286	1.29447	0.195502
C15orf40	139.125	0.530556	0.409866	1.29446	0.195505	0.529478
NCAPH	402.724	0.77941	0.602149	1.29438	0.195534	0.529478
CD74	6364.78	0.584274	0.451408	1.29434	0.195549	0.529478
LRRC25	2089.34	0.292391	0.225924	1.2942	0.195597	0.529531
AGAP14P	1.23036	1.1132	0.860282	1.29399	0.195669
AC010327.5	4.30282	1.10886	0.856938	1.29398	0.195671	0.529658
NRP1	9982.26	0.353556	0.273266	1.29382	0.195729	0.529722
SENP8	71.9476	-0.660207	0.510327	-1.29369	0.195772	0.529722
SNX3	2481.93	-0.326691	0.25253	-1.29367	0.19578	0.529722
SEC24D	499.751	0.363008	0.280673	1.29335	0.195891	0.529947
AL121748.1	26.6171	0.723885	0.55977	1.29318	0.195948	0.530024
LIX1L-AS1	1.52456	-1.1103	0.858679	-1.29303	0.196001
AC069499.2	2.00424	1.09284	0.845178	1.29303	0.196001
MECR	242.789	0.615297	0.476157	1.29222	0.196283	0.530854
AL512791.2	2.32418	-1.08874	0.842738	-1.2919	0.19639
AC017007.2	6.03714	1.10134	0.852732	1.29154	0.196516	0.531408
PYCR2	411.173	0.299697	0.232061	1.29146	0.196544	0.531408
ZNF746	114.848	-0.525649	0.407058	-1.29134	0.196587	0.531448
FDX2	112.341	0.402637	0.311864	1.29107	0.196681	0.531625
AC135507.1	5.19354	0.870918	0.674672	1.29088	0.196746	0.531726
ACTL6A	812.185	0.540575	0.418806	1.29075	0.19679	0.531767
EIF1AY	1.62711	-1.09634	0.849451	-1.29065	0.196825
SDK1	192.04	0.529554	0.410373	1.29042	0.196905	0.532002
PPP6R3	1105.05	-0.361505	0.280167	-1.29032	0.196939	0.532018
MAP3K7CL	3.11995	-1.08911	0.844189	-1.29012	0.197009	0.532129
NAA38	40.4919	0.640756	0.496712	1.28999	0.197052	0.532171
TRIM69	473.401	-0.566897	0.439488	-1.2899	0.197085	0.532175
SLC1A4	518.624	0.479794	0.372012	1.28973	0.197145	0.532175
GJB1	2.22642	1.10924	0.860074	1.28971	0.197152
RAC3	35.8131	0.996786	0.772878	1.28971	0.197153	0.532175
AC013564.1	3.29514	1.04688	0.811758	1.28965	0.197174	0.532175
ARHGAP31-AS1	4.15291	-0.901811	0.699303	-1.28958	0.197195	0.532175
CAND1	1258.74	-0.341856	0.265114	-1.28947	0.197235	0.532182
HSCB	88.4722	0.383638	0.297542	1.28936	0.197273	0.532182
SIRT1	158.648	-0.480733	0.372854	-1.28933	0.197282	0.532182
SKP1	2311.25	-0.216904	0.16825	-1.28917	0.197338	0.532256
AL355304.1	1.22764	-1.06641	0.827202	-1.28917	0.197338
ZP3	13.8593	-1.08724	0.843541	-1.2889	0.197433	0.532437
AC005944.1	0.924915	1.09773	0.851793	1.28873	0.197491
AC027279.1	4.94652	1.10431	0.856954	1.28864	0.197523	0.532552
MYH3	13.4251	0.661565	0.513432	1.28852	0.197567	0.532552
HAUS3	315.392	0.240896	0.186969	1.28842	0.197598	0.532552
NR3C2	40.4415	-0.681221	0.528756	-1.28835	0.197625	0.532552
AC022211.2	39.9422	-0.78671	0.610644	-1.28833	0.197632	0.532552
LILRA5	322.088	0.922821	0.716316	1.28829	0.197646	0.532552
KIF1C	168.022	0.572071	0.444107	1.28814	0.197698	0.532574
AL512624.2	7.43751	-0.864868	0.671472	-1.28802	0.19774	0.532574
ROCK1	1070.13	0.321386	0.249527	1.28798	0.197752	0.532574
RNU6-701P	3.67022	-1.01545	0.78846	-1.28789	0.197783	0.532574
ZNF219	16.2917	-0.959805	0.745272	-1.28786	0.197795	0.532574
GAA	3777.98	-0.309209	0.24014	-1.28762	0.19788	0.532658
AC012568.1	0.897534	-0.979932	0.76107	-1.28757	0.197895
MT-ATP8	2121.14	0.594893	0.462029	1.28757	0.197897	0.532658
CDKN3	183.725	0.862955	0.670243	1.28753	0.197911	0.532658
MYADML2	2.86389	1.05121	0.816637	1.28725	0.198008	0.532789
AC092140.1	1.98188	1.09726	0.852407	1.28724	0.198009
AL353625.1	62.6079	-0.67747	0.526304	-1.28722	0.198017	0.532789
AC067852.4	1.93921	1.03325	0.802751	1.28714	0.198047
SGSM2	293.746	0.394858	0.306775	1.28713	0.198051	0.532804
AC098851.1	1.75515	-1.10373	0.857597	-1.28701	0.198093
AL078602.1	4.37079	1.0801	0.839386	1.28677	0.198174	0.533041
HTR7	163.765	-0.78291	0.608459	-1.28671	0.198195	0.533041
AL355312.3	0.895143	-0.979036	0.760891	-1.2867	0.1982
CACNG5	1.90653	-0.963894	0.749128	-1.28669	0.198203
TMED11P	4.09406	-1.10702	0.860407	-1.28662	0.198225	0.533045
DENND1B	157.653	-0.397924	0.309335	-1.28638	0.19831	0.533113
STK32B	103.703	0.617247	0.479848	1.28634	0.198325	0.533113
ZNF649	89.0185	0.474045	0.368548	1.28625	0.198356	0.533113
AP001056.1	23.8191	0.848973	0.660048	1.28623	0.198364	0.533113
SHOX	1.01477	-1.09626	0.852342	-1.28617	0.198382
RAPGEF4	0.978312	-0.988867	0.768846	-1.28617	0.198384
AL133406.1	5.19735	0.950987	0.739514	1.28596	0.198456	0.533285
CBX1	710.796	0.317041	0.246569	1.28581	0.19851	0.533353
SNCB	0.997249	-0.975617	0.758826	-1.28569	0.198551
TJAP1	224.563	-0.496385	0.386191	-1.28533	0.198675	0.533722
AP001330.5	0.89481	-0.977778	0.760837	-1.28513	0.198745
RPL3P1	1.94853	-1.10379	0.85908	-1.28486	0.198843
SPOPL	217.896	-0.447927	0.348708	-1.28453	0.198956	0.534343
MT-CO3	24228.1	0.603457	0.469795	1.28451	0.198963	0.534343
ENOX2	294.304	-0.450984	0.351171	-1.28423	0.199062	0.534531
PTGDS	2.55648	-0.979874	0.763105	-1.28406	0.19912
MAVS	1219.74	-0.295269	0.229986	-1.28385	0.199193	0.534748
ZNF808	140.553	0.408057	0.317853	1.28379	0.199215	0.534748
AL929472.2	9.40821	0.705512	0.549569	1.28376	0.199228	0.534748
AL391684.1	48.3727	-1.01224	0.788893	-1.28311	0.199454	0.535245
PAXBP1	347.019	0.460736	0.359091	1.28306	0.19947	0.535245
SPCS1	782.419	0.382726	0.298349	1.28281	0.199557	0.535404
AGAP10P	5.89394	-1.05931	0.825842	-1.2827	0.199597	0.535435
TNFAIP8L2	1108.55	0.451801	0.352278	1.28251	0.199662	0.535533
AC073840.1	8.41948	0.937652	0.731219	1.28231	0.199733	0.535646
BRD3OS	234.363	-0.466252	0.363651	-1.28214	0.199794	0.535725
SLC25A35	108.626	0.621537	0.484793	1.28207	0.199819	0.535725
GATD1	259.521	0.32985	0.257335	1.28179	0.199915	0.535907
MYEF2	51.6679	0.708539	0.552828	1.28166	0.199961	0.535953
SMARCD2	176.754	0.399674	0.311948	1.28122	0.200116	0.536077
POMT2	81.3463	0.737627	0.575766	1.28112	0.20015	0.536077
SFTPD-AS1	6.51471	0.700887	0.547089	1.28112	0.200151	0.536077
TRIM52	150.555	-0.511027	0.398895	-1.28111	0.200157	0.536077
EEF1E1	202.442	0.550046	0.429358	1.28109	0.200162	0.536077
NRGN	0.938511	-0.968619	0.756159	-1.28097	0.200203
FRYL	628.874	-0.301296	0.235242	-1.28079	0.200268	0.536077
FXR2	87.6284	0.461494	0.360325	1.28077	0.200274	0.536077
GINS3	151.22	0.702025	0.54813	1.28076	0.200277	0.536077
CAMP	0.856971	-0.978533	0.764058	-1.28071	0.200297
GART	871.714	0.322756	0.252017	1.28069	0.200302	0.536077
SIDT1	532.28	-0.798051	0.62315	-1.28067	0.200309	0.536077
TRDN	366.607	-0.961992	0.751184	-1.28063	0.200322	0.536077
S100B	374.898	0.725012	0.566169	1.28056	0.200349	0.536077
AP003072.4	1.88655	-0.957468	0.747748	-1.28047	0.200381
ZNF215	32.7752	-0.92386	0.721553	-1.28038	0.200413	0.536171
ACTG1P20	10.2434	0.673454	0.52606	1.28018	0.200481	0.536276
HLA-B	3187.56	-0.775919	0.606151	-1.28008	0.200518	0.536294
AC087269.1	0.83639	-0.969327	0.757277	-1.28002	0.200539
AL158832.2	6.20844	1.06068	0.828659	1.28	0.200547	0.536294
POLR2J4	118.566	-0.602102	0.470421	-1.27992	0.200573	0.536294
MMP11	2.8888	-1.06592	0.833087	-1.27948	0.200727	0.536306
MTATP6P11	5.03477	-1.10054	0.860165	-1.27945	0.20074	0.536306
AC134669.1	23.7	-0.920998	0.719881	-1.27938	0.200765	0.536306
HENMT1	113.978	-0.416596	0.32563	-1.27935	0.200773	0.536306
AC092919.2	11.3186	-0.98634	0.77098	-1.27933	0.20078	0.536306
AC022274.1	3.31265	0.957289	0.748302	1.27928	0.200798	0.536306
AC132008.2	403.664	-0.383003	0.299391	-1.27927	0.200802	0.536306
RGPD1	74.3711	-0.635941	0.49713	-1.27922	0.200818	0.536306
MELK	443.028	0.74124	0.579471	1.27917	0.200838	0.536306
PRIM2	132.096	0.461112	0.360497	1.2791	0.200862	0.536306
RBP2	2.2053	-0.954258	0.746132	-1.27894	0.200918
DCLRE1CP1	1.13475	-1.05977	0.828662	-1.2789	0.200933
AC131392.2	58.5626	0.630583	0.493085	1.27885	0.200949	0.536402
DPF3	21.3236	0.670322	0.524166	1.27884	0.200955	0.536402
AC069288.1	125.325	-0.487701	0.381461	-1.27851	0.20107	0.53651
ARHGAP5-AS1	19.7705	-0.889437	0.695699	-1.27848	0.20108	0.53651
SNRPE	170.122	0.493986	0.386392	1.27846	0.201088	0.53651
EMG1	424.276	0.441569	0.345408	1.2784	0.201109	0.53651
AC024597.1	2.5853	1.00612	0.7871	1.27826	0.201159	0.536567
CPLANE2	22.4878	0.861889	0.674344	1.27811	0.201209	0.536581
CDKN2AIPNL	155.8	0.365714	0.286144	1.27808	0.201221	0.536581
AP003396.2	1.82793	-0.954995	0.74732	-1.27789	0.201287
BAZ1B	416.431	0.347513	0.271943	1.27789	0.201289	0.536685
AC011466.1	5.80456	1.01121	0.791483	1.27761	0.201385	0.536764
DZANK1	19.0077	-1.03238	0.808122	-1.27751	0.201422	0.536764
MICOS13	107.861	0.451342	0.353311	1.27746	0.201438	0.536764
PLVAP	34.0262	0.988422	0.773773	1.27741	0.201459	0.536764
AC005522.1	1.62809	-1.0976	0.859261	-1.27738	0.201469
ZNF669	115.955	-0.459027	0.359355	-1.27736	0.201474	0.536764
DEF8	681.129	-0.316507	0.24779	-1.27732	0.20149	0.536764
LINC02542	9.76577	-1.09896	0.860503	-1.27711	0.201563	0.53681
ETF1	1706.91	-0.343582	0.269031	-1.27711	0.201564	0.53681
HPSE	435.043	-0.420438	0.329261	-1.27692	0.201632	0.536915
AL392083.2	0.710891	1.0393	0.814067	1.27667	0.201718
GFAP	16.6325	1.0592	0.829661	1.27666	0.201722	0.53708
AC211486.5	1.03265	-1.09849	0.860484	-1.27659	0.201746
DGCR6L	700.26	0.377032	0.295358	1.27653	0.201769	0.537129
MRPS31	207.846	0.317034	0.248382	1.2764	0.201815	0.537175
PQLC1	97.3132	0.31456	0.246479	1.27621	0.20188	0.537273
PARP10	291.998	-0.80172	0.62829	-1.27603	0.201943	0.537365
AC011092.1	2.02259	0.955435	0.748882	1.27582	0.20202
BIRC6-AS2	12.7949	0.849913	0.666393	1.27539	0.20217	0.537891
CNFN	2.17729	1.06104	0.831931	1.27539	0.20217
PNMA1	404.027	-0.696314	0.546005	-1.27529	0.202207	0.537915
PCNX2	85.3483	0.826493	0.64813	1.2752	0.20224	0.537926
FSIP2	153.953	0.411123	0.322423	1.2751	0.202273	0.537938
SLC38A4	20.8094	1.00101	0.7851	1.27501	0.202305	0.537946
TMPRSS13	24.2197	0.972729	0.763232	1.27449	0.202491	0.538318
RASA2	339.144	0.464315	0.364324	1.27446	0.202502	0.538318
AC097713.3	13.4948	0.561171	0.440403	1.27422	0.202585	0.538424
USP5	885.137	0.356337	0.279659	1.27418	0.202599	0.538424
LINC00571	1.69054	-1.09534	0.860047	-1.27358	0.202812
AC138028.1	2.2069	-1.09165	0.857196	-1.27351	0.202837
APAF1	427.713	0.458436	0.360039	1.2733	0.202913	0.539183
AZIN1-AS1	20.3254	-0.93833	0.737015	-1.27315	0.202966	0.539246
AACS	244.576	0.367297	0.288545	1.27293	0.203043	0.539329
AC104162.2	10.387	-0.969808	0.76189	-1.2729	0.203054	0.539329
FBXL14	6.5307	-1.00836	0.792336	-1.27265	0.203143	0.539405
IMPA1	195.995	-0.456329	0.358566	-1.27265	0.203143	0.539405
USF1	164.362	-0.485167	0.381249	-1.27257	0.20317	0.539405
ATP5PO	1116.59	0.339872	0.267091	1.2725	0.203197	0.539405
ZFPL1	216.171	-0.264889	0.208196	-1.27231	0.203263	0.539505
AC074212.1	1.84092	-0.949292	0.746155	-1.27225	0.203286
ITPK1-AS1	23.904	1.07153	0.842275	1.27219	0.203307	0.539543
DLK2	1.16496	1.04401	0.820751	1.27201	0.203369
AMPH	5.50731	1.09427	0.860333	1.27191	0.203404	0.539671
MPST	483.924	0.27714	0.217915	1.27178	0.203451	0.539671
MRPS17	85.3585	0.391417	0.307774	1.27177	0.203456	0.539671
TM6SF1	470.934	0.332712	0.261622	1.27173	0.20347	0.539671
HBE1	1.88561	-0.948013	0.745486	-1.27167	0.20349
FOXN3-AS1	1.11933	-1.05332	0.828352	-1.27158	0.203522
AC022098.1	25.3806	-0.57004	0.448316	-1.27151	0.203546	0.539798
ZNF773	159.429	0.66107	0.519986	1.27132	0.203613	0.539835
BICD2	385.862	0.428041	0.33672	1.27121	0.203655	0.539835
AC073225.1	0.969427	1.0401	0.818254	1.27112	0.203686
NDC80	307.261	0.942173	0.74128	1.27101	0.203726	0.539835
NENF	39.8548	-1.02851	0.809227	-1.27098	0.203736	0.539835
TYRO3P	15.1682	1.0337	0.813307	1.27098	0.203736	0.539835
PDSS1	55.8651	0.685327	0.53924	1.27091	0.20376	0.539835
ATP5MC3	1963.29	0.429182	0.337696	1.27091	0.203761	0.539835
AC005532.1	1.38547	-1.08879	0.856968	-1.27051	0.203902
AC093849.2	6.46743	-1.00682	0.792529	-1.27039	0.203944	0.540215
AC093525.7	42.3667	-0.697992	0.549456	-1.27033	0.203966	0.540215
AC005071.1	1.05855	-1.09277	0.860269	-1.27027	0.203989
AF131215.6	16.0987	-0.736912	0.580124	-1.27027	0.20399	0.540215
CCT5	2939.46	0.472154	0.371811	1.26988	0.204128	0.540455
NDUFB8	648.999	0.308891	0.24325	1.26985	0.204138	0.540455
WEE1	70.4391	0.755256	0.594922	1.2695	0.204262	0.540557
DMXL1	603.445	-0.398065	0.313574	-1.26944	0.204283	0.540557
AC008507.4	2.93672	1.03574	0.815937	1.26938	0.204305	0.540557
BX890604.2	49.3218	0.704196	0.554772	1.26934	0.204318	0.540557
AC106886.5	129.637	0.649449	0.511643	1.26934	0.20432	0.540557
AC009951.2	2.54541	-1.06872	0.841999	-1.26926	0.204348
AC008568.1	2.5571	-1.09186	0.86025	-1.26923	0.204359
RPS2P45	5.32711	1.08452	0.854479	1.26921	0.204365	0.540587
COX8A	265.268	0.417357	0.328848	1.26915	0.204389	0.540587
SPIN2B	75.2251	0.445405	0.351062	1.26874	0.204535	0.540896
TAPBP	4094.54	-0.574121	0.452559	-1.26861	0.20458	0.54093
CACNA1F	15.845	0.998644	0.787238	1.26854	0.204605	0.54093
AC012313.4	1.0318	-1.04807	0.826266	-1.26845	0.204639
PPM1L	351.898	-0.745909	0.588053	-1.26844	0.204641	0.54095
GATB	483.686	0.29348	0.23142	1.26817	0.204737	0.541127
EIF4B	5026.02	-0.309761	0.244334	-1.26778	0.204878	0.541362
EXD3	242.443	0.53185	0.419548	1.26767	0.204914	0.541362
WDR11-AS1	21.5644	0.785382	0.619592	1.26758	0.204948	0.541362
RANBP6	293.747	-0.462899	0.365189	-1.26756	0.204955	0.541362
PPP6R1	494.835	0.318131	0.251	1.26746	0.204992	0.541362
TBKBP1	62.01	0.61209	0.482934	1.26744	0.204998	0.541362
HDDC2	230.004	0.411387	0.324693	1.267	0.205155	0.541663
ZFHX3	1116.16	0.43505	0.343381	1.26696	0.20517	0.541663
RBBP5	336.436	-0.373792	0.295089	-1.26671	0.205259	0.541822
THTPA	325.807	-0.346936	0.273932	-1.2665	0.205333	0.541935
C2orf91	15.3777	0.752983	0.594571	1.26643	0.205359	0.541935
ZBTB21	174.57	-0.671479	0.530355	-1.26609	0.20548	0.542178
SUSD5	3.36381	-1.08644	0.858168	-1.266	0.205512	0.542186
PLXNA2	150.313	0.711088	0.56176	1.26582	0.205577	0.542283
AC107959.3	2.5143	1.08032	0.853609	1.26559	0.205658
RBM43	57.8587	-0.767212	0.606301	-1.2654	0.205729	0.542587
CNPY2	558.864	0.419418	0.331473	1.26532	0.205758	0.542587
ODF2	347.939	0.512995	0.405449	1.26525	0.205781	0.542587
Z99127.2	3.38196	-0.985789	0.779171	-1.26518	0.205808	0.542587
RN7SL688P	1.00225	0.966007	0.763679	1.26494	0.205893
RF00017	70.4244	0.36193	0.286155	1.2648	0.205943	0.542866
PLLP	49.3544	-0.788954	0.623896	-1.26456	0.206029	0.542893
TSFM	301.207	0.314605	0.248801	1.26448	0.206056	0.542893
ZNF146	1076.79	0.31993	0.253018	1.26445	0.206067	0.542893
PPP2R5E	310.819	-0.384123	0.303786	-1.26445	0.206068	0.542893
NAV2-IT1	1.82604	-0.941295	0.744474	-1.26438	0.206095
AC138956.2	3.56423	1.06271	0.8407	1.26408	0.206203	0.543171
EPHA5	1.76567	-0.942344	0.7455	-1.26404	0.206215
AC104066.1	3.18037	1.03489	0.818787	1.26393	0.206255	0.543186
AL137002.2	5.09221	-1.08747	0.860454	-1.26384	0.206289	0.543186
SLC25A32	321.104	0.330429	0.261461	1.26378	0.20631	0.543186
ADAMTS7P4	1.55507	-0.93527	0.740065	-1.26377	0.206313
AC068547.1	223.322	0.441121	0.34906	1.26374	0.206324	0.543186
AP000944.2	27.4467	0.978427	0.774313	1.26361	0.206371	0.543233
LINC00092	4.39894	-1.07333	0.849472	-1.26353	0.206399	0.543233
AC022762.2	2.3156	-1.08297	0.857271	-1.26327	0.206492
ZKSCAN8	631.288	-0.331963	0.262786	-1.26324	0.206503	0.543358
NFAT5	581.266	-0.411977	0.326147	-1.26316	0.206531	0.543358
CD28	1261.9	-0.608163	0.481463	-1.26316	0.206533	0.543358
AC008764.7	1.91324	0.943057	0.746596	1.26314	0.206538
FLVCR1-DT	25.4043	0.617124	0.488623	1.26298	0.206595	0.543444
NCAPD2	878.198	0.667718	0.528742	1.26284	0.206646	0.543503
SNORA53	1.54165	1.08248	0.857335	1.26261	0.206728
AL136982.3	3.07738	0.984905	0.780255	1.26229	0.206846	0.543858
ABO	1.99092	1.07913	0.854923	1.26225	0.206859
CXorf21	1155.98	0.381461	0.302211	1.26223	0.206865	0.543858
HSD17B13	3.44849	0.910146	0.721065	1.26223	0.206868	0.543858
QTRT1	239.509	0.456047	0.361383	1.26195	0.206967	0.544044
AL354919.2	1.77514	-0.93901	0.744116	-1.26191	0.20698
PALB2	325.573	0.289881	0.229775	1.26159	0.207098	0.544235
TSC1	1016.73	-0.366491	0.290514	-1.26153	0.207119	0.544235
CNTRL	478.955	0.402675	0.319202	1.26151	0.207127	0.544235
NIFKP3	1.92541	1.06026	0.840483	1.26148	0.207134
OR56A4	2.20529	1.05211	0.834099	1.26138	0.207173
MRPL19	586.001	0.347113	0.275218	1.26123	0.207227	0.544423
SWSAP1	47.2839	0.558002	0.442463	1.26113	0.207263	0.544434
CFAP70	7.08985	-1.06389	0.843656	-1.26104	0.207293	0.544434
AP001885.1	6.01592	1.06655	0.845818	1.26097	0.207318	0.544434
AC005865.2	2.1563	-1.08441	0.860094	-1.26081	0.207378
PNMA8C	3.22446	1.07987	0.856536	1.26074	0.207403	0.54458
WDTC1	158.886	-0.422969	0.335577	-1.26042	0.207516	0.544757
MCTP2	37.3602	-1.05737	0.839064	-1.26018	0.207605	0.544757
KIF11	531.919	0.744885	0.591127	1.26011	0.20763	0.544757
VWA2	5.29429	-1.04722	0.831089	-1.26005	0.20765	0.544757
HIVEP1	468.847	-0.674389	0.535214	-1.26004	0.207656	0.544757
PEX2	284.385	-0.287334	0.22804	-1.26002	0.207663	0.544757
JMJD7-PLA2G4B	242.403	0.40648	0.322606	1.25999	0.207673	0.544757
AL360093.1	2.29554	-1.08035	0.857477	-1.25991	0.2077
ISYNA1	539.261	0.483175	0.383546	1.25976	0.207757	0.544903
NPBWR1	1.74709	-0.93691	0.743754	-1.2597	0.207777
Z93022.1	1.1511	1.0381	0.824172	1.25956	0.207826
CCDC144A	35.2605	-0.608181	0.483045	-1.25906	0.20801	0.54549
PCED1A	453.831	0.224683	0.178481	1.25886	0.208079	0.545498
KCTD20	1406.37	-0.253847	0.201664	-1.25876	0.208116	0.545498
SHLD2P3	4.22898	-1.05363	0.837074	-1.25871	0.208135	0.545498
ENTPD7	128.872	-0.286769	0.227829	-1.2587	0.208138	0.545498
CYP4F8	7.83447	0.83694	0.664952	1.25865	0.208158	0.545498
LINC01364	1.04846	-1.03725	0.824161	-1.25855	0.208192
ZNF354B	130.073	0.408628	0.324685	1.25854	0.208198	0.545527
MTATP6P1	3262.99	0.588007	0.467264	1.2584	0.208246	0.545577
UFC1	575.88	-0.263949	0.209792	-1.25815	0.208339	0.545745
DNAJC2	280.257	0.399864	0.317859	1.25799	0.208394	0.545769
CYP4X1	7.64187	-0.893105	0.709992	-1.25791	0.208425	0.545769
LINC00265	95.6634	0.4914	0.390673	1.25783	0.208454	0.545769
BBS12	97.8777	-0.542312	0.431164	-1.25778	0.20847	0.545769
H2AFJ	196.91	0.330976	0.263174	1.25763	0.208526	0.545769
TBC1D10A	409.568	-0.527271	0.419272	-1.25759	0.208542	0.545769
PYCR3	105.206	0.828683	0.658961	1.25756	0.208551	0.545769
ZBTB8OS	103.275	0.374985	0.298225	1.25739	0.208613	0.545817
GAREM2	35.2351	-0.986684	0.784777	-1.25728	0.208652	0.545817
SIGLEC7	474.02	0.581282	0.462337	1.25727	0.208656	0.545817
RHBDL3	1.74088	-0.931825	0.741239	-1.25712	0.208711
BST1	212.113	-0.588807	0.468402	-1.25706	0.208734	0.545943
SNHG5	295.865	0.364982	0.290409	1.25679	0.208831	0.546122
TMA16	125.236	0.482942	0.384348	1.25652	0.208927	0.546291
ROCK2	226.285	-0.373772	0.297483	-1.25645	0.208954	0.546291
AL355336.1	11.6321	0.829488	0.660253	1.25632	0.209	0.546309
LINC02588	1.46774	1.07993	0.859605	1.25631	0.209003
AC134043.2	2.01213	-1.04217	0.829562	-1.25628	0.209013
PPP1R7	490.001	0.327446	0.260649	1.25627	0.209018	0.546309
AC019072.1	1.77945	-0.933388	0.743	-1.25624	0.209028
AC114977.2	1.97293	0.935616	0.744878	1.25607	0.209092
ANKRD34A	13.555	1.04781	0.834244	1.256	0.209117	0.54649
PRKRA	526.007	-0.271918	0.216557	-1.25564	0.209245	0.546749
LINC01249	6.9104	-0.716408	0.570717	-1.25528	0.209378	0.54702
AC008883.3	45.9264	0.470175	0.374625	1.25506	0.209458	0.547155
PNPLA2	84.2932	-0.613381	0.488919	-1.25457	0.209636	0.547542
SIK3	103.655	-0.643847	0.513329	-1.25426	0.209748	0.547678
TMEM254	358.382	-0.391423	0.31209	-1.2542	0.209769	0.547678
TGIF2-RAB5IF	3.14025	-1.03308	0.823704	-1.25418	0.209775	0.547678
TCTN3	875.132	-0.339515	0.270742	-1.25402	0.209836	0.547762
AC013290.1	2.11075	1.07477	0.857186	1.25383	0.209904
RPL10P12	16.718	-0.84928	0.677577	-1.25341	0.210057	0.548263
ANKRD18DP	18.8635	0.754406	0.601986	1.2532	0.210134	0.548388
AL512303.1	0.893865	-0.943591	0.753018	-1.25308	0.210177
PPP1R1C	0.92107	-1.05657	0.843266	-1.25294	0.210226
AC078819.1	4.8389	-1.0779	0.860505	-1.25264	0.210338	0.548844
SIRT2	1630.92	-0.221341	0.176757	-1.25223	0.210485	0.549058
AL645929.3	1.25738	-1.06649	0.85171	-1.25217	0.210508
LINC00968	6.01382	-1.06515	0.850669	-1.25213	0.210523	0.549058
PAK6	30.6699	0.95661	0.764011	1.25209	0.210538	0.549058
LY6G6F	1.68853	-0.929438	0.742336	-1.25205	0.210553
SAPCD1	15.776	0.833755	0.665997	1.25189	0.21061	0.549058
FOXRED1	523.259	0.439003	0.350687	1.25184	0.210629	0.549058
PXK	587.112	0.512912	0.409731	1.25183	0.210632	0.549058
AL021918.4	3.31871	1.04546	0.835169	1.25179	0.210646	0.549058
HMGN3-AS1	47.368	-0.552787	0.441608	-1.25176	0.210657	0.549058
GJC1	34.7648	0.839404	0.670616	1.25169	0.210683	0.549058
ATP6V0CP4	1.68058	-0.928995	0.742264	-1.25157	0.210727
FP325317.2	2.19318	1.07159	0.856253	1.25149	0.210756
AP003108.2	114.647	0.470796	0.3762	1.25145	0.21077	0.549158
FYB1	1283.65	-0.386708	0.309026	-1.25138	0.210796	0.549158
GMFG	293.385	0.36799	0.294099	1.25125	0.210845	0.549158
SNORA70G	8.31158	-0.874234	0.698724	-1.25119	0.210867	0.549158
PIGBOS1	102.564	0.413614	0.330601	1.2511	0.210899	0.549158
NDUFV3	415.537	0.514075	0.410903	1.25108	0.210904	0.549158
AC130448.2	3.41184	1.00686	0.804828	1.25102	0.210925	0.549158
MYO1A	15.7489	1.01515	0.811588	1.25081	0.211002	0.549283
CHKB-CPT1B	66.9773	-0.550274	0.44002	-1.25057	0.211092	0.549441
AC055876.2	2.19055	-1.05692	0.845263	-1.2504	0.211154
ZNF568	30.9603	-0.789316	0.631306	-1.25029	0.211193	0.549604
RPS3	6815.59	0.368006	0.294349	1.25024	0.211213	0.549604
CHRM2	1.40448	-0.979009	0.783079	-1.2502	0.211225
ZNF704	429.808	-0.82906	0.66321	-1.25007	0.211274	0.54965
RPL39	195.766	0.333465	0.266782	1.24996	0.211316	0.54965
HM13	11744.6	-0.254968	0.203995	-1.24987	0.211347	0.54965
LEMD3	157.928	-0.489594	0.391717	-1.24987	0.211348	0.54965
AL590681.1	0.955478	0.954473	0.763684	1.24983	0.211363
CNTN6	1.60825	-0.924807	0.740035	-1.24968	0.211416
TMEM189-UBE2V1	80.8248	-0.874872	0.700109	-1.24962	0.211438	0.549746
AL390957.1	9.91005	0.9787	0.783206	1.24961	0.211443	0.549746
AL391840.3	5.15221	-1.07194	0.857954	-1.24941	0.211514	0.549797
ACTN2	14.0891	-1.03035	0.824678	-1.24939	0.211521	0.549797
ENPP7P1	7.99984	-0.638305	0.511042	-1.24903	0.211655	0.549974
AC023024.1	5.09249	1.07462	0.860397	1.24898	0.211673	0.549974
AC009779.2	52.9637	0.551454	0.441528	1.24897	0.211677	0.549974
RAB6C	6.01374	-1.06411	0.852219	-1.24863	0.211801	0.55022
LINC00963	943.162	-0.295579	0.236749	-1.24849	0.211851	0.550221
CENPA	25.6621	0.867413	0.694781	1.24847	0.21186	0.550221
AL928654.2	1.09821	1.03341	0.827812	1.24836	0.211899
GIPC2	1.62431	-0.925945	0.741743	-1.24834	0.211908
AC079781.1	6.43647	-1.01257	0.811271	-1.24812	0.211986	0.550472
AC005300.1	0.818171	-1.05694	0.846835	-1.24811	0.211992
WWC2	170.738	-0.528546	0.423611	-1.24772	0.212135	0.550694
RAB4B-EGLN2	27.864	-0.880953	0.706089	-1.24765	0.212158	0.550694
ICAM4	46.3865	-0.738231	0.591696	-1.24765	0.212158	0.550694
AC004528.2	1.02835	-1.02843	0.824383	-1.24751	0.212209
USP51	37.2228	-0.772866	0.619551	-1.24746	0.212229	0.550771
MIER2	164.311	0.525848	0.421709	1.24695	0.212418	0.550771
HEG1	385.495	-0.420992	0.337622	-1.24693	0.212423	0.550771
AC087473.1	372.403	0.281972	0.226133	1.24693	0.212424	0.550771
NIPA2	1586.81	0.285353	0.228847	1.24692	0.212427	0.550771
NPIPA3	6.05757	0.898782	0.720805	1.24692	0.212429	0.550771
PGM2L1	145.622	-0.425074	0.340915	-1.24686	0.212447	0.550771
TEAD1	16.8968	-0.943451	0.756688	-1.24682	0.212465	0.550771
AC147651.4	35.5538	-0.659624	0.529064	-1.24678	0.21248	0.550771
AC131934.1	3.5305	0.975337	0.78229	1.24677	0.212481	0.550771
C20orf202	1.8485	0.926481	0.743268	1.2465	0.212582
FAM53A	5.68965	1.07171	0.859784	1.24649	0.212584	0.550963
SGCA	1.50792	-0.922989	0.740623	-1.24623	0.212678
LINC00491	13.1807	-0.795146	0.638061	-1.24619	0.212694	0.551148
SH3KBP1	1727.87	0.562376	0.451295	1.24614	0.212714	0.551148
COPE	2172.51	0.20811	0.167079	1.24558	0.21292	0.551557
GPC3	103.026	0.674101	0.541214	1.24554	0.212935	0.551557
AC092118.1	8.57836	1.07001	0.859171	1.24539	0.212987	0.551557
RNF217	117.255	-0.647928	0.520262	-1.24539	0.212989	0.551557
ITPKB-AS1	0.835047	-0.942662	0.756934	-1.24537	0.212997
AC015969.1	2.05954	-1.07095	0.859995	-1.2453	0.213022
RASSF1-AS1	9.68822	-0.710681	0.570764	-1.24514	0.21308	0.551647
NR2F1-AS1	32.6816	-0.648611	0.520916	-1.24513	0.213083	0.551647
CYP7A1	1.54992	-0.922717	0.74119	-1.24491	0.213164
HPF1	193.753	0.306583	0.246337	1.24457	0.21329	0.552097
RBMXL1	207.419	-0.439613	0.353246	-1.24449	0.213318	0.552097
AC091167.2	5.44081	-1.05547	0.848161	-1.24442	0.213344	0.552097
AC009902.2	4.22498	-1.01682	0.817186	-1.24429	0.213391	0.55214
KDM6B	131.832	-0.688556	0.553405	-1.24422	0.21342	0.55214
LINC00907	2.82573	1.0686	0.858951	1.24407	0.213473	0.552202
IGSF8	189.508	-0.491245	0.395021	-1.24359	0.213649	0.552582
PPHLN1	793.599	0.264707	0.212874	1.24349	0.213686	0.552601
AC008267.8	4.42899	-0.922498	0.741963	-1.24332	0.21375	0.552691
Z95118.2	1.50343	-0.920989	0.740793	-1.24325	0.213777
AL499616.1	1.50565	-0.921107	0.740909	-1.24321	0.21379
NUDT10	1.50881	-0.920985	0.740883	-1.24309	0.213834
FAM122A	86.0788	-0.768328	0.618116	-1.24302	0.213862	0.552905
CEBPZ	479.097	-0.317216	0.25525	-1.24276	0.213955	0.553032
RSU1P2	1.55792	1.03624	0.833838	1.24274	0.213965
FIRRE	34.171	0.721021	0.580194	1.24272	0.21397	0.553032
NSFP1	1.51504	-0.920388	0.740794	-1.24243	0.214076
APOC1P1	1.52092	-0.919654	0.740222	-1.2424	0.214088
SERINC4	15.8146	-0.76844	0.618596	-1.24223	0.214151	0.553424
BRD2	1376.8	-0.376921	0.303525	-1.24181	0.214305	0.553747
CCDC106	145.563	0.275721	0.222047	1.24172	0.214339	0.553759
ZNF251	66.2759	0.46014	0.370628	1.24152	0.214415	0.553878
SRI	602.453	0.31353	0.252625	1.24108	0.214574	0.554214
AC108449.2	25.1495	-0.509916	0.410937	-1.24086	0.214657	0.554352
AL670729.3	1.47939	-0.918812	0.740518	-1.24077	0.214691
AC002543.1	7.95044	0.982619	0.791944	1.24077	0.214691	0.554364
ARHGEF18	205.131	-0.59894	0.482757	-1.24067	0.214729	0.554386
FAM178B	2.15298	-1.06088	0.855165	-1.24055	0.214771
GNB3	7.65174	1.01908	0.821471	1.24055	0.214772	0.554421
LINC01501	1.41064	-0.917498	0.739666	-1.24042	0.214819
ZNF213	41.0315	-0.723533	0.583333	-1.24034	0.214849	0.554518
AC119396.1	1.46936	-0.91839	0.740435	-1.24034	0.21485
PRSS36	172.542	-0.653031	0.526529	-1.24026	0.21488	0.554518
NUBP1	416.629	-0.303026	0.244351	-1.24013	0.214929	0.554518
METTL2B	294.515	0.363809	0.293369	1.24011	0.214936	0.554518
RRS1	201.071	0.790918	0.637811	1.24005	0.214957	0.554518
SEC14L4	4.18543	0.860358	0.693881	1.23992	0.215005	0.554565
NTN4	1.80708	-0.988961	0.797765	-1.23966	0.2151
PER2	94.9095	0.468932	0.378275	1.23966	0.215102	0.554739
MYLK3	18.9286	-0.684886	0.552551	-1.2395	0.215161	0.554742
AC100861.1	16.0179	0.992631	0.800835	1.2395	0.215162	0.554742
AC090994.1	24.2301	0.605907	0.488899	1.23933	0.215223	0.554825
SLCO3A1	53.0367	-0.73792	0.595465	-1.23923	0.21526	0.554839
COQ4	321.779	0.378701	0.305612	1.23916	0.215288	0.554839
ALMS1P1	1.47456	-0.917569	0.740556	-1.23903	0.215336
RPLP1	1720.78	0.37974	0.306493	1.23898	0.215351	0.554927
TATDN1P1	1.44967	-0.916852	0.740165	-1.23871	0.215452
PDIA5	86.1577	0.734786	0.593246	1.23858	0.215499	0.555213
AC009495.3	1.44017	-0.916725	0.740145	-1.23858	0.215503
AC104117.2	1.70851	0.919161	0.742116	1.23857	0.215506
SMPD4	640.784	0.287517	0.232145	1.23853	0.215521	0.555213
TMPOP2	1.70094	0.919106	0.742103	1.23851	0.215525
IFT27	170.416	0.279161	0.225415	1.23843	0.215556	0.555226
RPL31P52	1.45651	-0.916548	0.740131	-1.23836	0.215583
AC113398.2	1.43148	-0.916428	0.740067	-1.2383	0.215603
Z98885.2	1.39443	-0.915583	0.739587	-1.23797	0.215728
AC005062.1	5.29643	0.832709	0.672728	1.23781	0.215787	0.55569
L3MBTL3	49.0147	-0.649027	0.524345	-1.23779	0.215795	0.55569
RBL2	978.095	-0.420956	0.340142	-1.23759	0.215869	0.555736
H1FX-AS1	6.24322	0.922884	0.745717	1.23758	0.215872	0.555736
AC026250.1	1.90953	1.03525	0.836617	1.23742	0.215931
AL139193.1	0.994289	-1.00608	0.813118	-1.23731	0.215972
PLEKHO1	349.437	-0.421171	0.340429	-1.23718	0.216021	0.556012
AP2S1	935.196	0.283853	0.229464	1.23702	0.216078	0.556012
AC006518.7	7.54843	-0.733015	0.592655	-1.23683	0.216149	0.556012
PNRC2	1892.68	-0.301806	0.244033	-1.23674	0.216182	0.556012
IRF2BP1	24.4038	-0.520547	0.420908	-1.23672	0.21619	0.556012
AHCTF1	299.425	0.337104	0.272593	1.23666	0.216215	0.556012
CCM2	375.706	-0.313723	0.25369	-1.23664	0.216221	0.556012
TUBGCP2	893.187	0.323852	0.261881	1.23664	0.216221	0.556012
AP006222.1	43.4885	-0.557	0.450486	-1.23644	0.216294	0.556012
RPS18P9	9.32722	-0.870015	0.703646	-1.23644	0.216295	0.556012
AC044893.1	41.2422	-0.936305	0.757311	-1.23636	0.216326	0.556012
TRAPPC6A	150.452	0.422389	0.341645	1.23634	0.216333	0.556012
TUBGCP4	316.713	0.449971	0.364039	1.23605	0.216439	0.556207
AC007036.4	1.65984	0.916763	0.741731	1.23598	0.216467
GAS8	6.43006	1.05925	0.857032	1.23595	0.216476	0.556227
ADM5	2.63508	1.06179	0.859314	1.23563	0.216597	0.5564
FRAT2	45.8594	0.572537	0.463363	1.23561	0.216603	0.5564
DNA2	69.3351	0.589081	0.476796	1.2355	0.216645	0.556433
FGF16	1.39155	-0.913698	0.73963	-1.23534	0.216702
SLX1B	208.758	0.260428	0.21082	1.23531	0.216716	0.556441
ATP5MF-PTCD1	101.618	-0.457929	0.370733	-1.2352	0.216756	0.556441
PARP15	271.155	-0.385627	0.312229	-1.23508	0.216801	0.556441
CCR6	9.95799	1.06092	0.859028	1.23502	0.216821	0.556441
MTREX	395.953	-0.355008	0.287452	-1.23502	0.216824	0.556441
AC126773.1	1.79326	0.984851	0.79757	1.23481	0.216899
FAU	415.427	0.321267	0.26018	1.23479	0.21691	0.556441
AC141586.3	5.7654	-0.970206	0.785872	-1.23456	0.216995	0.556441
HMGXB3	1265.72	-0.300412	0.24334	-1.23454	0.217003	0.556441
AC073548.1	25.1078	-0.668506	0.541521	-1.2345	0.217017	0.556441
WWC3	300.516	-0.476863	0.386288	-1.23448	0.217026	0.556441
C3	2217.87	0.851147	0.68948	1.23448	0.217026	0.556441
SRPRB	685.991	0.664008	0.537891	1.23446	0.21703	0.556441
AC087533.1	1.5774	-1.0584	0.857412	-1.23442	0.217048
AC097493.4	3.05841	-1.03752	0.840509	-1.23439	0.217057	0.556441
AL110115.1	3.24621	1.01761	0.824393	1.23438	0.217062	0.556441
AC104164.2	1.91022	1.03749	0.840616	1.2342	0.217128
AC127496.6	1.37053	-0.912221	0.739211	-1.23405	0.217185
TRIM46	3.04005	-1.04122	0.843974	-1.23371	0.217311	0.557005
WHAMMP2	41.2504	-0.727619	0.589829	-1.23361	0.217349	0.557024
FAM187B2P	1.38685	-0.911799	0.739289	-1.23335	0.217447
TMX1	1788.27	-0.194835	0.157982	-1.23327	0.217476	0.557274
AL356489.2	0.801953	-0.935343	0.758436	-1.23325	0.217482
RN7SL144P	0.91475	0.944098	0.765543	1.23324	0.217486
GPS2	254.359	-0.297406	0.241182	-1.23312	0.21753	0.557338
AC007728.3	1.60039	0.913769	0.741249	1.23274	0.217672
ERLIN2	176.341	0.570523	0.46281	1.23274	0.217673	0.557626
MACC1	27.6523	0.955335	0.775017	1.23266	0.217702	0.557626
AC087500.2	1.35269	-0.911077	0.739134	-1.23263	0.217715
AL356801.1	1.85676	-1.05761	0.858065	-1.23256	0.217742
CFLAR-AS1	16.9756	-0.704003	0.571197	-1.2325	0.217761	0.557701
HIPK4	2.33449	-1.04464	0.847603	-1.23246	0.217777
CRTC2	264.279	-0.496542	0.402901	-1.23242	0.217794	0.557709
AC008040.1	1.69152	0.914137	0.741834	1.23227	0.21785
ZNF606	172.769	-0.419828	0.34075	-1.23207	0.217923	0.557962
AL645933.2	53.4811	-0.598592	0.485873	-1.23199	0.217952	0.557962
RALGAPB	429.881	-0.381039	0.309364	-1.23168	0.218067	0.558183
PTGES3P4	1.34831	-0.910179	0.738983	-1.23166	0.218074
GATM	8102	0.428937	0.348342	1.23137	0.218186	0.558275
PLXDC2	6875.08	0.371753	0.301903	1.23136	0.218187	0.558275
AC008063.1	1.37182	-0.91005	0.73911	-1.23128	0.218219
AC090559.1	236.659	-0.431287	0.350289	-1.23123	0.218236	0.558275
SHARPIN	424.411	0.327804	0.266244	1.23122	0.218242	0.558275
AC018362.3	6.50362	1.01412	0.823688	1.23119	0.218252	0.558275
LINC02073	4.11158	0.805225	0.654129	1.23099	0.218328	0.558375
TRIM44	523.086	-0.489007	0.397267	-1.23093	0.21835	0.558375
AL591926.2	1.55235	-0.976627	0.793507	-1.23077	0.218407
LINC00620	1.12643	1.05892	0.860407	1.23073	0.218426
AMIGO1	5.82938	1.04567	0.849669	1.23068	0.218442	0.558486
CLIP3	21.4553	-0.935277	0.759984	-1.23065	0.218453	0.558486
LYSMD3	348.688	-0.444589	0.361298	-1.23053	0.218498	0.558497
DHFR	277.135	0.742429	0.603365	1.23048	0.218517	0.558497
UGT2A1	0.993759	-0.945975	0.768786	-1.23048	0.218517
GNAQ	416.347	0.305756	0.248506	1.23038	0.218556	0.558522
LINC00565	1.32452	-0.908997	0.738798	-1.23037	0.218557
C4orf36	1.61755	-1.05866	0.860446	-1.23037	0.21856
AL353743.2	6.7226	-0.91598	0.74453	-1.23028	0.218593	0.558531
AC108734.4	1.32338	-0.9089	0.738783	-1.23027	0.218597
KCNK10	1.22072	-0.906892	0.737161	-1.23025	0.218603
UBXN6	303.489	-0.27833	0.226254	-1.23017	0.218635	0.558531
AP003721.1	1.32999	-0.908793	0.738762	-1.23016	0.218639
JAKMIP2-AS1	1.34804	-0.908496	0.738585	-1.23005	0.218678
ZC3H8	88.7608	0.471472	0.383307	1.23001	0.218693	0.558531
AC007601.1	10.9444	-0.880597	0.71593	-1.23	0.218696	0.558531
CIC	121.911	-0.504499	0.410172	-1.22997	0.218709	0.558531
POLR2K	285.655	0.409422	0.332893	1.22989	0.218738	0.558531
BX293535.1	0.789855	-0.933413	0.759057	-1.2297	0.218809
TPTE2P2	1.83896	-1.05664	0.85941	-1.2295	0.218886
TUT1	209.957	0.35632	0.289839	1.22937	0.218932	0.558951
AC140479.4	2.3768	0.990157	0.805468	1.22929	0.218962
PCOLCE-AS1	1.5653	0.9092	0.739692	1.22916	0.219012
RPL13P5	29.7592	0.793833	0.645843	1.22914	0.219019	0.559097
AL590787.1	1.30977	-0.907817	0.738592	-1.22912	0.219027
FBXO30	273.633	-0.433761	0.352921	-1.22906	0.219049	0.5591
NQO1	1390.88	-0.571951	0.465399	-1.22895	0.219091	0.559132
AP001053.1	0.93809	0.933655	0.75981	1.2288	0.219146
UQCRFS1P1	12.8247	0.660077	0.537292	1.22853	0.219249	0.559414
IKZF2	32.4735	-0.870473	0.708587	-1.22846	0.219273	0.559414
SMIM34B	1.28492	-0.906875	0.738262	-1.22839	0.2193
AC084018.2	7.83444	-0.932985	0.759549	-1.22834	0.219319	0.559414
AF127936.2	15.2784	-0.875494	0.712748	-1.22834	0.219321	0.559414
AC132068.1	1.95224	1.05357	0.857769	1.22826	0.219348
AL135999.2	0.818501	-0.929448	0.756802	-1.22813	0.2194
SCART1	2.00688	1.03313	0.841308	1.22801	0.219444
LCAT	29.3651	0.550473	0.448347	1.22778	0.219528	0.559864
AP005328.1	0.792199	-0.930329	0.75777	-1.22772	0.219552
GAS5	499.935	0.390687	0.318225	1.22771	0.219557	0.559864
MEFV	42.1041	0.848134	0.690981	1.22744	0.219659	0.559935
C5orf66	91.4963	-0.709961	0.578427	-1.2274	0.219673	0.559935
TMEM51-AS1	71.5226	-0.803786	0.65494	-1.22727	0.219723	0.559935
ARHGEF17	140.552	0.521156	0.424658	1.22724	0.219734	0.559935
YWHAE	3625.76	0.284024	0.231434	1.22723	0.219735	0.559935
AL442003.2	1.27923	-0.905989	0.738248	-1.22722	0.219742
ARHGAP19	346.902	0.398336	0.3246	1.22716	0.219763	0.559935
AL354855.1	1.51681	0.908472	0.740433	1.22695	0.219843
SFRP4	1.26435	-0.904603	0.737316	-1.22689	0.219866
APC	595.113	-0.312718	0.25489	-1.22687	0.21987	0.560132
AC127502.3	1.38924	-1.02484	0.835383	-1.22679	0.219903
CHML	61.4954	-0.734262	0.598553	-1.22673	0.219925	0.560195
HOXB-AS1	5.05653	0.983271	0.801645	1.22657	0.219986	0.560274
PLCD4	11.1043	-0.900546	0.734512	-1.22605	0.220181	0.560697
AL137026.3	1.23891	-0.904306	0.737643	-1.22594	0.220221
AC106795.1	405.716	0.550225	0.448833	1.2259	0.220236	0.56076
LRIF1	251.652	-0.359472	0.29326	-1.22578	0.220283	0.560804
AC022726.2	0.836261	-0.922911	0.75292	-1.22577	0.220283
FAM86B2	1.45619	0.905403	0.738643	1.22577	0.220287
MARK2P17	1.49975	0.907173	0.740208	1.22557	0.220362
CRABP1	1.3726	-1.02205	0.833957	-1.22554	0.220371
AC090617.6	0.880257	0.940631	0.767524	1.22554	0.220372
LRRC59	1343.23	0.276484	0.22561	1.22549	0.220389	0.560998
KLF3	579.395	-0.548416	0.447564	-1.22533	0.22045	0.561077
AL359732.1	1.14462	-1.00491	0.820132	-1.2253	0.220463
NIN	500.487	-0.268738	0.219344	-1.22519	0.220504	0.561112
PDK2	451.534	-0.442444	0.361138	-1.22514	0.220523	0.561112
AC021483.1	1.27623	-0.904026	0.737954	-1.22504	0.220559
DCXR	357.61	0.384156	0.313655	1.22477	0.22066	0.561243
WLS	623.597	-0.549687	0.448809	-1.22477	0.220662	0.561243
RIF1	1032.17	0.283917	0.231814	1.22476	0.220664	0.561243
AC002553.1	8.21205	0.910286	0.743299	1.22466	0.220705	0.561271
RN7SL19P	1.2463	-0.903495	0.737824	-1.22454	0.220748
RPL24	372.003	0.368449	0.301043	1.22391	0.220987	0.561868
FAM245B	1.24443	-0.902874	0.737701	-1.2239	0.220989
PTPRC	3953.66	-0.374742	0.306192	-1.22388	0.220999	0.561868
ZNRD2	43.5255	0.475584	0.388664	1.22364	0.221088	0.561952
LINC02421	1.24184	-0.902622	0.737664	-1.22362	0.221095
DESI1	274.214	0.474547	0.387827	1.2236	0.221101	0.561952
SNHG12	1398.03	0.36824	0.300967	1.22352	0.221132	0.561952
AL008729.2	64.77	-0.503921	0.411888	-1.22344	0.221163	0.561952
BUB1	554.708	0.721271	0.589566	1.22339	0.221181	0.561952
COL13A1	1.21476	-0.901642	0.737013	-1.22337	0.221188
ERCC6	224.808	-0.375374	0.306856	-1.22329	0.22122	0.561974
PPIHP1	1.45876	0.904977	0.739897	1.22311	0.221288
EXOC6	267.381	0.250967	0.205202	1.22302	0.22132	0.562153
KCNH4	2.4259	-0.995824	0.814287	-1.22294	0.221352
TMEM106C	1156.04	0.510225	0.417249	1.22283	0.221393	0.562262
AC009974.2	1.25195	-0.90171	0.737514	-1.22264	0.221467
AC145098.2	9.40313	-0.677658	0.554294	-1.22256	0.221495	0.562275
NFE2L3P1	8.68923	-0.947759	0.775228	-1.22256	0.221497	0.562275
AL627309.5	157.468	0.480784	0.393262	1.22255	0.221498	0.562275
AC092718.2	3.0656	0.996683	0.815282	1.2225	0.221518	0.562275
AL353803.5	1.35993	1.04869	0.858092	1.22212	0.221662
FOXO1	87.3089	-0.619835	0.507224	-1.22201	0.221702	0.562667
Z83847.1	1.21325	-0.901084	0.737381	-1.22201	0.221705
ANKDD1B	1.20711	-0.900743	0.737238	-1.22178	0.221791
NOP14-AS1	99.7206	-0.48516	0.397108	-1.22173	0.221809	0.562767
GNPAT	803.303	-0.297947	0.243901	-1.22159	0.221862	0.562767
COPS7A	1314.61	-0.22364	0.183081	-1.22154	0.221883	0.562767
TBC1D4	815.22	0.494419	0.404753	1.22153	0.221885	0.562767
HSPE1-MOB4	75.7642	0.361956	0.296317	1.22152	0.221891	0.562767
NPAT	363.752	-0.398686	0.326408	-1.22143	0.221922	0.562771
HSPA8P19	1.21311	-0.900518	0.737278	-1.22141	0.221931
EEF2K	539.892	-0.460343	0.37694	-1.22126	0.221987	0.562807
VEGFD	10.6634	-0.875234	0.716678	-1.22124	0.221996	0.562807
AC005594.1	5.91157	-1.00949	0.826673	-1.22114	0.222032	0.562821
FUT6	7.05696	-0.946515	0.775173	-1.22104	0.222072	0.562847
SERPINB2	44.4188	-0.888423	0.727651	-1.22095	0.222106	0.562858
SMAD3	190.878	-0.610223	0.499846	-1.22082	0.222154	0.562904
RALGPS2	87.3339	-0.657544	0.538695	-1.22063	0.222228	0.563015
LINC00659	1.2657	-0.900279	0.737617	-1.22052	0.222267
TKTL1	1.32201	-0.901518	0.738632	-1.22052	0.222267
AC079822.1	1.20295	-0.899688	0.737135	-1.22052	0.222268
U91328.3	1.22227	-0.899639	0.737121	-1.22048	0.222284
LIMS4	1.20428	-0.89965	0.737148	-1.22045	0.222295
TMEM139	1.24511	0.898202	0.736262	1.21995	0.222485
NUP155	436.292	0.530351	0.434736	1.21994	0.222489	0.5636
AC254633.1	0.830658	-0.917803	0.752345	-1.21992	0.222494
RPL32	603.345	0.3516	0.288243	1.2198	0.222539	0.563606
NDFIP1	1461.26	-0.215891	0.176993	-1.21977	0.222551	0.563606
ABCA8	12.0883	-1.02743	0.842366	-1.21969	0.222582	0.563608
HARS	837.825	0.324848	0.266359	1.21958	0.222622	0.563628
PROB1	1.40509	0.901631	0.739313	1.21955	0.222634
PPP1CB	3655.96	-0.299398	0.245506	-1.21951	0.222649	0.563628
AC011468.5	1.76806	-1.02064	0.837001	-1.2194	0.222692
FOXP1-IT1	12.3475	1.01181	0.829896	1.2192	0.222769	0.563855
AC007327.1	1.19188	-0.898174	0.736855	-1.21893	0.222871
ATP2A2	775.645	0.344027	0.282241	1.21891	0.222877	0.564054
R3HCC1	417.433	-0.226296	0.185715	-1.21851	0.223029	0.564327
LZTS3	5.89208	1.04129	0.854622	1.21842	0.223066	0.564327
AC010998.2	1.97376	-1.03375	0.84846	-1.21838	0.22308
TRMT61B	199.383	0.330148	0.270976	1.21837	0.223085	0.564327
AC069282.1	10.066	-0.718237	0.589535	-1.21831	0.223106	0.564327
MAP2K4P1	1.26816	-0.899001	0.737951	-1.21824	0.223133
UQCRC1	5483.56	0.315242	0.258772	1.21823	0.223138	0.564335
BSN-DT	1.22637	-1.04107	0.854623	-1.21816	0.223164
PPAN-P2RY11	11.8625	1.04786	0.860319	1.21798	0.22323	0.564349
PLAC9	6.72833	-1.04179	0.85539	-1.21792	0.223256	0.564349
H2AFZP4	2.01078	-1.04668	0.859416	-1.2179	0.223262
C2CD2L	140.158	0.481428	0.395302	1.21787	0.223272	0.564349
CTAGE4	7.04519	0.95817	0.786779	1.21784	0.223285	0.564349
CTAGE8	5.28211	-1.04331	0.856761	-1.21773	0.223326	0.564349
AC082651.1	1.20756	-0.897525	0.737052	-1.21772	0.223329
EMBP1	77.3813	-0.578583	0.475139	-1.21771	0.223333	0.564349
AL359715.3	4.38718	1.0164	0.834763	1.21759	0.22338	0.564349
AC012313.3	14.9358	-0.743354	0.610518	-1.21758	0.223384	0.564349
AC087627.1	1.56558	-1.02638	0.84298	-1.21756	0.223392
RGL2	861.67	-0.302949	0.248864	-1.21733	0.223479	0.564481
AC087286.2	3.45425	-0.95998	0.788624	-1.21728	0.223496	0.564481
SUPT20HL1	1.16362	-0.896551	0.736569	-1.2172	0.223529
NCAPGP1	1.3833	0.899403	0.738944	1.21715	0.223549
SERINC2	46.0109	-0.703546	0.578031	-1.21714	0.22355	0.56454
TMEM184C	651.454	-0.268582	0.220717	-1.21686	0.223657	0.564736
AC092803.5	1.36961	0.899121	0.738913	1.21682	0.223674
PTGDR	1.18095	-0.89467	0.73527	-1.21679	0.223684
NRK	1.39707	-0.894456	0.735096	-1.21679	0.223685
NKAIN3-IT1	12.3094	0.605026	0.497281	1.21667	0.22373	0.564846
UGT1A7	1.18644	-0.895879	0.736417	-1.21654	0.223781
APBB2	103.315	-0.774497	0.636655	-1.21651	0.22379	0.564921
RN7SL443P	0.888565	0.929317	0.763935	1.21649	0.223799
LACTB	237.48	-0.52139	0.428734	-1.21612	0.223941	0.565155
PGF	20.9153	0.679295	0.558624	1.21601	0.223979	0.565155
DDX5	14035.8	-0.255979	0.210544	-1.2158	0.224062	0.565155
ASCC2	901.494	0.248659	0.204526	1.21578	0.22407	0.565155
AC035139.1	1.31444	-1.03481	0.851189	-1.21572	0.224093
AP003465.1	1.17079	-0.895548	0.736671	-1.21567	0.224111
DDX21	658.167	0.437222	0.359661	1.21565	0.224117	0.565155
S100A1	9.74026	0.968316	0.796553	1.21563	0.224125	0.565155
DEPDC1	179.247	0.885331	0.728305	1.2156	0.224136	0.565155
PCYT1A	713.273	-0.304004	0.250102	-1.21552	0.224168	0.565155
SLC35B1	978.753	0.384017	0.31594	1.21547	0.224186	0.565155
PBX4	1.15958	-0.894997	0.736368	-1.21542	0.224205
COPS9	35.1911	0.435775	0.358547	1.21539	0.224217	0.565155
AC010197.2	24.9708	-0.730862	0.601355	-1.21536	0.224229	0.565155
DDHD1	574.469	-0.485796	0.399728	-1.21532	0.224246	0.565155
MATN1	1.73917	-1.01087	0.831849	-1.21521	0.224285
CORIN	3.17799	-1.04192	0.857398	-1.21521	0.224287	0.565155
NUDT6	96.5987	0.645551	0.531246	1.21517	0.224303	0.565155
SMIM13	44.8461	-0.532867	0.438546	-1.21508	0.224337	0.565164
AC104389.4	18.5852	-0.503425	0.41435	-1.21498	0.224375	0.565184
AC007952.1	1.13731	-0.894384	0.736168	-1.21492	0.224397
AC020907.5	1.14463	-0.894304	0.736156	-1.21483	0.224431
AC069224.1	1.14413	-0.894252	0.736148	-1.21477	0.224453
ROR1-AS1	20.7434	-0.664452	0.546987	-1.21475	0.224461	0.565257
GALNTL6	1.21618	-0.895595	0.737268	-1.21475	0.224462
AC093690.1	19.1422	-0.771471	0.635089	-1.21474	0.224464	0.565257
AC234775.3	3.76849	-1.02232	0.841751	-1.21452	0.224551	0.565401
RPL21P8	1.15342	-0.893979	0.736111	-1.21446	0.224571
PPIAP52	1.34809	0.896923	0.738593	1.21437	0.224607
SETMAR	63.8582	-0.433132	0.356695	-1.21429	0.224637	0.565541
ZNF16	141.081	-0.375777	0.309513	-1.21409	0.224713	0.565614
WHAMM	84.6394	-0.448599	0.369504	-1.21406	0.224725	0.565614
AL645949.2	2.21395	-1.03018	0.848579	-1.21401	0.224746
WDSUB1	342.317	-0.329011	0.271034	-1.21391	0.224782	0.565682
EIF4A2	3430.41	-0.310044	0.255445	-1.21374	0.224845	0.565764
AC007991.4	1.15632	-0.893075	0.735981	-1.21345	0.224958
SOX10	1.12285	-0.892936	0.735928	-1.21335	0.224997
GPALPP1	264.158	0.356473	0.293809	1.21328	0.225022	0.566133
AP003064.2	1.12249	-0.892566	0.735805	-1.21305	0.225112
KCNMB1	43.0686	0.530052	0.437003	1.21292	0.225159	0.566337
CASS4	93.8153	-0.692809	0.571195	-1.21291	0.225163	0.566337
HBD	1.12819	-0.892476	0.735886	-1.21279	0.225209
LINC02027	1.38041	-1.0417	0.859025	-1.21265	0.225263
GGN	1.20785	-0.893847	0.737107	-1.21264	0.225267
AC005183.1	21.5192	-0.914662	0.75435	-1.21252	0.225315	0.566642
SNX18P9	1.11751	-0.892086	0.735736	-1.21251	0.225318
AC074366.1	1.4104	1.0148	0.836993	1.21243	0.225348
LINC00881	1.01127	-0.9866	0.813859	-1.21225	0.225417
DEUP1	1.11995	-0.891551	0.735454	-1.21225	0.225418
OSTC	1610.97	0.352528	0.290844	1.21209	0.225479	0.566832
ATXN1L	256.263	-0.442972	0.365467	-1.21207	0.225485	0.566832
PDIA4	3671.63	0.494515	0.408013	1.21201	0.225509	0.566832
NME2	772.739	0.487179	0.401961	1.212	0.22551	0.566832
AC104836.1	1.11301	-0.891591	0.73566	-1.21196	0.225527
USP50	0.763409	-0.909481	0.75044	-1.21193	0.225539
SAT2	443.816	0.272725	0.225041	1.21189	0.225555	0.566869
ACTG1P4	1.12143	-0.891493	0.735638	-1.21186	0.225564
AC087752.4	1.4899	1.03757	0.856208	1.21182	0.225581
ZCCHC17	480.295	0.298125	0.246031	1.21174	0.225613	0.566884
AL137800.1	3.95065	-0.986462	0.814104	-1.21172	0.225621	0.566884
AC073349.2	1.3017	0.894309	0.738109	1.21162	0.225657
REM1	1.12027	-0.891103	0.735583	-1.21142	0.225733
IFFO2	26.9518	-0.885781	0.731255	-1.21132	0.225774	0.567191
DMGDH	1.22812	-0.885584	0.731141	-1.21124	0.225805
NXPH3	1.03924	-0.88891	0.733944	-1.21114	0.225841
LINC01094	779.665	-0.55108	0.455017	-1.21112	0.225849	0.567304
OCRL	288.939	0.395115	0.326284	1.21096	0.225912	0.567386
DENND2C	18.3638	-0.861991	0.711891	-1.21085	0.225954	0.567392
PPIL1	558.814	0.442959	0.365842	1.21079	0.225974	0.567392
HMGB3P14	1.10861	-0.890413	0.735432	-1.21073	0.225998
GOLGA5P1	0.982992	-1.00207	0.827807	-1.21051	0.226083
TNPO1P1	11.6378	-0.882792	0.729328	-1.21042	0.226119	0.56762
UCHL5	692.52	0.43696	0.361006	1.2104	0.226127	0.56762
CBL	728.467	0.271287	0.224145	1.21032	0.226156	0.56762
AC145207.2	11.1879	0.640295	0.529184	1.20997	0.226292	0.567822
CCZ1B	126.275	0.347526	0.287228	1.20993	0.226305	0.567822
AC009133.3	10.9971	0.671623	0.555128	1.20985	0.226336	0.567822
AC094104.2	1.28373	0.892629	0.737831	1.2098	0.226355
DDX11L2	41.7142	0.620952	0.513289	1.20975	0.226374	0.567822
ITGA7	96.992	-0.510683	0.42215	-1.20972	0.226387	0.567822
AC242842.3	57.6823	-0.895003	0.740067	-1.20935	0.226527	0.568097
PPP1R9A	24.4413	-1.02997	0.851771	-1.20921	0.226581	0.568158
YIPF7	1.17966	-0.890518	0.736633	-1.2089	0.2267
AP004289.1	1.28545	0.891781	0.737692	1.20888	0.226709
C6orf120	318.846	-0.480759	0.397702	-1.20884	0.226723	0.568439
NCKAP5L	153.727	0.348756	0.288571	1.20856	0.226831	0.568633
ARC	1.52154	-1.03378	0.855438	-1.20848	0.226863
RAD54L	125.208	0.843709	0.698165	1.20847	0.226868	0.56865
AC110285.6	0.795119	-0.908276	0.7516	-1.20846	0.226872
AC010655.3	1.09734	-0.888124	0.735041	-1.20827	0.226945
PRICKLE1	23.9253	-0.990927	0.820145	-1.20823	0.226958	0.568798
KMT2D	421.373	0.409355	0.338899	1.2079	0.227087	0.569047
AC073349.4	1.45653	-1.03883	0.860112	-1.20779	0.227129
AC093668.1	1.04306	0.996164	0.82482	1.20774	0.227149
MCEMP1	204.107	0.782762	0.648189	1.20761	0.227196	0.569244
FGFR3	1.36375	0.891594	0.738495	1.20731	0.227312
FGD5-AS1	1463.94	-0.231161	0.191485	-1.2072	0.227355	0.569331
AP2M1	5811.09	-0.227743	0.188658	-1.20718	0.227364	0.569331
TMEM147	1020.28	0.39977	0.331165	1.20716	0.227369	0.569331
NUDT16P1	110.961	0.617374	0.51148	1.20703	0.227419	0.569331
AC010883.3	53.8661	0.592833	0.491168	1.20699	0.227437	0.569331
AC092159.2	4.44963	0.919202	0.761573	1.20698	0.22744	0.569331
MDC1	226.712	0.340156	0.281825	1.20697	0.227442	0.569331
INMT	4.85589	-0.744119	0.616584	-1.20684	0.227493	0.569383
AC100778.3	0.764104	1.03612	0.858586	1.20678	0.227518
CYCS	2150.72	0.445677	0.369319	1.20675	0.227527	0.569393
CHST7	102.821	-0.622765	0.516166	-1.20652	0.227617	0.569488
TAP2	290.398	-0.736977	0.610841	-1.2065	0.227626	0.569488
AC022415.1	44.8042	0.515088	0.427004	1.20628	0.227708	0.569556
CCNB2	551.819	0.636121	0.527346	1.20627	0.227713	0.569556
SNU13	1120.08	0.395469	0.327953	1.20587	0.227868	0.569798
STXBP5-AS1	10.3259	-1.00921	0.836921	-1.20586	0.227871	0.569798
CRK	664.433	0.374083	0.31025	1.20575	0.227915	0.569834
SYTL1	57.9527	0.626321	0.519656	1.20526	0.228103	0.570227
ADAMTS3	1.21548	-0.884588	0.733972	-1.20521	0.228124
USP32	470.913	-0.374659	0.310886	-1.20513	0.228151	0.570273
EPG5	474.739	-0.290172	0.240814	-1.20496	0.228217	0.57035
AC107464.1	1.05889	-0.884814	0.734318	-1.20495	0.228224
RFXAP	12.5072	-0.912395	0.757239	-1.2049	0.228243	0.57035
PLA2G2A	1.05883	-0.884979	0.734521	-1.20484	0.228265
CYP3A7	4.37193	1.00494	0.834135	1.20477	0.22829	0.570392
AC007683.2	1.04713	-0.884736	0.734385	-1.20473	0.228307
AL031673.1	1.04442	-0.884605	0.734341	-1.20462	0.228348
LINC00926	19.5912	0.867533	0.720237	1.20451	0.228393	0.570572
AC006387.1	1.15898	0.885674	0.735313	1.20448	0.228402
FER1L6-AS2	1.17806	0.886733	0.736256	1.20438	0.228442
SEMA3G	5.30421	0.988546	0.820884	1.20425	0.228495	0.570688
AL627308.3	1.22186	0.887498	0.736989	1.20422	0.228504
H19	1.22541	-1.02864	0.854228	-1.20417	0.228522
AJ003147.3	42.351	-0.850223	0.706081	-1.20414	0.228534	0.570688
COLGALT2	38.9037	0.689155	0.572348	1.20408	0.228558	0.570688
KIR3DX1	3.72648	-0.942525	0.782805	-1.20404	0.228576	0.570688
GABRB3	3.94141	1.02263	0.849359	1.204	0.228591	0.570688
TTF1	92.5102	0.445221	0.369823	1.20388	0.228637	0.57073
LMO2	101.028	0.357946	0.297349	1.20379	0.22867	0.570734
AC021851.2	1.1782	1.03574	0.860475	1.20368	0.228712
PCF11	768.815	-0.346884	0.28823	-1.2035	0.228784	0.570876
TAS2R30	10.1378	0.834293	0.693275	1.20341	0.228818	0.570876
ALDH1A3	7.05431	-0.760671	0.632126	-1.20335	0.22884	0.570876
PAK3	5.23485	-1.0327	0.858198	-1.20333	0.228848	0.570876
SNHG28	1.05706	-0.882913	0.733758	-1.20327	0.22887
NXF1	1035.8	-0.306353	0.254668	-1.20295	0.228996	0.571101
NTAN1P2	13.0281	0.602281	0.500673	1.20294	0.228998	0.571101
MED24	486.781	0.316686	0.263276	1.20286	0.229029	0.571102
AC098935.1	1.02918	-0.882911	0.734051	-1.20279	0.229057
DAPK2	12.9455	-0.729017	0.606111	-1.20278	0.229062	0.571109
SERPINA5	11.6305	0.960955	0.799118	1.20252	0.229162	0.571239
RPSAP22	1.02512	-0.882607	0.733983	-1.20249	0.229174
AC034193.1	46.5383	-0.827643	0.688277	-1.20249	0.229175	0.571239
PPP1R37	8.72481	-0.841871	0.700202	-1.20233	0.229237	0.571244
TOP1MT	165.709	0.43284	0.360022	1.20226	0.229264	0.571244
GOLGA8O	1.255	0.886431	0.737306	1.20226	0.229264
PITPNB	1170.9	-0.316984	0.26366	-1.20225	0.229268	0.571244
MIEF1	1015.26	0.304174	0.253054	1.20201	0.229359	0.571395
AC008940.1	1.02117	-0.882107	0.733906	-1.20193	0.229389
ATMIN	220.457	-0.300806	0.250298	-1.20179	0.229445	0.571423
ZBTB34	283.647	-0.314228	0.261472	-1.20177	0.229454	0.571423
SCN3B	3.50988	-0.993633	0.826823	-1.20175	0.229461	0.571423
PRSS21	1.26883	0.886066	0.737389	1.20163	0.229508
PTPRD-AS1	1.88217	-1.03141	0.858348	-1.20162	0.229509
KLHL35	7.32161	-0.966157	0.804048	-1.20162	0.229512	0.571474
LINC00345	2.85516	1.02426	0.852499	1.20148	0.229566	0.571532
CHMP1A	1230.65	-0.294434	0.2451	-1.20128	0.229643	0.571649
MPP2	1.00802	-0.880366	0.732901	-1.20121	0.229671
MED25	225.556	-0.399125	0.332289	-1.20114	0.229698	0.57171
AL358232.2	1.20394	-1.02493	0.853421	-1.20097	0.229763
RN7SKP23	5.75	-0.952939	0.793687	-1.20065	0.229888	0.572106
AC023906.4	1.02004	-0.881087	0.733849	-1.20064	0.229892
CGB7	0.960259	-0.878817	0.731977	-1.20061	0.229903
AC104389.5	0.786776	-0.901535	0.75095	-1.20053	0.229935
GPR37L1	10.7778	1.01541	0.845845	1.20047	0.229958	0.572148
COX4I1	2019.34	0.248291	0.206844	1.20038	0.229993	0.572148
AGGF1	387.986	-0.18356	0.152927	-1.20031	0.230018	0.572148
AC008738.7	4.17914	1.03246	0.860202	1.20025	0.230043	0.572148
AC127502.2	50.3128	0.49507	0.412524	1.2001	0.230101	0.572148
VCX3A	0.974416	-0.879468	0.732836	-1.20009	0.230105
ACSM1	0.955471	-0.877981	0.731633	-1.20003	0.230128
RPS10-NUDT3	367.097	0.610223	0.508514	1.20001	0.230134	0.572148
AL731577.2	3.5104	-1.02382	0.853191	-1.19999	0.230142	0.572148
ADORA2B	102.326	-0.545643	0.454719	-1.19996	0.230156	0.572148
MTG2	252.433	0.402962	0.33583	1.1999	0.230178	0.572148
ZNF490	111.968	0.531414	0.442999	1.19958	0.230302	0.57238
BCHE	2.0669	-0.998064	0.832068	-1.1995	0.230334
FBXW12	0.884556	0.914185	0.76219	1.19942	0.230365
KCTD9P4	1.00767	-0.879704	0.733445	-1.19941	0.230367
GYG1	1158.26	-0.369922	0.308433	-1.19936	0.230388	0.572475
SEPT6	633.399	0.330151	0.275287	1.1993	0.230412	0.572475
WDR61	734.667	0.28816	0.240306	1.19914	0.230474	0.572475
AC113361.1	1.01951	-0.879448	0.733403	-1.19913	0.230476
PIAS1	1863.64	-0.279825	0.233356	-1.19913	0.230476	0.572475
AC100858.3	18.2792	0.601506	0.501634	1.19909	0.230492	0.572475
SLC35B2	1210.7	0.314878	0.262619	1.19899	0.230532	0.572498
AC090825.1	38.2679	-0.475025	0.396317	-1.1986	0.230684	0.572777
CALB1	4.40389	-0.883855	0.73744	-1.19854	0.230705	0.572777
AC012464.1	1.17383	0.882238	0.736241	1.1983	0.2308
RPL5P18	0.996288	-0.878621	0.733226	-1.19829	0.230802
AC092296.1	0.994408	-0.878431	0.733187	-1.1981	0.230879
L3MBTL2	519.284	0.381479	0.318419	1.19804	0.230902	0.573032
RANGAP1	790.389	0.436919	0.364705	1.19801	0.230914	0.573032
POLE4	35.2737	0.613882	0.512461	1.19791	0.230952	0.573032
RBM39	2671.73	-0.262265	0.218939	-1.19789	0.230959	0.573032
PA2G4P6	45.438	0.615808	0.514077	1.19789	0.23096	0.573032
AC136698.1	0.771165	-0.900757	0.751963	-1.19787	0.230966
LINC00906	6.85144	-0.944128	0.788271	-1.19772	0.231026	0.573121
TLCD2	62.6338	0.42109	0.351621	1.19757	0.231085	0.573192
RN7SL681P	1.00569	-0.877909	0.733125	-1.19749	0.231116
AL009179.2	10.1494	0.768127	0.641493	1.19741	0.231149	0.573241
GIMAP1-GIMAP5	27.0881	0.916215	0.765254	1.19727	0.231202	0.573241
FAM157C	127.393	0.437723	0.365637	1.19715	0.231247	0.573241
AL732372.2	69.7368	0.482748	0.403252	1.19714	0.231253	0.573241
AC016876.2	268.07	0.401284	0.335208	1.19712	0.23126	0.573241
LINC00894	49.6594	-0.854015	0.713434	-1.19705	0.231288	0.573241
SNORA71B	2.13296	1.00835	0.842432	1.19696	0.231324
SLX1B-SULT1A4	166.474	-0.410056	0.34263	-1.19679	0.231389	0.573416
RAD51AP1P1	1.16397	0.880982	0.736135	1.19677	0.231397
DMRTA1	0.983805	-0.877164	0.732974	-1.19672	0.231416
OR8D1	0.980193	-0.876283	0.73232	-1.19659	0.231468
ITPRIPL1	88.6933	0.760704	0.635785	1.19648	0.231509	0.57364
PCDHB10	0.982256	-0.876927	0.732934	-1.19646	0.231517
CCL17	0.99662	-0.876905	0.732954	-1.1964	0.231541
IGFBP5	27.7077	-0.864527	0.722636	-1.19635	0.231559	0.573664
SLC2A3P2	0.969986	-0.876805	0.732901	-1.19635	0.231561
SSBP3-AS1	21.8728	0.810297	0.677337	1.1963	0.23158	0.573664
PKIB	423.375	0.479608	0.400939	1.19621	0.231614	0.573672
AC124947.1	1.13596	-0.875268	0.73177	-1.1961	0.231659
SACS	367.182	0.57867	0.483882	1.19589	0.231739	0.573824
MALAT1	16966.7	-0.45448	0.380061	-1.19581	0.231772	0.573824
BX322234.1	11.4495	-0.838684	0.701356	-1.1958	0.231773	0.573824
AL121936.2	0.973772	-0.876232	0.732777	-1.19577	0.231786
PAPSS2	166.689	-0.759534	0.635244	-1.19566	0.23183	0.573824
KDELR1	1210.92	0.224945	0.188135	1.19566	0.231831	0.573824
CCN3	9.83704	-1.02801	0.859834	-1.19559	0.231858	0.573824
SNORA70F	0.961603	-0.875817	0.732563	-1.19555	0.231872
AC005840.3	16.8847	0.773317	0.646898	1.19542	0.231922	0.573907
Z98755.1	4.63322	-0.824089	0.68943	-1.19532	0.231963	0.573933
KRT18P61	2.34013	-0.968905	0.81089	-1.19487	0.23214
CDH10	28.2321	0.94388	0.789956	1.19485	0.232145	0.574295
ARHGAP39	4.47593	-1.01696	0.851163	-1.19479	0.23217	0.574295
AC087752.3	0.898982	-0.972095	0.813656	-1.19472	0.232195
SLC12A2	242.953	-0.380254	0.318295	-1.19466	0.232219	0.574341
AC102945.2	0.955026	-0.875195	0.732594	-1.19465	0.232223
ZFP2	0.971226	-0.875423	0.732853	-1.19454	0.232267
STK4	1612.27	-0.306878	0.256903	-1.19453	0.232272	0.574397
AL162426.1	1.16348	0.879066	0.735983	1.19441	0.232318
AP001496.3	0.962276	-0.874912	0.732532	-1.19437	0.232334
AC064836.3	5.07171	-0.932428	0.780806	-1.19419	0.232405	0.5746
ZBTB44	367.66	0.444938	0.372595	1.19416	0.232416	0.5746
AC098476.1	1.4971	-1.025	0.858375	-1.19412	0.23243
SNAI3	126.02	0.367201	0.307519	1.19407	0.232449	0.574607
DUS4L	91.3578	-0.430329	0.360414	-1.19399	0.232484	0.574618
AC006529.1	1.15198	-1.01663	0.851651	-1.19371	0.23259
AC008895.1	33.3657	0.596622	0.499966	1.19332	0.232742	0.575181
AC092364.2	5.4789	1.0054	0.842577	1.19324	0.232774	0.575184
RPS12P27	1.15667	0.877984	0.735904	1.19307	0.232842
C1RL	96.1128	0.851552	0.713806	1.19298	0.232879	0.575368
SERP2	0.922758	-0.872649	0.731528	-1.19291	0.232903
AC073657.2	1.12794	0.981871	0.823123	1.19286	0.232924
AL358472.2	13.2506	0.816924	0.684939	1.1927	0.232988	0.57551
HEIH	223.376	-0.550603	0.461655	-1.19267	0.232998	0.57551
EPM2AIP1	555.15	-0.432894	0.362986	-1.19259	0.233029	0.575511
C2orf15	8.19498	0.931757	0.781396	1.19243	0.233094	0.575541
AC005253.1	8.92383	0.894381	0.750076	1.19239	0.233109	0.575541
AC025279.2	0.941659	-0.872925	0.732114	-1.19234	0.23313
CHPF	26.0488	0.864582	0.725155	1.19227	0.233154	0.575541
NUP85	882.038	0.32842	0.275463	1.19225	0.233163	0.575541
GHR	1.77255	-0.953758	0.800269	-1.1918	0.233341
AL732509.1	13.0534	-0.99996	0.839142	-1.19165	0.2334	0.575983
PMS2	156.27	0.430244	0.361066	1.1916	0.23342	0.575983
AC004837.1	0.953317	-0.872208	0.732045	-1.19147	0.23347
DHX33	92.0035	0.512225	0.429915	1.19146	0.233474	0.575983
AC114781.1	2.12034	-0.963393	0.808608	-1.19142	0.233489
CPB2-AS1	65.5483	0.606968	0.509452	1.19141	0.233491	0.575983
TESK1	116.05	-0.559036	0.469279	-1.19127	0.233549	0.575983
RIMKLA	5.7755	-1.01182	0.849414	-1.19119	0.233578	0.575983
KCNH2	0.926038	-0.87167	0.731787	-1.19115	0.233594
SRSF10	1543.8	0.292016	0.24516	1.19112	0.233605	0.575983
LRRN3	8.3825	-0.896134	0.752416	-1.19101	0.23365	0.575983
POLE2	48.007	0.634372	0.532639	1.191	0.233654	0.575983
AL357673.1	3.94065	-1.02235	0.858425	-1.19096	0.23367	0.575983
YIF1B	1089.04	0.307737	0.258399	1.19094	0.233678	0.575983
LINC00501	0.925037	-0.979662	0.822673	-1.19083	0.233721
AC008608.2	1.98049	-1.02366	0.859637	-1.1908	0.23373
AP005717.2	1.15145	0.875924	0.735753	1.19051	0.233845
MAP3K14	185.486	0.438448	0.368295	1.19048	0.233858	0.57635
AC215522.1	1.1498	0.875624	0.735734	1.19014	0.233993
CST7	34.2441	0.76351	0.641715	1.1898	0.234127	0.576636
ETHE1	419.22	0.310837	0.26126	1.18976	0.23414	0.576636
CAMSAP1	166.405	-0.403168	0.338872	-1.18973	0.234151	0.576636
AC099063.4	12.0385	0.608032	0.511083	1.18969	0.234167	0.576636
EPM2A	56.3872	-0.854861	0.718575	-1.18966	0.234179	0.576636
THAP1	142.197	-0.292486	0.245857	-1.18966	0.234181	0.576636
DLG4	60.8668	0.543401	0.456792	1.1896	0.234203	0.576636
ZSCAN20	36.5245	0.558489	0.469501	1.18954	0.234228	0.576636
C21orf62-AS1	35.7064	-0.638959	0.537174	-1.18948	0.23425	0.576636
FGF14	0.943635	-0.899192	0.756004	-1.1894	0.234282
G3BP2	2192.48	-0.278833	0.234447	-1.18932	0.234314	0.576718
AP002498.1	2.12089	-1.01581	0.854158	-1.18926	0.234339
BCRP3	0.921843	-0.869819	0.731437	-1.18919	0.234365
RNF222	1.32673	-1.01059	0.849904	-1.18907	0.234414
TFE3	1671.32	-0.282026	0.237207	-1.18894	0.234462	0.576939
FAM160B1	283.339	-0.521	0.438207	-1.18894	0.234465	0.576939
TOMM40	144.446	0.514661	0.432951	1.18873	0.234546	0.576946
RPS19BP1	392.766	0.296983	0.249833	1.18873	0.234547	0.576946
PPFIBP2	345.514	-0.384637	0.323579	-1.1887	0.23456	0.576946
XKR9	10.2301	-0.863173	0.726498	-1.18813	0.234783	0.577419
TIMM22	444.404	0.43967	0.370094	1.18799	0.234835	0.577474
ANAPC7	801.534	-0.375717	0.316299	-1.18785	0.234891	0.577535
AC105020.3	0.781058	-1.00154	0.84317	-1.18783	0.234901
AC027682.4	1.82081	1.02182	0.860298	1.18775	0.234932
FAM66C	1.22365	1.01574	0.855207	1.18771	0.234946
AC092819.1	1.13115	0.872001	0.734187	1.18771	0.234948
KCND1	21.3606	-0.864674	0.728052	-1.18765	0.23497	0.577598
ATXN7L3	209.221	-0.418265	0.352183	-1.18763	0.234978	0.577598
AC116447.1	0.966187	-0.970804	0.81744	-1.18761	0.234985
AQP12B	0.92689	-0.868132	0.731025	-1.18755	0.235009
EPHX2	54.631	0.509815	0.429322	1.18749	0.235035	0.577662
BPNT1	135.341	0.36757	0.3096	1.18724	0.235133	0.577829
RNU6-638P	2.45243	-0.970297	0.817322	-1.18717	0.235162
AC087741.3	0.917373	-0.868489	0.731638	-1.18705	0.235209
AL031289.2	0.916325	-0.868209	0.73162	-1.18669	0.235348
AC091196.1	0.916264	-0.868193	0.731619	-1.18667	0.235356
LINC01191	0.978859	-0.868777	0.732123	-1.18665	0.235364
ACO2	2303.21	0.325196	0.274052	1.18662	0.235377	0.578351
ZNF516	640.813	-0.359644	0.303144	-1.18638	0.235472	0.578511
TNRC18P1	0.915158	-0.867897	0.731599	-1.1863	0.235504
ZNF790	65.2834	-0.675693	0.569584	-1.18629	0.235507	0.57852
AC138230.1	2.07369	-0.993188	0.837353	-1.1861	0.235581
TUG1	829.738	-0.406614	0.342824	-1.18607	0.235593	0.578656
AC079140.6	2.96457	-0.99629	0.840324	-1.1856	0.23578	0.578944
C1GALT1	482.147	0.275622	0.232479	1.18558	0.235789	0.578944
AC025857.2	33.7852	-0.514984	0.434386	-1.18554	0.235802	0.578944
CPSF4	179.595	-0.481768	0.406427	-1.18538	0.235869	0.579032
AP003498.3	1.57445	-1.01475	0.856217	-1.18515	0.235956
NR1H2	1001.7	-0.385225	0.325065	-1.18507	0.23599	0.579206
ANKHD1-EIF4EBP3	196.918	0.473615	0.399673	1.185	0.236016	0.579206
MAT2A	5159.23	0.263957	0.222755	1.18496	0.236032	0.579206
AL137779.1	3.00125	-0.863197	0.728514	-1.18487	0.236068	0.579218
NETO2	94.0866	0.61922	0.522665	1.18474	0.236122	0.579266
AC022080.2	1.79358	1.00402	0.847507	1.18468	0.236144
ABCB7	689.002	0.290929	0.245579	1.18467	0.236149	0.579266
CDHR2	2.01692	0.866505	0.731479	1.18459	0.236178
ZNF541	0.908605	-0.866527	0.731502	-1.18459	0.236181
MTND5P1	0.909674	-0.866536	0.73152	-1.18457	0.236188
GSPT2	69.0691	-0.675185	0.570011	-1.18451	0.236211	0.57933
DNAJC28	31.5955	-0.586707	0.495343	-1.18445	0.236237	0.57933
INHCAP	1.05554	-0.979979	0.827411	-1.18439	0.236258
AC126124.1	0.846991	0.997654	0.842431	1.18426	0.236312
AC008440.2	8.49498	-0.854576	0.721755	-1.18403	0.236403	0.579614
TRIM29	13.8207	-0.849601	0.71757	-1.184	0.236414	0.579614
AC011287.1	2.73003	0.901362	0.761495	1.18367	0.236542	0.579744
PLD4	2466.32	-0.540669	0.456779	-1.18366	0.23655	0.579744
SLC14A2	5.08354	-0.814697	0.688303	-1.18363	0.236559	0.579744
AC113414.1	1.96996	0.990611	0.837009	1.18351	0.236606
MCPH1-AS1	26.9849	0.68502	0.57881	1.1835	0.236612	0.579799
PRDM6	0.983533	-0.86758	0.733132	-1.18339	0.236655
PCGF3	813.151	0.295143	0.249487	1.183	0.236811	0.580209
AP002812.2	1.11745	0.869839	0.735338	1.18291	0.236845
AC027601.2	6.095	-0.893037	0.755138	-1.18261	0.236962	0.580467
Z82243.1	6.85268	-0.936812	0.792185	-1.18257	0.236981	0.580467
CTAGE7P	4.0244	-1.01744	0.860455	-1.18244	0.23703	0.580467
AC092428.1	17.7128	0.720512	0.609354	1.18242	0.237039	0.580467
NOD1	202.755	-0.415876	0.351754	-1.18229	0.23709	0.580516
IPMKP1	0.932218	-0.864661	0.731439	-1.18214	0.237152
FCN2	0.932218	-0.864661	0.731439	-1.18214	0.237152
PRPF38AP2	0.932218	-0.864661	0.731439	-1.18214	0.237152
PSMD6-AS2	116.884	-0.446597	0.377794	-1.18212	0.237159	0.580609
PTER	311.511	-0.400848	0.339148	-1.18192	0.237236	0.580622
AC084824.1	6.06185	0.823206	0.696511	1.1819	0.237246	0.580622
TUBB4B	2887.03	0.468398	0.396319	1.18187	0.237257	0.580622
RNU6ATAC16P	1.09791	0.974525	0.824608	1.1818	0.237283
GATD3A	68.8945	0.467982	0.396019	1.18172	0.237318	0.58063
AC008170.1	0.930892	-0.864251	0.731422	-1.1816	0.237363
ANKRD13C	421.202	-0.239084	0.20234	-1.1816	0.237365	0.58063
AL049757.1	0.930673	-0.864183	0.73142	-1.18152	0.237398
ANKRD20A4	15.8336	-1.01118	0.855845	-1.1815	0.237406	0.58063
TM7SF2	421.233	0.3728	0.31554	1.18147	0.237417	0.58063
KCNG3	0.930514	-0.864134	0.731418	-1.18145	0.237424
AC109642.1	17.8096	-0.593705	0.502531	-1.18143	0.237431	0.58063
RPL9P32	1.31465	1.0096	0.854584	1.1814	0.237444
RPS2P5	58.6021	0.330661	0.27989	1.1814	0.237445	0.58063
SPDEF	1.39442	-1.01375	0.858161	-1.18131	0.23748
CSF2	0.929796	-0.863912	0.731408	-1.18116	0.237538
CEACAM4	22.9559	-0.747676	0.633103	-1.18097	0.237614	0.580968
TAF8	112.944	0.489981	0.414953	1.18081	0.237678	0.581048
AL049779.4	0.899616	-0.863522	0.731378	-1.18068	0.237731
ENPP7P8	1.68595	-1.00332	0.849976	-1.18041	0.237839
AL121899.4	1.72964	0.943196	0.799057	1.18039	0.237847
AL355377.1	0.92739	-0.863166	0.731377	-1.18019	0.237924
HIST1H4D	0.927375	-0.863161	0.731377	-1.18019	0.237926
EIF2B1	921.176	0.187083	0.158531	1.1801	0.237959	0.581582
CLDN3	3.73939	-0.95359	0.808066	-1.18009	0.237965	0.581582
SCRIB	18.0183	0.828901	0.702477	1.17997	0.238012	0.581582
CC2D1A	135.008	0.365788	0.310012	1.17992	0.238034	0.581582
SEMA6A-AS1	12.298	-0.655187	0.55531	-1.17986	0.238056	0.581582
LMAN2L	291.531	-0.330259	0.279966	-1.17964	0.238143	0.581582
ERVK3-1	478.687	0.254791	0.216017	1.1795	0.238201	0.581582
IRF5	1814.94	0.221617	0.18792	1.17932	0.238272	0.581582
PSMC3IP	52.2284	0.658585	0.558488	1.17923	0.238307	0.581582
SLC39A3	627.632	0.446527	0.378667	1.17921	0.238316	0.581582
RCHY1	501.615	-0.331888	0.281453	-1.1792	0.23832	0.581582
ZSCAN22	102.696	0.423943	0.359526	1.17917	0.23833	0.581582
NCOA1	275.158	-0.366906	0.311168	-1.17912	0.238348	0.581582
ZNF74	190.459	0.491577	0.416902	1.17912	0.238351	0.581582
CORO7	2176.33	-0.344677	0.292323	-1.1791	0.238359	0.581582
AC010307.2	3.09073	-1.01102	0.857555	-1.17895	0.238418	0.581601
TMEM31	0.924263	-0.862193	0.731336	-1.17893	0.238427
MAPKBP1	264.004	0.539477	0.457601	1.17892	0.238429	0.581601
MIR99AHG	36.8065	0.685312	0.581532	1.17846	0.238614	0.58195
CERS2	1508.32	-0.304736	0.2586	-1.17841	0.238634	0.58195
MAB21L2	0.89221	-0.861444	0.73127	-1.17801	0.238792
AL589843.2	1.08776	0.864791	0.734127	1.17798	0.238803
ALAS2	2.72303	-0.959736	0.814869	-1.17778	0.238885	0.58247
AC093599.2	0.902723	-0.861202	0.731244	-1.17772	0.238908
LNX1	41.3946	-0.92104	0.782056	-1.17772	0.23891	0.58247
TCEA2	30.143	-0.778474	0.661045	-1.17764	0.23894	0.58247
ATP5F1AP3	0.891476	-0.861157	0.731261	-1.17763	0.238943
RBFOX3	5.83981	1.01315	0.860501	1.1774	0.239037	0.582561
AC234582.2	2.89978	-0.961106	0.816321	-1.17736	0.239051	0.582561
PHB	1147.66	0.404548	0.34362	1.17731	0.23907	0.582561
SURF1	149.502	0.398298	0.338386	1.17705	0.239175	0.582716
LINC02606	13.7809	0.848845	0.721265	1.17688	0.239242	0.582716
LEF1	6.64773	-0.998552	0.848486	-1.17686	0.23925	0.582716
LINC00921	13.9294	-0.93355	0.793265	-1.17684	0.239257	0.582716
AC241584.1	1.08708	0.864644	0.734957	1.17646	0.239413
HBG2	1.83609	-1.01063	0.859163	-1.1763	0.239475
LATS1	421.783	-0.284276	0.241691	-1.1762	0.239516	0.583214
TNFRSF6B	5.97257	-0.962341	0.818245	-1.1761	0.239553	0.583214
AC118553.2	91.0778	-0.607921	0.516896	-1.1761	0.239555	0.583214
CD200	1.52331	-0.915611	0.778537	-1.17607	0.239569
AL121899.1	0.868219	0.89048	0.757212	1.176	0.239595
LYPLAL1	275.8	-0.565314	0.480761	-1.17587	0.239646	0.58328
PLEKHH2	14.1625	0.940014	0.799436	1.17585	0.239656	0.58328
NUP153	357.817	-0.297877	0.25334	-1.1758	0.239675	0.58328
HOTAIRM1	5.90292	-0.876903	0.745855	-1.1757	0.239714	0.5833
AC093458.2	1.07968	0.86403	0.734963	1.17561	0.239751
LIG1	502.944	0.562882	0.478817	1.17557	0.239768	0.583355
RARRES2P1	0.773813	-0.879016	0.747836	-1.17541	0.23983
DISP1	282.232	-0.483309	0.411192	-1.17539	0.23984	0.583412
ZNF282	53.392	-0.627153	0.533593	-1.17534	0.23986	0.583412
MRPL45	538.475	-0.329224	0.280125	-1.17528	0.239884	0.583412
AC007370.2	0.755857	-0.879384	0.748317	-1.17515	0.239935
MAN2C1	1020.42	0.42061	0.358056	1.1747	0.240114	0.583826
HP1BP3	1188.03	-0.255869	0.217817	-1.1747	0.240116	0.583826
NKILA	9.55909	0.976432	0.831414	1.17442	0.240226	0.58395
METTL14-DT	24.7569	-0.867576	0.738771	-1.17435	0.240255	0.58395
IER5	57.4003	0.546626	0.465476	1.17434	0.24026	0.58395
BAG1	249.103	-0.354084	0.301615	-1.17396	0.240412	0.584169
TPCN2	424.283	-0.405889	0.345767	-1.17388	0.240443	0.584169
AC010542.2	5.5432	0.998063	0.850226	1.17388	0.240443	0.584169
AL049758.1	0.891037	-0.858101	0.731069	-1.17376	0.24049
PTGR1	563.278	-0.217416	0.185257	-1.17359	0.240559	0.584308
TXN2	1448.52	0.309802	0.26398	1.17358	0.240563	0.584308
ZNF529-AS1	29.0255	-0.4644	0.395785	-1.17337	0.240649	0.584443
ANAPC10	118.22	0.322169	0.274608	1.1732	0.240718	0.584483
AC010654.1	13.5721	0.720305	0.614033	1.17307	0.240767	0.584483
DPY30	180.744	0.294921	0.25142	1.17302	0.240787	0.584483
AC097534.1	0.839656	0.889427	0.758278	1.17296	0.240813
GET4	453.934	-0.355943	0.303458	-1.17296	0.240813	0.584483
SAAL1	195.023	0.455023	0.387951	1.17289	0.240841	0.584483
CASQ1	0.906321	-0.858034	0.731571	-1.17286	0.24085
GCLM	74.3061	-0.615069	0.524504	-1.17267	0.240929	0.584483
MAP3K1	824.079	-0.30448	0.259654	-1.17263	0.240942	0.584483
MRVI1	87.0871	0.754011	0.643017	1.17262	0.24095	0.584483
RPL37	330.252	0.274211	0.233859	1.17255	0.240976	0.584483
ALAD	445.261	0.306429	0.261335	1.17255	0.240976	0.584483
SPRY4	136.995	0.734383	0.626428	1.17233	0.241063	0.584603
AL023803.3	0.767335	-0.875995	0.747321	-1.17218	0.241125
MAST1	32.3805	0.550475	0.469653	1.17209	0.241162	0.584603
CLTCL1	99.8828	0.697929	0.595486	1.17203	0.241184	0.584603
IFNLR1	123.867	0.714538	0.609665	1.17202	0.24119	0.584603
TAS2R46	3.74757	0.935793	0.798461	1.172	0.241199	0.584603
SIGLEC11	126.152	0.898421	0.766596	1.17196	0.241212	0.584603
AC027279.4	0.74922	-0.880227	0.751201	-1.17176	0.241293
Z99774.1	7.24212	0.994924	0.849119	1.17171	0.241312	0.58477
SAMD4B	247.633	0.4365	0.372583	1.17155	0.241377	0.584777
MMADHC	1878.46	-0.253832	0.216663	-1.17155	0.241377	0.584777
RFX3	121.877	-0.532004	0.454165	-1.17139	0.241443	0.584861
AC107926.1	0.766582	-0.875178	0.747242	-1.17121	0.241514
ITGB1-DT	1.24548	-0.966872	0.825533	-1.17121	0.241514
ELOCP33	0.82772	0.889634	0.759627	1.17115	0.24154
C1orf174	326.697	0.204979	0.175033	1.17109	0.241564	0.58508
RASGEF1C	16.3932	0.713523	0.609325	1.17101	0.241597	0.585084
FO393415.1	0.880616	-0.856322	0.731279	-1.17099	0.241602
AC121761.2	2.09557	-0.943464	0.805829	-1.1708	0.241679
AC026348.1	0.766295	-0.874751	0.747205	-1.1707	0.241721
AC007450.4	0.828363	0.889255	0.759601	1.17069	0.241725
FGF14-AS2	2.53658	-1.00711	0.860344	-1.17059	0.241764
AC010608.2	0.954296	-0.965143	0.824497	-1.17058	0.241766
BLM	153.036	0.656817	0.561109	1.17057	0.241772	0.585433
OR1Q1	0.900147	-0.855559	0.730979	-1.17043	0.241828
ATP5MFP6	2.14507	-0.951715	0.813144	-1.17041	0.241834
SLC26A1	9.56009	0.978004	0.835613	1.1704	0.241839	0.58552
ODF3L1	0.900091	-0.855451	0.730979	-1.17028	0.241888
AC025171.2	120.306	-0.473108	0.404317	-1.17014	0.241945	0.585701
AL132656.3	3.58529	0.995111	0.850572	1.16993	0.242028	0.585828
AC069234.3	1.05129	0.859196	0.734553	1.16968	0.242128
RNF5	699.19	0.266189	0.227576	1.16967	0.242134	0.586008
AC009053.3	1.46198	-1.00629	0.860416	-1.16954	0.242186
ABCA3	121.5	0.617797	0.528239	1.16954	0.242186	0.586059
MT-ATP6	14185.9	0.532192	0.455129	1.16932	0.242274	0.586114
AL390236.1	4.521	-0.976712	0.835379	-1.16918	0.242329	0.586114
AL133517.1	5.0401	-1.00096	0.856145	-1.16915	0.242343	0.586114
CEP70	26.7056	0.777415	0.664948	1.16914	0.242349	0.586114
LARP1B	153.909	0.660791	0.565215	1.1691	0.242365	0.586114
FAM71F2	13.9248	0.861295	0.736767	1.16902	0.242396	0.586114
AC132807.2	0.896487	-0.854316	0.73093	-1.16881	0.242482
VPS37B	162.365	-0.353508	0.302487	-1.16867	0.242536	0.586378
MAP7D3	185.798	0.493668	0.422465	1.16854	0.242588	0.586428
AC010247.1	4.10125	-0.886954	0.759211	-1.16826	0.242703	0.58663
NBPF25P	26.9078	-0.680945	0.582933	-1.16814	0.242752	0.586647
AC079781.5	23.1081	0.514187	0.440196	1.16809	0.242772	0.586647
CDK2AP1	137.265	-0.38111	0.3263	-1.16797	0.242818	0.586683
ZNF706	774.613	-0.272455	0.233359	-1.16753	0.242995	0.587035
ZNF410	902.266	-0.289986	0.248444	-1.16721	0.243125	0.587275
RPS4XP1	1.76307	0.928294	0.795471	1.16697	0.243221
FAM3D-AS1	0.746415	-0.872124	0.747362	-1.16694	0.243236
SPACA9	25.0907	-0.520689	0.446212	-1.16691	0.243247	0.587492
NSRP1	396.431	-0.37001	0.317111	-1.16682	0.243285	0.587509
ZNF276	238.497	0.283222	0.242787	1.16655	0.243394	0.587638
CKS2	311.514	0.483932	0.41486	1.16649	0.243415	0.587638
AC091057.2	6.47744	-0.865271	0.741797	-1.16645	0.243432	0.587638
AL390071.1	1.0414	0.85646	0.734351	1.16628	0.243501
TNFRSF4	30.3762	-0.925773	0.793783	-1.16628	0.243502	0.587732
AC074085.1	1.08627	0.958741	0.822192	1.16608	0.243583
SLC25A1	390.453	0.417036	0.357777	1.16563	0.243763	0.588201
CCAR1	1029.69	-0.315908	0.271034	-1.16557	0.24379	0.588201
NAA40	500.27	0.298898	0.256447	1.16554	0.243802	0.588201
MMP23A	1.04071	0.855804	0.734315	1.16545	0.243839
GJB2	12.46	-0.879174	0.754383	-1.16542	0.243848	0.588201
GPATCH2L	1005.96	-0.243498	0.20896	-1.16529	0.243903	0.588201
NPPA	6.19458	-0.795431	0.682618	-1.16527	0.243912	0.588201
RPL32P3	69.695	-0.575415	0.49381	-1.16526	0.243915	0.588201
KIF6	1.4546	0.954952	0.819608	1.16513	0.243965
AC111000.4	0.906587	-0.852219	0.731479	-1.16506	0.243994
AC011603.2	806.227	0.554729	0.476153	1.16502	0.24401	0.588354
AC023051.2	1.30489	-0.908136	0.779505	-1.16502	0.244012
ZNF667-AS1	11.2407	-0.840678	0.721769	-1.16475	0.244122	0.58855
RAMACL	12.9264	-0.926276	0.795331	-1.16464	0.244164	0.588561
ING3	606.347	-0.404839	0.347626	-1.16458	0.244189	0.588561
RHOA-IT1	3.89915	0.991835	0.851998	1.16413	0.244372	0.588926
FAR2	476.458	0.399165	0.342913	1.16404	0.244407	0.588935
PKD1L1	7.217	-0.822968	0.707046	-1.16395	0.244443	0.588946
COX15	503.597	0.251397	0.216007	1.16384	0.24449	0.588949
AC099489.3	1.51828	0.997057	0.856711	1.16382	0.244497
CHMP4C	2.19525	-0.934637	0.803079	-1.16382	0.244498
AC087289.6	2.53744	-1.00087	0.859986	-1.16382	0.244499
IGIP	6.33767	-0.995963	0.855788	-1.1638	0.244507	0.588949
PVRIG	1.81226	-0.999065	0.858513	-1.16371	0.24454
AC090589.3	1.63103	-0.988213	0.849234	-1.16365	0.244565
ASTN2	91.3929	-0.503784	0.43296	-1.16358	0.244594	0.589029
PPP1R3C	34.9124	-0.90364	0.776617	-1.16356	0.244602	0.589029
MFSD10	1033.34	-0.43428	0.373289	-1.16339	0.244673	0.589052
WDR90	64.9649	0.545289	0.46871	1.16338	0.244674	0.589052
TMEM53	326.047	-0.243127	0.208999	-1.16329	0.24471	0.589063
AL138752.1	1.03236	0.854037	0.734192	1.16323	0.244734
COMMD6	74.739	0.320578	0.275598	1.16321	0.244745	0.58907
NEGR1	26.4793	-0.527861	0.453837	-1.16311	0.244786	0.589094
AC244453.2	12.8465	0.654611	0.562873	1.16298	0.244837	0.589143
CSE1L	1544.84	0.401433	0.345279	1.16263	0.244979	0.589313
EGFL7	2267.01	0.3707	0.318897	1.16244	0.245056	0.589313
TSPAN31	549.907	0.374079	0.321805	1.16244	0.245056	0.589313
AAGAB	594.035	-0.366691	0.315451	-1.16244	0.245058	0.589313
NDUFA12	124.419	0.427587	0.367842	1.16242	0.245065	0.589313
ING2	136.95	-0.440041	0.378597	-1.16229	0.245116	0.589362
RPP21	36.8768	0.416708	0.358586	1.16209	0.245201	0.58949
AL009031.1	25.5893	-0.464637	0.399859	-1.162	0.245235	0.589496
EGR2	1692.58	-0.525158	0.452018	-1.16181	0.245314	0.589521
MARK3	298.679	0.388944	0.334789	1.16176	0.245333	0.589521
GNL3LP1	14.7693	0.642698	0.553218	1.16175	0.245339	0.589521
AC083964.2	0.877001	-0.848776	0.730625	-1.16171	0.245352
ZNF813	78.7629	0.611951	0.526805	1.16163	0.245387	0.589529
PPP3CA	611.063	-0.240701	0.207218	-1.16158	0.245405	0.589529
FBP2	0.777976	-0.862108	0.742215	-1.16154	0.245424
TMEM260	206.393	-0.413211	0.355766	-1.16147	0.245451	0.589551
RPS14	1462.77	0.336113	0.289402	1.16141	0.245477	0.589551
RBX1	243.675	0.273199	0.235247	1.16133	0.245509	0.589554
AL442067.1	5.02071	-0.782513	0.673957	-1.16107	0.245612	0.589727
SHF	27.8337	-0.915797	0.78882	-1.16097	0.245654	0.58975
TAS2R6P	2.32915	-0.997163	0.858959	-1.1609	0.245684
NR1D2	154.872	-0.295279	0.254394	-1.16072	0.245758	0.589925
GOLGA8J	4.77969	-0.919113	0.791903	-1.16064	0.245789	0.589925
RAPGEF2	253.074	-0.65023	0.560273	-1.16056	0.245821	0.589928
PRDM8	2.01708	-0.974417	0.839628	-1.16053	0.245831
HRC	0.868626	-0.848344	0.730997	-1.16053	0.245833
HCFC2	170.192	-0.481473	0.414917	-1.16041	0.245882	0.589999
TBC1D24	151.567	-0.414015	0.356854	-1.16018	0.245975	0.590093
CLPB	564.987	0.608766	0.524727	1.16016	0.245984	0.590093
POU2F3	0.931138	0.849645	0.732354	1.16016	0.245985
YAF2	116.387	-0.344234	0.296736	-1.16007	0.246021	0.590106
LINC01447	6.7241	-0.819675	0.706624	-1.15999	0.246054	0.59011
HIST1H3D	0.872125	-0.84742	0.730556	-1.15997	0.246063
DOCK2	3347.29	0.256372	0.221028	1.15991	0.246087	0.590113
AC021106.2	1.0107	0.851377	0.734011	1.1599	0.246091
AP003680.1	1.60524	-0.984177	0.848584	-1.15979	0.246136
AC067945.1	0.857698	-0.847188	0.73056	-1.15964	0.246195
DYNC1LI1	550.88	-0.373093	0.321747	-1.15959	0.246217	0.590351
AC005498.3	3.03104	-0.996219	0.859178	-1.1595	0.246252	0.590358
AC243919.2	0.949577	-0.942171	0.81262	-1.15942	0.246284
GXYLT1P2	0.749101	-0.866039	0.747098	-1.1592	0.246373
AC106820.4	14.3607	-0.972702	0.839177	-1.15911	0.24641	0.590662
CMC4	54.3798	0.337367	0.291146	1.15876	0.246555	0.590865
AC090018.1	2.05542	0.995913	0.859491	1.15872	0.246569
RF02189	1.02054	0.850373	0.73393	1.15866	0.246597
ANKMY2	282.349	0.27938	0.241129	1.15864	0.246604	0.590865
OSGEP	834.301	0.221635	0.191298	1.15858	0.246626	0.590865
LINC02484	6.23286	-0.677893	0.585144	-1.15851	0.246657	0.590865
GOLGA7	1056.43	-0.309665	0.267322	-1.15839	0.246703	0.590865
ESYT1	2343.92	-0.296091	0.255611	-1.15837	0.246714	0.590865
E2F6	292.381	-0.447759	0.386543	-1.15837	0.246714	0.590865
AL035461.1	0.858001	0.867193	0.748738	1.15821	0.24678
DET1	99.2323	-0.413118	0.356694	-1.15818	0.246789	0.590968
C6orf203	155.934	0.305787	0.264062	1.15801	0.24686	0.591064
LINC01127	1.01139	0.848298	0.732629	1.15788	0.246913
AC069120.1	8.0014	-0.706719	0.610441	-1.15772	0.246978	0.591272
CICP22	0.853641	-0.845657	0.730461	-1.1577	0.246985
AP002373.1	1.39693	0.984488	0.850475	1.15757	0.247038
CYP2T1P	14.9511	-0.974301	0.841701	-1.15754	0.247053	0.591375
EGFL6	1.08607	0.995926	0.86048	1.15741	0.247106
HMGB1	3830.7	0.337135	0.29132	1.15727	0.247164	0.591565
AC005899.8	5.1517	-0.991326	0.856686	-1.15716	0.247205	0.59159
AC002542.2	2.14357	0.930571	0.804187	1.15716	0.247208
ZNF93	221.84	-0.394063	0.340601	-1.15696	0.247287	0.591711
AC244034.1	1.00938	0.848857	0.73377	1.15684	0.247336
MPDU1	803.228	0.276498	0.239033	1.15674	0.24738	0.591859
AC000123.3	43.5086	-0.56325	0.486964	-1.15666	0.247413	0.591861
AC105129.3	0.843946	-0.844677	0.73033	-1.15657	0.247448
AC006557.6	15.4715	0.682093	0.589775	1.15653	0.247464	0.591909
UQCRQ	259.302	0.381865	0.330216	1.15641	0.247513	0.59195
RNU11-6P	0.84089	-0.844433	0.730281	-1.15631	0.247553
LINC00476	44.3388	-0.487111	0.421374	-1.15601	0.247679	0.59225
INTS4P1	1.66815	-0.906724	0.784395	-1.15595	0.2477
AL138724.1	3.54048	-0.911699	0.788701	-1.15595	0.247702	0.59225
PRDM1	846.669	0.480472	0.41572	1.15576	0.247781	0.59235
AF287957.1	0.833563	-0.843995	0.730361	-1.15559	0.247851
AC104958.2	0.833228	-0.843979	0.730358	-1.15557	0.247857
ARHGEF1	982.618	0.323606	0.280044	1.15555	0.247864	0.59235
CD164L2	4.19182	0.972717	0.841855	1.15545	0.247908	0.59235
C5orf15	1248.73	-0.277807	0.240436	-1.15543	0.247914	0.59235
GOT2	1456.13	0.409539	0.354468	1.15536	0.247942	0.59235
RN7SL615P	3.6282	0.965254	0.835488	1.15532	0.247961	0.59235
AP003108.4	4.64164	0.866473	0.749992	1.15531	0.247964	0.59235
AL161729.2	0.816007	0.873999	0.756524	1.15528	0.247975
DAAM1	365.912	-0.338457	0.293029	-1.15503	0.248078	0.592475
AC024592.3	8.53347	-0.757024	0.655455	-1.15496	0.248107	0.592475
RSL1D1	1622.71	0.305839	0.264807	1.15495	0.24811	0.592475
LINC02474	0.948635	0.845902	0.732451	1.15489	0.248134
PRKAA1	595.634	-0.386861	0.335049	-1.15464	0.248238	0.59269
RPL36A	190.125	0.423513	0.366822	1.15455	0.248276	0.59269
AC048380.2	40.64	-0.582563	0.504602	-1.1545	0.248295	0.59269
STX16-NPEPL1	24.766	0.678871	0.588081	1.15438	0.248343	0.592712
FLAD1	480.034	0.366984	0.317921	1.15433	0.248367	0.592712
AC011257.1	0.621784	0.929613	0.805377	1.15426	0.248394
ANKRD36BP2	12.9716	0.760395	0.65882	1.15418	0.248428	0.592756
AC104472.1	2.23576	0.931306	0.806939	1.15412	0.24845
B3GALT2	9.52851	-0.730317	0.632793	-1.15412	0.248452	0.592756
AC090181.3	38.5204	0.502426	0.435371	1.15402	0.248493	0.592756
LINC01500	4.29092	-0.958745	0.830949	-1.1538	0.248584	0.592756
CCDC84	151.588	0.330112	0.28615	1.15363	0.248651	0.592756
RN7SL329P	2.89548	0.967063	0.838287	1.15362	0.248657	0.592756
AL035448.1	21.3521	0.668711	0.579665	1.15362	0.248658	0.592756
TRAPPC9	444.956	0.29371	0.254616	1.15354	0.248688	0.592756
ZNF789	126.018	-0.428792	0.371721	-1.15353	0.248693	0.592756
AC103833.2	0.802356	0.874199	0.757881	1.15348	0.248714
CILP	2.40107	0.990535	0.858745	1.15347	0.248718
HHIPL1	7.16296	-0.991627	0.859692	-1.15347	0.248718	0.592756
AC100827.2	1.11858	0.992382	0.860406	1.15339	0.248751
AC087392.1	4.15213	-0.939124	0.814273	-1.15333	0.248776	0.592756
GADD45B	585.082	0.680275	0.589849	1.1533	0.248786	0.592756
PRMT5	717.17	0.484991	0.42056	1.1532	0.248827	0.592756
FBXO45	96.3548	0.547242	0.474552	1.15318	0.248838	0.592756
SEC23B	1932.91	0.314607	0.27283	1.15313	0.248859	0.592756
TBXAS1	2626.14	0.269671	0.233876	1.15305	0.248889	0.592756
AL590867.1	71.4905	0.326759	0.283428	1.15288	0.248958	0.592846
SNORA11	0.820549	-0.841427	0.729848	-1.15288	0.24896
DZIP3	170.335	-0.419375	0.363795	-1.15278	0.249002	0.592875
PRSS12	1.51352	0.95103	0.824998	1.15277	0.249006
AC004951.2	1.96176	-0.990628	0.859378	-1.15273	0.249022
KRT8P39	5.51436	0.970531	0.842013	1.15263	0.249061	0.592942
NPIPA2	2.00448	-0.928714	0.806078	-1.15214	0.249264
AC004039.1	10.7061	-0.578481	0.502112	-1.15209	0.249282	0.593392
AC010092.1	0.83519	-0.84124	0.730208	-1.15205	0.249299
AC022558.2	1.80923	-0.989998	0.859426	-1.15193	0.24935
AC060766.1	10.1666	0.763562	0.662916	1.15182	0.249394	0.593566
AC069549.1	15.3281	0.641021	0.556556	1.15176	0.249418	0.593566
MFN2	965.972	-0.333459	0.289547	-1.15166	0.249462	0.593595
E2F1	59.4514	0.835214	0.725282	1.15157	0.249497	0.593604
SNHG27	0.898415	0.842141	0.731419	1.15138	0.249577
AC100771.2	1.30818	-0.966431	0.839377	-1.15137	0.249581
AL356095.2	4.63532	0.973059	0.845197	1.15128	0.249617	0.593775
OR7A17	14.2533	0.48284	0.419407	1.15124	0.249632	0.593775
LAMC1	414.954	0.494153	0.429322	1.15101	0.249729	0.593897
ZNF787	7.60487	0.934048	0.811535	1.15097	0.249747	0.593897
AC034114.2	0.849131	-0.840408	0.730189	-1.15094	0.249755
AC005082.1	0.832733	-0.84025	0.730172	-1.15076	0.249833
USP2-AS1	7.69706	-0.966289	0.839713	-1.15074	0.24984	0.593972
ACPP	144.636	-0.528151	0.458968	-1.15074	0.249841	0.593972
HDAC2-AS2	15.1917	-0.692127	0.601663	-1.15036	0.249997	0.594265
SMIM10	6.61271	-0.934611	0.812506	-1.15028	0.250027	0.594265
SUMF2	1415.88	-0.261998	0.227784	-1.1502	0.250061	0.594269
AC006116.11	2.27394	-0.965458	0.839388	-1.15019	0.250064
MARK4	49.7963	-0.658471	0.572555	-1.15006	0.25012	0.594336
HIST1H2APS4	1.02568	0.844334	0.734188	1.15002	0.250134
RAB1B	1610.89	-0.27876	0.242405	-1.14997	0.250155	0.594344
AC019117.1	1.98523	0.93334	0.811647	1.14993	0.250172
KRT8P46	18.8824	-0.813999	0.708012	-1.1497	0.250269	0.594367
GPR34	11737.5	-0.509129	0.442845	-1.14968	0.250277	0.594367
AC096921.2	11.0931	-0.950503	0.826763	-1.14967	0.250281	0.594367
OBSL1	79.4597	-0.339337	0.295168	-1.14964	0.250292	0.594367
HECTD2	359.514	-0.243368	0.211722	-1.14947	0.250362	0.594444
CU634019.7	1.46422	0.905558	0.787838	1.14942	0.250382
BTN3A3	30.8008	0.859688	0.747938	1.14941	0.250387	0.594444
CCNJP2	32.5995	0.708672	0.616681	1.14917	0.250486	0.594604
AC004803.1	27.0469	0.688479	0.599267	1.14887	0.25061	0.594766
IPP	35.3462	-0.646429	0.562674	-1.14885	0.250617	0.594766
AC003080.1	1.12645	0.935216	0.814178	1.14866	0.250695
SPAG16	90.4865	0.485538	0.422709	1.14863	0.250707	0.594903
UBE2O	161.04	-0.387079	0.337074	-1.14835	0.250824	0.595066
AL135818.2	0.82492	-0.838288	0.730015	-1.14832	0.250838
C2orf68	600.297	0.225002	0.195941	1.14831	0.250839	0.595066
IYD	1.87493	0.974781	0.848882	1.14831	0.25084
CA4	4.75506	-0.972033	0.846601	-1.14816	0.250903	0.595119
AC092683.1	117.606	0.412371	0.359178	1.1481	0.250928	0.595119
TENT4B	89.0684	-0.288687	0.251463	-1.14803	0.250956	0.595119
DCAF12L2	0.825573	-0.838091	0.730052	-1.14799	0.250974
ACACB	79.5595	0.563798	0.491135	1.14795	0.250989	0.595124
AC110769.3	8.25113	0.984232	0.857491	1.1478	0.251049	0.595157
ANKRD44-IT1	9.78665	-0.792728	0.690672	-1.14776	0.251067	0.595157
AC097523.2	0.968139	0.841588	0.733271	1.14772	0.251085
ZNF841	69.8537	0.595383	0.518776	1.14767	0.251105	0.595174
AC022267.1	1.32213	-0.901922	0.785888	-1.14765	0.251114
ERAP1	736.755	-0.271972	0.237	-1.14756	0.251149	0.595181
DDX3X	7740.54	-0.239057	0.208327	-1.14751	0.251172	0.595181
Z84488.1	0.823187	-0.837608	0.729989	-1.14743	0.251206
LINC01132	4.11751	0.974389	0.849246	1.14736	0.251234	0.595212
MIAT	17.9928	-0.938965	0.818396	-1.14732	0.251248	0.595212
HSP90AB2P	0.764385	-0.849809	0.740838	-1.14709	0.251344
AC116535.1	4.02607	-0.921269	0.803156	-1.14706	0.251356	0.595394
LINC01705	0.987784	-0.836502	0.729278	-1.14703	0.25137
AL450163.1	1.28067	-0.975988	0.850917	-1.14698	0.251388
ETAA1	109.83	-0.362471	0.316094	-1.14672	0.251498	0.595579
OLFM2	5.07665	-0.977281	0.852276	-1.14667	0.251518	0.595579
MTHFD1	1155.39	0.420436	0.366667	1.14664	0.251529	0.595579
PRPF31	657.362	0.221995	0.193628	1.1465	0.251587	0.59564
CDC42P4	0.820782	-0.836878	0.729968	-1.14646	0.251605
AL157414.1	0.832926	-0.857228	0.747725	-1.14645	0.25161
RB1	3501.53	0.341399	0.297829	1.14629	0.251674	0.595641
KCNA5	24.3592	-0.91644	0.799486	-1.14629	0.251677	0.595641
RPAP1	466.547	0.311372	0.271663	1.14617	0.251725	0.595641
CRIP1	8.16871	0.725741	0.633196	1.14615	0.251731	0.595641
GSPT1	737.843	0.278402	0.242908	1.14612	0.251745	0.595641
GRAP	234.89	-0.404324	0.352826	-1.14596	0.251812	0.595725
SPAG1	13.9781	-0.65856	0.57488	-1.14556	0.251976	0.596038
GUF1	531.92	-0.27036	0.236026	-1.14547	0.252016	0.596056
GMEB2	93.055	-0.379582	0.331441	-1.14525	0.252107	0.596194
COG6	300.234	0.361571	0.315735	1.14517	0.252137	0.596194
MRPL36	88.7369	0.395549	0.345429	1.14509	0.25217	0.596197
AL451062.2	0.81799	-0.835745	0.729921	-1.14498	0.252217
DNAAF4	4.25325	0.985234	0.860496	1.14496	0.252226	0.596213
USP44	3.34036	0.98358	0.859078	1.14492	0.25224	0.596213
AL034397.3	575.159	0.386632	0.337766	1.14468	0.252343	0.596382
NUDCD2	503.501	0.406473	0.355142	1.14454	0.252402	0.596444
MRPS15P1	0.816471	-0.835148	0.729902	-1.14419	0.252544
RORA-AS1	2.42326	-0.982303	0.858572	-1.14411	0.252577
AP003392.5	0.960199	0.838607	0.73303	1.14403	0.252612
GDI2	4801.19	-0.217536	0.190155	-1.14399	0.252627	0.596902
AL158212.1	1.1965	-0.969536	0.847696	-1.14373	0.252736
CYP4A22-AS1	7.91396	0.670865	0.586593	1.14366	0.252763	0.597149
HCG25	31.8782	-0.722938	0.632184	-1.14356	0.252807	0.597178
UHRF2P1	0.958162	0.838023	0.732992	1.14329	0.252918
RNF219-AS1	4.28924	0.981305	0.858344	1.14325	0.252933	0.597321
PFKM	1026.15	0.243802	0.21326	1.14322	0.252948	0.597321
PTP4A2P1	3.2917	-0.981736	0.858826	-1.14311	0.252992	0.597321
SAPCD2	90.2709	0.823389	0.720309	1.14311	0.252995	0.597321
LINC02359	2.34178	-0.912441	0.798236	-1.14307	0.253009
AL589787.2	15.1819	0.540131	0.472567	1.14297	0.25305	0.597324
CCNG1	3572.24	-0.233204	0.204037	-1.14295	0.253059	0.597324
PHBP9	0.812125	-0.834077	0.729823	-1.14285	0.253102
AL359091.5	0.95722	0.837681	0.732994	1.14282	0.253113
NDUFA4	602.334	0.322443	0.282154	1.14279	0.253125	0.597389
AL096817.1	5.23638	0.953981	0.834839	1.14271	0.253158	0.597389
AC104563.1	0.81184	-0.833967	0.729819	-1.1427	0.253162
CYB5A	112.759	0.379232	0.331887	1.14265	0.253182	0.597389
MCHR1	0.76917	-0.831687	0.727869	-1.14263	0.253191
SNX30	837.238	-0.449097	0.393071	-1.14253	0.253232	0.597432
RFPL1	0.811339	-0.83377	0.729811	-1.14245	0.253268
PLEKHS1	3.26189	0.834694	0.730647	1.1424	0.253286	0.597485
RN7SL735P	0.828216	0.858587	0.75157	1.14239	0.253291
AL359764.2	26.359	0.553542	0.484588	1.14229	0.253332	0.597518
AC012254.3	19.0157	0.891947	0.780945	1.14214	0.253397	0.597597
MAOB	0.767946	-0.959402	0.840049	-1.14208	0.253421
IL10RB-DT	87.5664	-0.469837	0.411397	-1.14205	0.253432	0.597605
LINC02128	0.952859	-0.832621	0.729097	-1.14199	0.253458
CEP170B	31.6703	0.650846	0.569995	1.14185	0.253518	0.597708
SGK1	5054.39	-0.453656	0.397318	-1.14179	0.253539	0.597708
TPX2	1375.06	0.739226	0.64752	1.14163	0.253609	0.597798
CCDC90B	597.372	-0.195772	0.171509	-1.14147	0.253673	0.597858
GCSHP3	3.64908	-0.982187	0.860501	-1.14141	0.253698	0.597858
AC104365.1	2.54857	0.89004	0.779814	1.14135	0.253725
PRKAR1B	41.5357	0.594581	0.520957	1.14132	0.253736	0.597871
PRTG	1.31993	0.981753	0.860211	1.14129	0.253748
FAM160B2	321.081	0.362956	0.318059	1.14116	0.253805	0.597947
DYNLL2	34.2697	0.77724	0.68117	1.14104	0.253855	0.597947
SEPSECS	308.956	-0.43192	0.37854	-1.14102	0.253863	0.597947
CIAO2B	208.109	0.23157	0.203001	1.14074	0.253979	0.598089
AC110373.1	2.59158	-0.951302	0.833949	-1.14072	0.253987	0.598089
ADAM8	576.486	0.758101	0.664791	1.14036	0.254137	0.598367
AC009093.7	6.23122	0.882701	0.774111	1.14028	0.254171	0.598372
AC137579.1	0.804935	-0.831862	0.729696	-1.14001	0.254282
DAB1-AS1	2.68875	0.964293	0.845901	1.13996	0.254303	0.598537
ZNF182	120.886	0.570466	0.500428	1.13996	0.254304	0.598537
TMEM54	1.33355	-0.979609	0.859436	-1.13983	0.254358
NDUFAF8	49.3938	0.58461	0.512925	1.13976	0.254387	0.598658
GXYLT2	2.09082	-0.970669	0.85184	-1.1395	0.254496
TRIM60P14	0.987449	0.936845	0.822168	1.13948	0.254503
LINC00526	23.3266	-0.674709	0.592225	-1.13928	0.254587	0.599052
C12orf54	0.818715	-0.831869	0.730218	-1.13921	0.254617
CENPT	562.289	0.266728	0.234152	1.13912	0.254651	0.599129
AC110994.1	0.801352	-0.831079	0.729632	-1.13904	0.254687
CLEC11A	535.819	0.483407	0.42441	1.13901	0.254699	0.599166
C5orf34	50.4986	0.677965	0.595328	1.13881	0.254783	0.59925
TAPT1-AS1	26.8489	0.785571	0.68988	1.13871	0.254825	0.59925
MRPL4	529.235	0.386618	0.339527	1.1387	0.25483	0.59925
UTP11	434.151	0.255636	0.224556	1.13841	0.254951	0.59946
MIR4453HG	35.4878	-0.759537	0.667339	-1.13816	0.255055	0.599629
AC073862.3	4.71783	-0.930041	0.81725	-1.13801	0.255115	0.599695
TICRR	65.4674	0.906855	0.796934	1.13793	0.25515	0.599703
SHE	36.4167	-0.817397	0.718382	-1.13783	0.255192	0.599726
AC093162.2	1.09539	0.932211	0.819394	1.13768	0.255253
SSC4D	25.5808	-0.803361	0.706183	-1.13761	0.255283	0.599866
TTK	223.396	0.741187	0.651575	1.13753	0.255317	0.59987
DYM	843.99	-0.258079	0.226941	-1.13721	0.255452	0.60003
HTR7P1	24.3912	-0.783044	0.688618	-1.13712	0.255486	0.60003
ICAM3	226.746	0.472619	0.415642	1.13708	0.255504	0.60003
AC109460.3	47.3667	-0.466855	0.410584	-1.13705	0.255517	0.60003
AC090114.2	24.3136	-0.436102	0.383566	-1.13697	0.255552	0.60003
RF00012	4.62888	-0.807437	0.710241	-1.13685	0.255602	0.60003
MYSM1	502.512	0.35961	0.316326	1.13683	0.255608	0.60003
PCDHB12	0.804161	-0.828663	0.728938	-1.13681	0.255618
AC005696.1	5.192	0.702385	0.617888	1.13675	0.255642	0.600036
POLB	185.684	0.34337	0.302124	1.13652	0.255739	0.600165
LDB3	1.19766	-0.86848	0.764201	-1.13646	0.255766
AC012636.1	5.74997	-0.884829	0.778658	-1.13635	0.25581	0.600165
LINC00320	6.21195	0.732025	0.64421	1.13631	0.255825	0.600165
OGA	882.666	-0.44212	0.389084	-1.13631	0.255827	0.600165
TBX18	27.4018	0.782796	0.688936	1.13624	0.255857	0.600165
HNRNPA1P6	0.945896	0.832435	0.732732	1.13607	0.255927
NAV2-AS4	0.795617	-0.828766	0.72954	-1.13601	0.255951
C11orf87	12.3218	-0.949279	0.83586	-1.13569	0.256086	0.600628
RNF157-AS1	6.46028	0.752361	0.662565	1.13553	0.256154	0.600712
AC018529.3	18.2011	0.936064	0.824534	1.13526	0.256265	0.600831
PITPNA-AS1	6.62078	0.817501	0.720151	1.13518	0.2563	0.600831
TFR2	24.7929	-0.967307	0.852123	-1.13517	0.256303	0.600831
PDIK1L	204.708	0.456513	0.402177	1.1351	0.256332	0.600831
DDX10P1	7.31243	-0.875491	0.77134	-1.13503	0.256364	0.600831
AC002558.1	18.4902	0.736004	0.64856	1.13483	0.256447	0.600951
AL355607.2	0.793074	-0.827724	0.729498	-1.13465	0.256523
NPHP1	14.0188	0.918552	0.809582	1.1346	0.256543	0.601101
AC026474.1	0.791654	-0.827566	0.729459	-1.13449	0.256588
CD99L2	1370.87	0.265841	0.234349	1.13438	0.256635	0.601222
NELFA	239.71	0.335014	0.295346	1.13431	0.256665	0.601222
PSMB7	908.365	0.16963	0.149552	1.13425	0.25669	0.601222
AL031667.3	1.12496	-0.965904	0.851598	-1.13422	0.2567
CCND3	851.881	0.366913	0.323554	1.13401	0.256791	0.601341
AP003110.1	1.64044	0.954841	0.842011	1.134	0.256794
RPL23AP78	7.04691	-0.776847	0.685065	-1.13397	0.256805	0.601341
AC020916.2	1.19954	-0.881677	0.777544	-1.13393	0.256826
SLC10A7	219.292	-0.539954	0.476304	-1.13363	0.256949	0.601377
NRDE2	142.037	-0.376906	0.332484	-1.13361	0.25696	0.601377
ASTE1	101.977	-0.617891	0.545114	-1.13351	0.257001	0.601377
AC008280.3	2.65033	-0.974454	0.859682	-1.1335	0.257003	0.601377
FCGR1CP	25.9627	0.62296	0.549751	1.13317	0.257144	0.601377
AL109918.1	26.278	-0.814062	0.718478	-1.13304	0.257199	0.601377
NSD2	453.977	0.423074	0.373404	1.13302	0.257206	0.601377
KANSL3	593.998	-0.345491	0.304935	-1.133	0.257215	0.601377
SARS2	357.377	0.5321	0.469659	1.13295	0.257235	0.601377
RBFADN	29.7049	0.442475	0.390554	1.13294	0.257239	0.601377
AL513550.1	34.9168	-0.621757	0.548806	-1.13293	0.257245	0.601377
PARVB	455.465	0.367149	0.324085	1.13288	0.257264	0.601377
MOCOS	15.5264	0.796508	0.703083	1.13288	0.257265	0.601377
AL133284.1	1.84861	-0.901068	0.795458	-1.13277	0.257312
GTF3C2-AS1	5.01648	0.951393	0.839902	1.13274	0.257322	0.601377
KIAA0753	114.978	-0.424337	0.374644	-1.13264	0.257366	0.601377
TRIM17	7.09757	-0.772068	0.681676	-1.1326	0.257381	0.601377
CBWD4P	15.453	0.550871	0.48638	1.13259	0.257385	0.601377
ZC3HAV1L	14.1318	-0.622894	0.549984	-1.13257	0.257395	0.601377
PSME4	527.407	0.327091	0.288874	1.1323	0.25751	0.601571
AXIN2	7.85472	0.938662	0.829091	1.13216	0.257568	0.601631
GTF2H2	242.294	0.375319	0.331551	1.13201	0.25763	0.601701
AP002770.2	0.799262	-0.825636	0.729364	-1.13199	0.257637
AC007848.1	0.935267	0.829284	0.732596	1.13198	0.257643
COMT	6.08462	-0.921936	0.814584	-1.13179	0.257723	0.601845
LMBR1	287.682	-0.468861	0.414327	-1.13162	0.257795	0.601934
CAMK1D	271.729	-0.509468	0.45025	-1.13152	0.257835	0.601934
AC022509.1	4.16379	-0.971312	0.858458	-1.13146	0.257861	0.601934
AL137013.1	9.11064	-0.768217	0.679001	-1.13139	0.257889	0.601934
AL355922.2	0.79791	-0.825149	0.729341	-1.13136	0.257903
AC092140.2	1.24905	-0.962828	0.851174	-1.13118	0.257981
AC244154.1	99.6486	0.372768	0.32954	1.13118	0.257981	0.602048
AC013553.2	4.32538	-0.89221	0.788781	-1.13113	0.258002	0.602048
LRRC37A17P	2.36059	-0.894582	0.790907	-1.13108	0.25802
AC105001.1	2.21593	-0.9556	0.844961	-1.13094	0.258081
AC015871.4	8.62138	0.68521	0.605958	1.13079	0.258144	0.602299
AL138966.2	0.836375	-0.91589	0.809968	-1.13077	0.25815
AF111167.2	15.6779	-0.945216	0.835951	-1.13071	0.258178	0.602299
AP000345.2	0.796328	-0.824579	0.729315	-1.13062	0.258214
AL645730.1	1.23457	0.950908	0.841054	1.13061	0.258217
AC127459.2	0.789864	-0.82437	0.729162	-1.13057	0.258236
CASKIN1	4.29384	-0.972672	0.860365	-1.13053	0.258251	0.602299
ANKLE2	572.122	-0.442672	0.391563	-1.13052	0.258256	0.602299
GPI	6349.35	-0.541463	0.47897	-1.13047	0.258277	0.602299
ARL17B	107.763	0.350289	0.309877	1.13041	0.258302	0.602299
MIR5194	0.809063	-0.920234	0.814103	-1.13037	0.258322
AC008663.1	2.02128	0.971625	0.859576	1.13035	0.258327
OSBPL6	83.8042	-0.915388	0.809904	-1.13024	0.258374	0.602393
KLHL2P1	0.797534	-0.824287	0.729336	-1.13019	0.258397
RPL22P3	1.25903	-0.964093	0.853124	-1.13007	0.258445
AC004982.1	0.794388	-0.823878	0.729282	-1.12971	0.258598
LRRIQ3	1.41557	-0.888748	0.786727	-1.12968	0.258612
ZNF234	229.05	-0.373273	0.330444	-1.12961	0.25864	0.602908
P3H2-AS1	2.31411	0.905486	0.801631	1.12955	0.258664
PCLO	101.39	-0.757178	0.670397	-1.12945	0.258709	0.602908
NDUFB9	330.358	0.285847	0.253086	1.12945	0.25871	0.602908
C7orf61	0.948303	0.920817	0.815289	1.12944	0.258714
HMGN2P40	0.791679	-0.823525	0.729223	-1.12932	0.258763
AL731574.1	3.21139	0.969137	0.858224	1.12924	0.258798	0.602908
ZNF137P	14.1229	-0.856017	0.758062	-1.12922	0.258806	0.602908
AC093866.1	3.50291	-0.963606	0.853379	-1.12917	0.258828	0.602908
JRK	89.2582	-0.765245	0.677734	-1.12912	0.258846	0.602908
AC140479.2	0.79313	-0.823423	0.729261	-1.12912	0.258848
ADGRF3	4.67366	0.971546	0.860452	1.12911	0.258851	0.602908
FARSA-AS1	2.13232	0.914878	0.810333	1.12902	0.258891
TSPAN18	12.1701	0.93401	0.827354	1.12891	0.258935	0.603028
EIPR1	483.151	0.368265	0.326235	1.12884	0.258967	0.603028
LINC00271	4.88059	-0.841202	0.745269	-1.12872	0.259015	0.603066
RN7SL518P	0.915509	0.82662	0.732467	1.12854	0.259091
AP000547.3	13.8017	-0.551894	0.489069	-1.12846	0.259127	0.603252
AL591441.1	0.81549	-0.822787	0.729232	-1.12829	0.259196
KIAA0100	931.644	0.27474	0.243555	1.12804	0.259303	0.603587
RAB14	2227.96	-0.236065	0.209318	-1.12778	0.259411	0.603716
LRRTM4	7.2406	0.789687	0.700228	1.12776	0.259422	0.603716
AL096828.3	1.35714	-0.967024	0.857698	-1.12746	0.259546
CRIPT	104.341	-0.342205	0.303533	-1.12741	0.259571	0.603968
AC078788.1	2.91061	-0.876762	0.77772	-1.12735	0.259595	0.603968
CDX2	0.963197	0.916391	0.8132	1.12689	0.259787
COMMD9	1159.75	-0.253438	0.2249	-1.12689	0.259788	0.604343
CXCL1	363	0.729317	0.647272	1.12675	0.259846	0.604351
AC064843.1	2.22502	-0.966134	0.857451	-1.12675	0.259848
AATF	826.285	0.220471	0.195673	1.12673	0.259856	0.604351
LINC01670	47.0793	0.556438	0.493914	1.12659	0.259916	0.604417
AC096741.1	0.782541	0.849099	0.753839	1.12637	0.26001
AL139424.1	0.911123	0.824885	0.732413	1.12626	0.260057
AP005717.1	3.27514	-0.859413	0.763298	-1.12592	0.260199	0.604999
AL365318.1	0.814253	0.842649	0.748425	1.1259	0.26021
AC082651.3	0.772333	-0.820877	0.729115	-1.12585	0.260227
AL445928.2	0.73457	-0.831229	0.738388	-1.12573	0.260278
FAM111A-DT	33.5601	-0.512215	0.455013	-1.12572	0.260286	0.604999
ATG5	613.214	-0.27811	0.247052	-1.12572	0.260286	0.604999
CLDN7	400.895	0.42207	0.374978	1.12559	0.260341	0.604999
ZNF107	69.7761	0.731246	0.649678	1.12555	0.260356	0.604999
CCDC91	242.384	-0.466242	0.414238	-1.12554	0.260359	0.604999
TMX4	329.266	-0.40792	0.362549	-1.12514	0.260528	0.605315
KRT8P34	0.801216	-0.820221	0.729076	-1.12501	0.260583
REPS2	196.914	0.447579	0.397876	1.12492	0.260622	0.605395
ZKSCAN7	33.8239	-0.800342	0.711471	-1.12491	0.260626	0.605395
RNU6-319P	0.796062	-0.818672	0.727885	-1.12473	0.260705
AP006289.1	0.712989	-0.834968	0.742377	-1.12472	0.260707
TTC27	218.163	-0.471194	0.418948	-1.12471	0.260713	0.605522
AC108463.3	8.43473	0.901574	0.801672	1.12462	0.260751	0.605536
TOB2	570.707	-0.257262	0.228803	-1.12438	0.260851	0.605692
PLEKHA5	52.3871	-0.636312	0.565973	-1.12428	0.260894	0.605718
CCDC58P3	0.824774	-0.910123	0.809529	-1.12426	0.260902
FLVCR1	63.2645	0.520341	0.462885	1.12412	0.26096	0.605798
DSCAM-IT1	0.799044	-0.819443	0.729041	-1.124	0.261012
AC007922.3	0.799044	-0.819443	0.729041	-1.124	0.261012
AC015914.2	0.799044	-0.819443	0.729041	-1.124	0.261012
AL021407.2	0.799044	-0.819443	0.729041	-1.124	0.261012
FCSK	150.953	0.390926	0.347804	1.12398	0.26102	0.605822
ALKBH6	119.056	0.702494	0.625023	1.12395	0.261035	0.605822
AL356275.2	0.79875	-0.819338	0.729036	-1.12387	0.26107
AC105052.1	12.4986	0.966421	0.859913	1.12386	0.261073	0.605834
URB2	164.268	0.737249	0.656111	1.12366	0.261155	0.605951
RPL37A	566.177	0.30417	0.270752	1.12343	0.261256	0.606111
AC007402.1	0.797747	-0.818978	0.72902	-1.1234	0.261269
AC092881.3	0.797681	-0.818955	0.729018	-1.12337	0.261282
SLC32A1	0.79752	-0.818897	0.729016	-1.12329	0.261314
AC007253.1	0.801566	0.842003	0.749588	1.12329	0.261315
SNHG4	114.053	-0.485902	0.432614	-1.12318	0.261362	0.606282
AC126615.1	0.777071	-0.81872	0.728958	-1.12314	0.261379
TET3	505.074	-0.286991	0.255551	-1.12303	0.261426	0.606355
PLBD1-AS1	52.1281	-0.612202	0.545179	-1.12294	0.261463	0.606367
AC004034.1	0.823448	-0.908925	0.809478	-1.12285	0.2615
CTCF	259.011	0.326563	0.290851	1.12278	0.261529	0.606402
AL359922.2	37.4263	0.704752	0.627714	1.12273	0.261553	0.606402
AC055733.3	0.774	-0.818241	0.728886	-1.12259	0.261611
LINC02301	6.16722	0.816469	0.727308	1.12259	0.261612	0.606402
LSM12	1513.49	0.255203	0.227347	1.12253	0.261639	0.606402
AC015912.3	4.11094	-0.938595	0.836147	-1.12252	0.26164	0.606402
AL392103.1	1.35765	-0.881967	0.785743	-1.12246	0.261666
LMCD1	25.8277	-0.872767	0.777587	-1.12241	0.26169	0.606445
HOXA-AS3	0.802627	-0.818852	0.729612	-1.12231	0.26173
NAGLU	396.382	-0.394904	0.351974	-1.12197	0.261877	0.606745
FRG1HP	62.1376	-0.366393	0.326585	-1.12189	0.261908	0.606745
NPEPPS	1765.44	-0.358349	0.319421	-1.12187	0.261918	0.606745
RPS24	954.785	0.338935	0.30214	1.12178	0.261955	0.606745
OCEL1	104.617	0.479127	0.427135	1.12172	0.261981	0.606745
CNOT10-AS1	1.69842	0.960905	0.856709	1.12162	0.262023
CFAP97D1	6.71272	0.815777	0.727338	1.12159	0.262035	0.606796
PRDX6	1617.27	0.250634	0.223488	1.12147	0.26209	0.606848
AC020656.1	5.60701	-0.90435	0.806505	-1.12132	0.262152	0.606917
PRRC1	982.033	-0.275533	0.245751	-1.12119	0.262208	0.606968
ECSCR	0.79298	-0.817262	0.728941	-1.12116	0.262218
AL353795.3	16.6329	-0.679437	0.606064	-1.12107	0.26226	0.606968
GAREM1	7.22381	0.884753	0.789224	1.12104	0.26227	0.606968
AC138907.10	0.792706	-0.817163	0.728936	-1.12103	0.262273
IFT20	171.94	0.250642	0.223621	1.12083	0.26236	0.607064
TESMIN	8.8446	0.848091	0.756689	1.12079	0.262376	0.607064
AC097381.2	0.792096	-0.816942	0.728926	-1.12075	0.262395
AC013444.2	0.791854	-0.816854	0.728922	-1.12063	0.262444
AC027237.1	338.569	0.735603	0.656423	1.12062	0.262449	0.607156
AC091544.7	0.690776	-0.835713	0.745758	-1.12062	0.262449
C2orf81	0.769014	0.840411	0.750042	1.12049	0.262507
DUT	525.193	0.528355	0.471559	1.12044	0.262526	0.60716
AC022826.1	4.03301	0.895975	0.799673	1.12043	0.262532	0.60716
SEC11A	1377.23	-0.225014	0.200835	-1.12039	0.262547	0.60716
AL160396.2	2.14362	-0.963935	0.860446	-1.12027	0.262597
TEX53	0.773303	-0.816574	0.729172	-1.11986	0.262771
NCOA7-AS1	0.769344	-0.816129	0.728816	-1.1198	0.262799
HSD17B2	1.02808	0.948501	0.847101	1.1197	0.26284
ST7-AS1	0.709211	-0.830814	0.742004	-1.11969	0.262846
RITA1	310.726	0.292641	0.261395	1.11954	0.262911	0.607928
SGMS1-AS1	74.4203	-0.831178	0.742577	-1.11931	0.263006	0.607992
AL449983.1	1.90998	0.959063	0.856846	1.11929	0.263014
CU638689.4	12.8335	0.816973	0.729964	1.1192	0.263056	0.607992
ZSWIM5P3	0.770162	-0.81569	0.728833	-1.11917	0.263067
LRP3	102.03	0.582996	0.520922	1.11916	0.263071	0.607992
SFR1	102.18	-0.418382	0.373835	-1.11916	0.263071	0.607992
TTTY10	100.756	0.33189	0.296571	1.11909	0.263101	0.607992
ALG14	138.188	-0.626939	0.560277	-1.11898	0.263148	0.608028
GRID1	0.743876	-0.814136	0.727732	-1.11873	0.263255
AC006329.1	17.2758	0.499633	0.44662	1.1187	0.263269	0.608149
ARFGAP2	1507.23	-0.301603	0.269611	-1.11866	0.263286	0.608149
UCK1	312.72	-0.29345	0.262329	-1.11863	0.263298	0.608149
AC009303.2	7.01733	-0.788267	0.704731	-1.11854	0.263338	0.608168
SEMA3A	40.7483	-0.584842	0.522948	-1.11836	0.263415	0.60818
AP000695.2	1.47041	-0.877858	0.785019	-1.11826	0.263454
FBXO7	2295.62	-0.209353	0.18723	-1.11815	0.263501	0.60818
Z99129.1	1.58423	-0.947224	0.847133	-1.11815	0.263502
LINC02561	0.786685	-0.814898	0.72884	-1.11807	0.263535
UBQLN4	157.515	-0.370843	0.331692	-1.11803	0.263553	0.60818
GTF2A2	304.706	0.319246	0.285562	1.11796	0.263586	0.60818
DPY19L2	13.1407	-0.788206	0.705131	-1.11782	0.263646	0.60818
CALCRL	28.0013	-0.568963	0.509097	-1.11759	0.263741	0.60818
SIMC1	107.377	0.406472	0.363725	1.11752	0.26377	0.60818
DCBLD1	56.3349	-0.585613	0.524041	-1.11749	0.263783	0.60818
CYBC1	2405.3	0.194209	0.17379	1.11749	0.263784	0.60818
ABHD14B	610.129	-0.379673	0.339757	-1.11749	0.263787	0.60818
AD000671.3	6.71313	0.689559	0.617109	1.1174	0.263822	0.60818
AC015660.1	1.53327	0.925427	0.828212	1.11738	0.263832
DUSP13	11.7734	-0.843718	0.755099	-1.11736	0.26384	0.60818
AC026412.3	17.0567	-0.78473	0.702315	-1.11735	0.263845	0.60818
SAE1	1820.36	0.373691	0.33447	1.11726	0.263882	0.60818
ACAA2	1602.23	0.2676	0.239525	1.11721	0.263903	0.60818
LRTOMT	40.1127	-0.668731	0.598574	-1.11721	0.263905	0.60818
TPM3	8870.35	-0.259623	0.232391	-1.11718	0.263917	0.60818
NID1	847.881	-0.371238	0.332304	-1.11716	0.263925	0.60818
LACC1	3368.07	0.336638	0.301407	1.11689	0.264043	0.608258
MTUS2	0.846112	-0.908796	0.8137	-1.11687	0.264051
CXCR2	47.8474	-0.795352	0.712149	-1.11683	0.264065	0.608258
AL022342.1	0.924268	-0.912456	0.817093	-1.11671	0.264118
SCAMP3	965.652	-0.227003	0.203301	-1.11659	0.264171	0.608258
CCDC112	110.881	0.368846	0.330333	1.11659	0.264172	0.608258
CENPK	200.338	0.681617	0.61051	1.11647	0.264221	0.608258
KATNB1	219.858	0.358218	0.320855	1.11645	0.264229	0.608258
DIRAS3	5.23527	-0.960437	0.860274	-1.11643	0.264237	0.608258
BCDIN3D-AS1	9.30426	0.942294	0.844023	1.11643	0.264237	0.608258
OR7E122P	23.9995	0.6395	0.572821	1.1164	0.264249	0.608258
AC018620.1	1.53396	0.930645	0.833656	1.11634	0.264276
NDUFA13	292.254	0.332814	0.298167	1.1162	0.264336	0.608383
LINC00298	0.783558	-0.813483	0.728802	-1.11619	0.26434
AC130651.1	0.783332	-0.813372	0.7288	-1.11604	0.264404
GTF2IP13	32.2241	-0.554185	0.496616	-1.11592	0.264455	0.608554
IBTK	1179.28	0.266319	0.238663	1.11588	0.264475	0.608554
AC109992.1	5.13347	-0.913018	0.81831	-1.11574	0.264535	0.608618
IGSF22	13.2616	-0.815378	0.73092	-1.11555	0.264614	0.608726
AC104850.2	0.749367	-0.812862	0.728716	-1.11547	0.264648
CFAP44-AS1	0.977259	0.814571	0.730297	1.1154	0.26468
IARS2	1671.12	-0.200077	0.179389	-1.11533	0.264711	0.608758
UBE4A	1084.86	-0.218349	0.195776	-1.1153	0.264721	0.608758
PWWP2B	37.5935	0.447931	0.401638	1.11526	0.264739	0.608758
MAPK7	141.71	-0.477597	0.428255	-1.11522	0.264758	0.608758
E2F7	49.5692	0.672264	0.602924	1.11501	0.264848	0.608892
PDIA3	9857.63	0.299879	0.268977	1.11489	0.2649	0.608936
FZD10	0.724257	-0.825783	0.740696	-1.11487	0.264904
CLDN24	0.891077	0.815915	0.731989	1.11466	0.264998
AC011491.2	0.877947	0.81592	0.732059	1.11456	0.265041
AL355388.2	10.5305	-0.809977	0.726884	-1.11432	0.265144	0.609387
HAND2-AS1	2.52975	0.958829	0.860489	1.11428	0.265158
FAM210B	159.004	-0.641356	0.575646	-1.11415	0.265215	0.609387
AL357055.3	20.7244	-0.550867	0.49447	-1.11406	0.265255	0.609387
BAG5	904.939	-0.327274	0.293781	-1.114	0.265277	0.609387
POLA1	589.242	0.515114	0.462401	1.114	0.265279	0.609387
CPLANE1	211.227	0.526679	0.472805	1.11395	0.265302	0.609387
POLR2L	118.448	0.409679	0.367788	1.1139	0.265322	0.609387
AC093591.2	2.19733	0.895433	0.803882	1.11389	0.265328
ZBTB20-AS5	1.51718	-0.883688	0.793345	-1.11388	0.265332
RN7SL655P	1.57624	-0.955929	0.858432	-1.11358	0.265461
AL683807.1	4.70193	-0.941326	0.845359	-1.11352	0.265484	0.609666
LINC01727	2.68208	0.868101	0.779674	1.11341	0.26553	0.609666
PRKX	572.149	-0.423396	0.380277	-1.11339	0.265541	0.609666
LYRM9	115.12	-0.427472	0.384009	-1.11318	0.26563	0.60973
C17orf100	23.2183	-0.878972	0.789608	-1.11317	0.265633	0.60973
ASXL1	522.755	0.248285	0.223071	1.11304	0.265693	0.609793
AL162377.1	1.34666	-0.876985	0.788069	-1.11283	0.265782
AC091729.3	16.6924	-0.892238	0.801812	-1.11278	0.265804	0.609878
DOCK10	1642.15	0.190184	0.170915	1.11274	0.265818	0.609878
AL357054.1	30.2564	0.652561	0.586454	1.11272	0.265828	0.609878
INO80D	406.326	-0.416657	0.374489	-1.1126	0.265879	0.609894
AIRN	7.32677	0.848925	0.763041	1.11256	0.265899	0.609894
ZFP62	143.819	-0.422454	0.379746	-1.11246	0.265939	0.609909
AC144521.1	1.17155	-0.862443	0.775476	-1.11215	0.266075
RGS6	8.81984	0.95624	0.859939	1.11199	0.266144	0.610307
LINC01185	1.58771	0.933973	0.839998	1.11188	0.266192
AC004943.2	11.2092	-0.725996	0.653003	-1.11178	0.266232	0.610435
SRC	548.165	0.554909	0.4992	1.1116	0.266312	0.610542
AC008537.3	0.780937	0.939325	0.845029	1.11159	0.266315
CITED1	0.878438	0.813406	0.731819	1.11148	0.26636
MED4	652.944	-0.210645	0.189534	-1.11138	0.266404	0.610679
CPSF1	933.103	0.24765	0.222846	1.11131	0.266437	0.61068
AL096701.1	1.45027	0.954415	0.858833	1.11129	0.266442
ADGRF4	1.58741	-0.922237	0.829971	-1.11117	0.266496
AL137779.3	3.21788	-0.942641	0.848429	-1.11104	0.26655	0.61077
G6PC	19.0216	-0.954874	0.859439	-1.11104	0.26655	0.61077
ZBTB7A	13.9795	-0.608206	0.547446	-1.11099	0.266573	0.61077
AC104462.1	0.880765	0.813045	0.731862	1.11093	0.2666
B3GLCT	82.8686	-0.573034	0.515855	-1.11084	0.266636	0.61084
AC004241.1	5.43024	-0.810086	0.729348	-1.1107	0.266698	0.610908
PDHA1P1	8.10887	0.953792	0.859114	1.1102	0.266911	0.611279
ZBTB17	324.599	-0.402461	0.362521	-1.11017	0.266925	0.611279
RPS7P15	3.30188	0.833508	0.750864	1.11007	0.266971	0.611309
EIF3D	3597.53	-0.170071	0.153239	-1.10984	0.267068	0.611457
EEFSEC	291.965	0.280937	0.25315	1.10976	0.267101	0.611458
DENR	928.207	-0.194814	0.17557	-1.10961	0.267168	0.611458
LPIN2	736.23	-0.312021	0.28121	-1.10956	0.267187	0.611458
SMG6	258.894	-0.407548	0.367337	-1.10946	0.26723	0.611458
SOWAHD	34.9942	0.57175	0.51534	1.10946	0.267231	0.611458
AC104982.1	1.60004	0.929573	0.837997	1.10928	0.267309
AC108047.1	4.93178	-0.73831	0.665588	-1.10926	0.267318	0.611482
HSF2	207.725	0.376346	0.339364	1.10897	0.267442	0.611482
ATM	616.683	-0.337253	0.304137	-1.10888	0.26748	0.611482
DRAM1	748.299	-0.523774	0.472353	-1.10886	0.26749	0.611482
RGP1	127.039	0.551622	0.497501	1.10879	0.267522	0.611482
AC034139.1	0.769578	-0.807837	0.728596	-1.10876	0.267535
RN7SL605P	24.2443	0.374898	0.338138	1.10871	0.267554	0.611482
EDC3	465.508	-0.283516	0.255718	-1.1087	0.267558	0.611482
RHBDD1	309.536	0.600357	0.541511	1.10867	0.267573	0.611482
FGF5	2.71713	-0.928452	0.837534	-1.10855	0.267622	0.611482
AC112496.1	3.09322	-0.925486	0.834883	-1.10852	0.267637	0.611482
CLEC18A	11.3442	-0.908835	0.819879	-1.1085	0.267647	0.611482
AC092376.2	9.06124	-0.924549	0.834069	-1.10848	0.267655	0.611482
AC099804.1	8.11807	-0.644301	0.581258	-1.10846	0.267663	0.611482
STK3	352.092	-0.330587	0.29831	-1.1082	0.267775	0.611663
LINC02261	1.74267	0.935234	0.844137	1.10792	0.267898
HSPA2	25.314	0.587511	0.530353	1.10777	0.267959	0.61196
MADD	893.22	-0.185894	0.167817	-1.10772	0.267983	0.61196
AP000829.1	21.6514	-0.471186	0.425384	-1.10767	0.268003	0.61196
C7orf77	0.783949	0.833745	0.752799	1.10753	0.268067
AC048341.1	63.0276	-0.632377	0.571101	-1.10729	0.268167	0.612261
IFNA20P	0.730712	-0.814993	0.736182	-1.10705	0.26827
ALOX12	7.88375	-0.89032	0.804286	-1.10697	0.268308	0.612464
UBTD1	60.9194	-0.466061	0.421036	-1.10694	0.268321	0.612464
AC109460.1	11.3903	-0.654758	0.591663	-1.10664	0.26845	0.612575
OR2G6	2.20742	-0.886154	0.800792	-1.1066	0.268468
AL450405.1	0.870822	0.809734	0.731739	1.10659	0.268472
SUOX	367.568	0.280596	0.253571	1.10658	0.268476	0.612575
AC023424.3	11.7114	0.812731	0.734499	1.10651	0.268505	0.612575
AC010319.4	3.57941	-0.839693	0.758936	-1.10641	0.26855	0.612575
NIF3L1	308.302	-0.281799	0.254699	-1.1064	0.268554	0.612575
FBXO3	356.471	-0.350928	0.317205	-1.10631	0.268591	0.612575
ALG10B	207.681	-0.49325	0.44588	-1.10624	0.268623	0.612575
ZNF3	334.316	-0.25196	0.227766	-1.10622	0.26863	0.612575
JUNB	1915.29	0.5436	0.49148	1.10605	0.268706	0.612631
AL049840.2	24.5857	-0.519015	0.46928	-1.10598	0.268734	0.612631
ZNF839	63.9706	0.48926	0.442392	1.10594	0.268752	0.612631
AC099568.1	1.68212	0.950869	0.859859	1.10584	0.268795
TRAPPC2B	40.1935	-0.384762	0.347943	-1.10582	0.268805	0.612677
CYP51A1P2	0.745978	-0.805565	0.728514	-1.10577	0.268828
AC105749.1	4.65153	0.901807	0.815584	1.10572	0.268848	0.612701
TTC9B	1.6457	0.92227	0.834373	1.10534	0.26901
TSSC2	17.6274	0.638092	0.577305	1.10529	0.269033	0.612987
OFD1P17	2.79055	0.927072	0.838789	1.10525	0.269051	0.612987
AC069503.2	5.08129	0.758	0.685846	1.1052	0.269071	0.612987
SNRPF	55.3689	0.434473	0.393172	1.10505	0.269139	0.613068
PFN1P2	57.2342	0.539146	0.487989	1.10483	0.269233	0.613193
AC005037.1	15.6494	-0.693367	0.627612	-1.10477	0.269259	0.613193
RAB4B	268.779	-0.335431	0.303641	-1.10469	0.269292	0.613194
BOLL	0.762778	-0.804697	0.728502	-1.10459	0.269337
POT1	265.042	-0.461432	0.417791	-1.10445	0.269396	0.613254
CENPW	32.8808	0.574441	0.520133	1.10441	0.269415	0.613254
OBSCN-AS1	8.80706	-0.94035	0.851452	-1.10441	0.269416	0.613254
AC012464.2	0.960981	-0.93884	0.850141	-1.10434	0.269448
AC012673.1	1.10709	0.906382	0.820761	1.10432	0.269455
ACYP1	32.8966	0.561879	0.508859	1.10419	0.269509	0.613392
VGLL2	0.743614	-0.804339	0.728487	-1.10412	0.26954
MS4A6E	3.27002	0.809688	0.733396	1.10403	0.269582	0.613483
ATF4P3	0.809969	0.819036	0.741947	1.1039	0.269637
AL162388.2	0.743132	-0.804089	0.728482	-1.10379	0.269686
AL031600.1	6.46861	-0.751068	0.680496	-1.10371	0.26972	0.613709
PCGF2	19.8681	0.860649	0.779822	1.10365	0.269746	0.613709
AC100821.1	5.85329	0.933076	0.845525	1.10355	0.26979	0.613734
PPIL4	570.753	-0.224113	0.203146	-1.10321	0.269937	0.613961
RAD17	307.422	-0.261659	0.237189	-1.10317	0.269955	0.613961
AC015871.3	77.8386	0.583256	0.528774	1.10303	0.270012	0.613994
JOSD2	135.122	0.334661	0.303414	1.10298	0.270035	0.613994
AL009178.2	0.702496	-0.929119	0.842387	-1.10296	0.270045
NDUFB2	149.554	0.448431	0.40667	1.10269	0.270162	0.614208
MTFR2	56.681	0.78903	0.715818	1.10228	0.270341	0.614542
AC005096.1	0.93646	0.945283	0.857642	1.10219	0.27038
AL157413.1	0.786068	0.82228	0.746152	1.10203	0.27045
AC007494.3	5.53754	0.779205	0.707147	1.1019	0.270505	0.614818
ANKRD46	496.178	-0.365077	0.331332	-1.10185	0.270528	0.614818
KCNH7	0.713322	-0.825614	0.749502	-1.10155	0.270657
SCGB1A1	1.36647	-0.945487	0.858341	-1.10153	0.270666
RTF1	250.253	-0.267241	0.24261	-1.10153	0.270668	0.614993
NDUFAF4	166.024	0.556454	0.505169	1.10152	0.27067	0.614993
ZMIZ2	261.788	-0.504688	0.458224	-1.1014	0.270723	0.615038
AC110792.3	0.988457	0.897173	0.814698	1.10123	0.270795
AC103987.1	5.40232	-0.67957	0.617143	-1.10115	0.270829	0.615206
AC005828.7	1.6895	0.941727	0.85525	1.10111	0.270848
SOD1P3	0.758116	-0.802117	0.728481	-1.10108	0.270861
AC211433.1	10.8953	0.722068	0.655994	1.10072	0.271017	0.615558
RN7SKP285	0.682202	-0.815303	0.740747	-1.10065	0.271049
EFL1P1	1.36559	-0.94693	0.860357	-1.10062	0.27106
ZNF331	326.214	-0.455602	0.413978	-1.10055	0.271094	0.6156
C2CD3	257.322	-0.312969	0.28438	-1.10053	0.271101	0.6156
NDST1	1629.07	-0.269527	0.244934	-1.10041	0.271154	0.615648
PF4	0.755123	-0.801516	0.728419	-1.10035	0.271179
MED7	175.324	-0.293904	0.267157	-1.10012	0.271281	0.61583
SCUBE3	17.2024	0.585803	0.532512	1.10007	0.2713	0.61583
AC025048.6	0.725829	-0.799499	0.726861	-1.09993	0.271361
ACP6	143.243	0.289939	0.2636	1.09992	0.271367	0.615903
NUP35	161.816	0.46242	0.420439	1.09985	0.271398	0.615903
PLD2	313.185	-0.383966	0.349215	-1.09951	0.271545	0.616164
C3orf79	0.724114	-0.799894	0.727639	-1.0993	0.271637
PPP4R1	500.308	-0.331946	0.302006	-1.09914	0.271708	0.616384
RPL14	998.872	0.362373	0.329711	1.09906	0.27174	0.616384
PTPN4	74.8886	-0.445005	0.404897	-1.09906	0.271743	0.616384
AC091563.1	0.768677	0.82018	0.74631	1.09898	0.271777
AL138478.1	91.8598	-0.302349	0.275131	-1.09893	0.271799	0.616384
ARFIP1	797.375	-0.196605	0.178912	-1.09889	0.271815	0.616384
SPPL2B	259.613	0.341725	0.310993	1.09882	0.271847	0.616384
AC027601.5	0.779445	-0.892845	0.812632	-1.09871	0.271896
LAIR2	3.5144	0.939307	0.854923	1.0987	0.271897	0.616384
GLTP	346.332	-0.334605	0.304549	-1.09869	0.271904	0.616384
GDF6	0.734838	-0.80025	0.728372	-1.09868	0.271906
GPX3	348.476	0.345445	0.314464	1.09852	0.271977	0.616475
DNAJA4	82.8086	-0.402738	0.366719	-1.09822	0.272109	0.616649
API5	1729.82	-0.24285	0.221136	-1.09819	0.272119	0.616649
PDZD9	0.838104	0.803165	0.731427	1.09808	0.27217
AC096637.2	5.16448	0.808821	0.736684	1.09792	0.272239	0.616808
CLK2	174.208	0.309438	0.281851	1.09788	0.272258	0.616808
AC007682.1	11.6745	-0.53016	0.482949	-1.09776	0.272311	0.616808
ERO1B	152.323	0.400375	0.364729	1.09773	0.272321	0.616808
C9orf78	672.673	-0.268386	0.244541	-1.09751	0.272419	0.616948
GNA11	40.335	0.601497	0.548131	1.09736	0.272483	0.616948
SMARCD3	35.5664	-0.613653	0.559228	-1.09732	0.272501	0.616948
GSTM4	750.421	0.264712	0.241241	1.09729	0.272513	0.616948
SMARCE1P2	0.758112	0.822866	0.749969	1.0972	0.272554
TUBBP5	2.79174	0.934718	0.852162	1.09688	0.272695	0.617215
JADE3	37.7944	-0.70693	0.644496	-1.09687	0.272697	0.617215
GTPBP8	89.5387	-0.378257	0.344899	-1.09672	0.272765	0.617294
AL109840.2	1.48066	0.943507	0.860378	1.09662	0.272808
CARNMT1	126.712	0.712406	0.649682	1.09654	0.27284	0.617391
AC026150.1	3.28096	-0.940486	0.857741	-1.09647	0.272874	0.617394
AC107081.2	1.11479	0.942775	0.859929	1.09634	0.27293
TMEM11	497.096	0.199605	0.182068	1.09633	0.272936	0.617459
AC034102.2	2.38774	-0.938439	0.856009	-1.0963	0.272949
DAXX	884.87	-0.423233	0.386082	-1.09623	0.272979	0.617482
RF01210	0.809589	-0.923219	0.84226	-1.09612	0.273026
IRS3P	5.28477	-0.695622	0.634666	-1.09604	0.273059	0.61759
NEFM	22.4162	0.888235	0.810557	1.09583	0.273152	0.61763
CD1B	38.6345	0.792326	0.723062	1.09579	0.273169	0.61763
ATP5MC2	943.036	0.33981	0.310118	1.09575	0.27319	0.61763
MAMSTR	3.72978	0.778423	0.710432	1.0957	0.273208	0.61763
AC092933.2	26.0835	-0.540054	0.493117	-1.09519	0.273436	0.617838
RPS3AP34	9.81277	-0.848209	0.774493	-1.09518	0.273438	0.617838
GMNN	480.231	0.415214	0.379145	1.09513	0.273458	0.617838
MINDY1	89.3914	-0.567963	0.518635	-1.09511	0.273469	0.617838
LHX2	9.05965	0.91064	0.831601	1.09504	0.273497	0.617838
ILF2	1784.75	0.302212	0.275981	1.09504	0.273497	0.617838
AC138392.1	0.843591	-0.889657	0.812511	-1.09495	0.27354
AC108667.2	7.69172	0.721181	0.658645	1.09495	0.27354	0.617861
RELA	799.179	-0.457245	0.417643	-1.09482	0.273594	0.617909
GPM6A	2.52712	0.813127	0.742794	1.09469	0.273653
RECQL4	104.463	0.695171	0.635059	1.09466	0.273668	0.618
AP002812.1	0.699957	-0.808195	0.738419	-1.09449	0.273738
C8orf31	6.38438	0.936754	0.855881	1.09449	0.27374	0.618089
MIER3	139.66	-0.394907	0.360867	-1.09433	0.273811	0.61817
BEX4	1641.21	-0.27754	0.253632	-1.09426	0.273841	0.61817
AC009220.3	0.835577	0.800332	0.731423	1.09421	0.273862
BX284668.4	1.76092	-0.941266	0.860294	-1.09412	0.273902
SFXN5	201.082	-0.437905	0.400236	-1.09412	0.273904	0.618173
UTP25	217.806	-0.377544	0.345085	-1.09406	0.273929	0.618173
AC126120.1	0.725457	-0.796686	0.728214	-1.09403	0.273943
WBP4	126.957	-0.364905	0.333558	-1.09398	0.273966	0.618173
TRIM5	285.594	0.48012	0.438893	1.09393	0.273984	0.618173
AL390208.1	4.55392	-0.913704	0.835286	-1.09388	0.274006	0.618173
CALCR	0.746518	-0.795669	0.727399	-1.09386	0.274018
HAS2	3.4485	-0.85988	0.786162	-1.09377	0.274056	0.618211
DHRS3	1867.62	0.469622	0.429408	1.09365	0.274109	0.618244
MCM10	213.968	0.777688	0.711137	1.09358	0.274138	0.618244
BMPR1A	201.337	-0.404127	0.369569	-1.09351	0.27417	0.618244
MUC19	0.843582	-0.794849	0.726972	-1.09337	0.274232
CCNB1IP1P1	0.858571	-0.883188	0.807818	-1.0933	0.274262
AC027682.1	0.743191	-0.796004	0.728252	-1.09303	0.274379
AC068491.3	3.86102	0.796354	0.728607	1.09298	0.274401	0.61868
AC009032.1	5.65488	-0.738864	0.676045	-1.09292	0.274428	0.61868
C1QTNF1	1.98537	-0.938204	0.858563	-1.09276	0.274499
ANKFN1	0.811684	-0.795819	0.728273	-1.09275	0.274504
PRKXP1	17.7506	-0.67754	0.620054	-1.09271	0.27452	0.618701
LINC02390	1.32299	-0.855616	0.783057	-1.09266	0.274542
FOXP2	5.3406	-0.933589	0.854429	-1.09265	0.274549	0.618701
C4B	11.9635	0.896224	0.820234	1.09264	0.27455	0.618701
CINP	335.845	0.337215	0.30864	1.09258	0.274578	0.618701
AC018413.1	1.72182	0.939493	0.859982	1.09246	0.274632
SGCB	113.808	-0.679834	0.622311	-1.09244	0.274642	0.618701
TMOD2	293.285	-0.418095	0.382728	-1.09241	0.274654	0.618701
AC010327.6	23.995	0.75925	0.695045	1.09238	0.274668	0.618701
ATP6V0B	4670.85	-0.200343	0.183419	-1.09227	0.274713	0.61873
MAL2	6.75544	-0.852197	0.780301	-1.09214	0.274772	0.618784
INIP	745.606	0.349657	0.320206	1.09197	0.274844	0.618784
BEST4	2.22168	-0.878963	0.804954	-1.09194	0.274859
RNF175	46.4767	0.67447	0.617717	1.09187	0.274888	0.618784
ZNF609	233.99	0.484897	0.444106	1.09185	0.274899	0.618784
NAA60	946.44	-0.217534	0.199251	-1.09176	0.27494	0.618784
PSME3	2209.08	0.300876	0.275594	1.09174	0.274948	0.618784
RPE	928.154	0.241302	0.221057	1.09158	0.275019	0.618784
HNRNPK	11429.1	-0.244612	0.224092	-1.09157	0.275022	0.618784
AC136604.3	2.1967	0.933064	0.854844	1.0915	0.275052
PPTC7	255.037	-0.401246	0.367621	-1.09146	0.275069	0.618784
VPS39	1171.15	-0.206359	0.189069	-1.09144	0.275078	0.618784
TNFRSF1A	2389.74	-0.202108	0.185184	-1.09139	0.2751	0.618784
AC090709.1	0.722182	-0.794737	0.728189	-1.09139	0.275102
THAP5	359.278	-0.214317	0.196383	-1.09132	0.275132	0.618784
AF127577.6	18.5119	-0.86626	0.793848	-1.09122	0.275177	0.618812
AC021236.1	0.835643	0.797999	0.731318	1.09118	0.275194
AL358781.2	0.765578	0.814603	0.746543	1.09117	0.275199
MOB1A	5079.41	-0.37621	0.344855	-1.09092	0.275308	0.619032
RSBN1L	117.731	-0.64944	0.595373	-1.09081	0.275355	0.619065
MRPL50	380.392	0.21103	0.193481	1.0907	0.275406	0.619105
VWA1	1.05674	0.899062	0.82433	1.09066	0.275424
AC004466.3	0.982269	-0.928994	0.8518	-1.09062	0.275438
LTN1	481.304	-0.287554	0.263671	-1.09058	0.275458	0.619148
BCL11B	0.737489	-0.794039	0.728126	-1.09052	0.275483
AL022345.4	0.720807	-0.793894	0.728176	-1.09025	0.275603
AL121603.2	3.14729	-0.87239	0.800502	-1.0898	0.275799	0.61969
CHPF2	493.58	-0.290826	0.266861	-1.0898	0.275799	0.61969
SGSM3	883.78	0.219201	0.201152	1.08972	0.275835	0.61969
UBL7	824.917	-0.245343	0.225145	-1.08971	0.275841	0.61969
AC073107.1	4.8586	-0.93184	0.855203	-1.08961	0.275884	0.61969
AC010641.2	4.26126	0.887535	0.814564	1.08958	0.275897	0.61969
AGAP3	472.065	-0.418821	0.384436	-1.08945	0.275958	0.619753
AC131025.1	0.827711	0.796736	0.731338	1.08942	0.275968
HSPE1P26	1.43754	-0.898801	0.825126	-1.08929	0.276026
TDH	0.834412	0.794812	0.729695	1.08924	0.276048
RICTOR	428.432	-0.434755	0.399224	-1.089	0.276154	0.62012
AQP6	3.57797	-0.831642	0.763763	-1.08887	0.27621	0.62017
AC091152.2	2.3123	-0.936109	0.85981	-1.08874	0.276269
HNRNPA1P7	2.85701	0.920317	0.845341	1.08869	0.276289	0.620275
ZNF236	223.624	0.450994	0.414322	1.08851	0.276369	0.620283
C2orf49	63.3456	-0.561725	0.516068	-1.08847	0.276387	0.620283
RP9	58.6569	0.460929	0.423469	1.08846	0.276392	0.620283
CDK3	30.0852	0.643519	0.591294	1.08832	0.276452	0.620321
AC093849.4	35.2108	0.629956	0.578858	1.08827	0.276474	0.620321
MTND6P5	0.716538	-0.792322	0.728105	-1.0882	0.276508
AC022210.1	0.82946	0.795728	0.731241	1.08819	0.276511
RPL17-C18orf32	111.427	0.494641	0.454685	1.08788	0.27665	0.620562
TPM3P9	118.92	-0.394845	0.362972	-1.08781	0.276679	0.620562
C19orf84	1.34301	0.906827	0.833665	1.08776	0.276701
ANKS1A	238.995	-0.370472	0.340583	-1.08776	0.276701	0.620562
AC011406.1	3.89797	0.789593	0.725907	1.08773	0.276713	0.620562
AC019270.1	1.06702	0.935222	0.859853	1.08765	0.276749
AC022034.1	1.92988	0.908759	0.835561	1.0876	0.27677
ENO1	27914.4	-0.568062	0.522308	-1.0876	0.276773	0.620621
NAV1	950.199	-0.354657	0.326169	-1.08734	0.276886	0.620802
LINC02495	2.09824	0.909074	0.836128	1.08724	0.276929
UXT-AS1	10.8149	-0.844295	0.776564	-1.08722	0.27694	0.620848
SLC23A3	4.08801	-0.918385	0.844844	-1.08705	0.277016	0.620871
STPG3-AS1	1.16253	0.929421	0.85504	1.08699	0.277041
CCT6P3	120.404	0.368349	0.338873	1.08698	0.277044	0.620871
VRK1	467.652	0.427443	0.393241	1.08697	0.277049	0.620871
CPA2	2.24515	0.910043	0.837447	1.08669	0.277175
BRCC3P1	5.59091	0.920526	0.847112	1.08666	0.277185	0.62108
AC098613.1	11.4861	-0.605494	0.557267	-1.08654	0.277239	0.62108
AC016074.2	51.6974	-0.384085	0.353494	-1.08654	0.277241	0.62108
EGLN3P1	0.71421	-0.790897	0.728082	-1.08627	0.277357
PAQR4	106.971	0.52774	0.485917	1.08607	0.277448	0.621438
AP001020.3	6.19684	0.862268	0.794006	1.08597	0.277491	0.621438
KCNN3	9.10993	0.928824	0.855309	1.08595	0.2775	0.621438
RPS15	539.581	0.277489	0.255567	1.08578	0.277577	0.621536
FAM242F	1.59629	0.934165	0.86044	1.08568	0.277619
UGT8	0.741871	0.915406	0.843419	1.08535	0.277766
NFATC4	2.12863	-0.9271	0.854257	-1.08527	0.277802
PIGF	356.626	0.279972	0.257978	1.08525	0.277809	0.621982
MIR503HG	119.375	-0.417445	0.384691	-1.08514	0.277858	0.622017
PABPN1L	0.712519	-0.789864	0.728065	-1.08488	0.277974
DDX23	538.638	0.225929	0.208254	1.08487	0.277979	0.622214
PEX13	465.931	-0.424997	0.391822	-1.08467	0.278069	0.622277
KLRG1	55.1831	0.52458	0.483665	1.08459	0.278102	0.622277
RPL7AP64	6.81272	0.802087	0.739557	1.08455	0.278121	0.622277
ZNF25	139.929	-0.453233	0.417916	-1.08451	0.278139	0.622277
CBLN2	0.715838	-0.789662	0.728166	-1.08445	0.278164
PIP	0.710221	-0.789484	0.728013	-1.08444	0.278171
AL592295.4	0.811219	0.915408	0.844579	1.08386	0.278425
TUBG1P	1.3003	-0.845185	0.779885	-1.08373	0.278485
IKBKE	822.834	-0.401921	0.370957	-1.08347	0.2786	0.623059
UPF3B	149.884	0.333789	0.308074	1.08347	0.2786	0.623059
SPATA24	6.6047	0.717892	0.662587	1.08347	0.278601	0.623059
AC007879.5	0.710789	-0.788798	0.728047	-1.08344	0.278612
AC008074.2	8.97245	-0.72856	0.672462	-1.08342	0.278621	0.623059
AC105429.1	20.2046	0.789473	0.728859	1.08316	0.278736	0.623243
UGT2B7	1.59423	0.903533	0.83426	1.08304	0.278792
TRNAU1AP	326.337	-0.355494	0.328296	-1.08285	0.278877	0.623483
MTND6P18	4.00807	0.842598	0.778202	1.08275	0.27892	0.623505
AL121987.2	1.69801	0.931013	0.859971	1.08261	0.278982
AL359885.1	0.666727	-0.798283	0.737658	-1.08219	0.27917
DTWD1	224.397	0.396566	0.366498	1.08204	0.279234	0.624029
EXO1	129.58	0.833604	0.770451	1.08197	0.279266	0.624029
LINC01534	30.0732	-0.699782	0.646774	-1.08196	0.279272	0.624029
APOBEC4	4.30431	0.902628	0.834365	1.08181	0.279335	0.624029
AGAP7P	33.8786	0.593949	0.549045	1.08178	0.279348	0.624029
HERC2P3	63.3157	0.385904	0.356733	1.08177	0.279353	0.624029
SYPL1P2	0.666339	-0.797816	0.737607	-1.08163	0.279418
HDAC1	949.13	-0.316888	0.293009	-1.08149	0.279478	0.62406
AC009948.1	0.674272	-0.79992	0.739749	-1.08134	0.279546
PELI1	1918.47	-0.318602	0.294651	-1.08129	0.27957	0.62406
MRPL20	194.439	0.330464	0.305637	1.08123	0.279595	0.62406
FAM72B	70.1908	-0.499261	0.461753	-1.08123	0.279595	0.62406
EMC8	312.368	0.478939	0.442968	1.0812	0.279606	0.62406
MEIOC	13.931	0.813457	0.752374	1.08119	0.279614	0.62406
LRRC29	75.072	0.44602	0.41254	1.08116	0.279628	0.62406
DNPH1	358.316	0.413763	0.382708	1.08115	0.279632	0.62406
CCDC159	177.523	0.315449	0.291853	1.08085	0.279763	0.624279
GAPDHP54	0.705688	-0.786703	0.727966	-1.08069	0.279837
AL513497.1	6.91139	-0.687869	0.636549	-1.08062	0.279865	0.624431
CHRNA5	4.05825	0.925734	0.856812	1.08044	0.279946	0.624539
PTPN3	1.4218	-0.913586	0.84559	-1.08041	0.279959
CYP19A1	5.53661	-0.91708	0.84887	-1.08035	0.279984	0.62455
AC012488.2	0.723773	-0.786411	0.727998	-1.08024	0.280036
AC055811.3	15.1871	-0.708655	0.656137	-1.08004	0.280124	0.624788
NUTM2G	27.7274	0.478047	0.442746	1.07973	0.280261	0.624997
GTF2H4	199.182	0.303148	0.280776	1.07968	0.280284	0.624997
DENND2A	12.0849	-0.766342	0.709929	-1.07946	0.280381	0.625035
CPT1A	128.867	0.5346	0.495253	1.07945	0.280387	0.625035
DCTN4	1065.31	-0.22037	0.204156	-1.07942	0.280401	0.625035
RNU6-91P	1.68737	0.886733	0.821744	1.07909	0.280549
AC022079.1	0.940074	0.888659	0.823671	1.0789	0.280632
ADAP1	136.311	0.367279	0.34043	1.07887	0.280647	0.62549
FAM126A	512.203	0.447575	0.414898	1.07876	0.280695	0.62549
AC005632.2	77.8066	-0.451676	0.418738	-1.07866	0.28074	0.62549
AC004812.2	19.9199	-0.79277	0.734981	-1.07863	0.280754	0.62549
AC069185.1	1.15383	-0.890162	0.825352	-1.07852	0.2808
BOLA3	23.7279	0.531294	0.492613	1.07852	0.280801	0.62549
B3GALNT1P1	8.72082	-0.576474	0.534507	-1.07851	0.280804	0.62549
ENDOU	0.70255	-0.785219	0.72823	-1.07826	0.280919
SREBF2-AS1	46.6664	0.390592	0.362272	1.07817	0.280956	0.625754
ZYX	2243.08	-0.453327	0.420546	-1.07795	0.281057	0.625873
AC099332.1	5.91311	-0.788308	0.731333	-1.07791	0.281076	0.625873
AC092881.2	42.5608	0.505906	0.469442	1.07767	0.281179	0.625914
AC092072.1	162.097	-0.390867	0.362703	-1.07765	0.28119	0.625914
BTF3P12	3.59033	-0.901184	0.836256	-1.07764	0.281194	0.625914
LMTK2	63.6603	-0.474123	0.440022	-1.0775	0.281258	0.625916
ASPRV1	10.7434	-0.921535	0.855313	-1.07742	0.281291	0.625916
EFCAB14	2452.99	-0.233116	0.216366	-1.07741	0.281295	0.625916
PRSS40A	2.59723	0.861462	0.799661	1.07728	0.281354	0.625973
TDO2	8.02282	-0.861314	0.799654	-1.07711	0.281432	0.626005
FAM49B	3613.76	0.328016	0.304535	1.0771	0.281435	0.626005
C1QTNF7	2.45488	-0.854464	0.793322	-1.07707	0.281449
PRR5L	383.967	-0.275113	0.255503	-1.07675	0.281591	0.626258
SSX2IP	61.6165	0.822953	0.76433	1.0767	0.281615	0.626258
SF3B2	1746.97	0.199757	0.185547	1.07658	0.281666	0.626297
AC093367.1	1.79176	0.922818	0.857183	1.07657	0.281672
AC114737.2	0.716984	-0.78351	0.727901	-1.0764	0.28175
IGHEP2	50.147	-0.652615	0.606322	-1.07635	0.281771	0.626458
U73166.1	20.8531	0.911243	0.846719	1.0762	0.281836	0.626528
AC021660.4	0.716328	-0.783289	0.727898	-1.0761	0.281884
DIS3L2	221.922	0.437149	0.406353	1.07579	0.282023	0.626769
DTX2P1-UPK3BP1-PMS2P11	204.098	0.404869	0.376359	1.07575	0.282038	0.626769
ITGA10	0.79132	-0.782928	0.727802	-1.07574	0.282042
NOL7	345.658	0.305243	0.283762	1.0757	0.282062	0.626769
PTCD3	782.946	0.327955	0.304898	1.07562	0.282096	0.626769
TWF1	821.87	-0.307626	0.286007	-1.07559	0.282111	0.626769
AC087386.1	33.1429	-0.448051	0.416614	-1.07546	0.28217	0.626827
RP1L1	3.41718	0.889409	0.827233	1.07516	0.282302	0.627046
ART2P	0.697156	-0.78245	0.72785	-1.07501	0.282368
DPRXP3	1.83717	-0.855852	0.796143	-1.075	0.282376
AL049828.1	56.9831	0.40762	0.37921	1.07492	0.282411	0.627183
DOLK	537.757	-0.213133	0.1983	-1.0748	0.282463	0.627183
TBC1D2B	469.738	-0.325691	0.303024	-1.0748	0.282464	0.627183
AC022966.1	529.57	-0.304264	0.283121	-1.07468	0.282519	0.627233
TUBG2	253.353	0.25418	0.236547	1.07454	0.28258	0.627292
SEC16A	989.104	0.31822	0.296183	1.0744	0.282643	0.627358
PIKFYVE	541.073	0.235002	0.21876	1.07424	0.282714	0.627425
NAF1	41.6202	0.504753	0.469893	1.07419	0.282739	0.627425
HOXD13	0.695963	-0.78177	0.727835	-1.0741	0.282777
CD300LF	385.166	0.566027	0.526979	1.0741	0.282779	0.627438
AC006116.1	0.695954	-0.781761	0.727835	-1.07409	0.282782
PLCB2	624.222	0.563601	0.52486	1.07381	0.282907	0.627538
HIST1H3H	11.3779	-0.918093	0.855017	-1.07377	0.282925	0.627538
C20orf27	1007.2	0.516415	0.480982	1.07367	0.282971	0.627538
SUZ12P1	69.6343	0.471075	0.438764	1.07364	0.282983	0.627538
AC093330.3	9.16985	-0.790116	0.736019	-1.0735	0.283047	0.627538
SYT3	4.426	0.922837	0.859669	1.07348	0.283056	0.627538
CDIP1	638.732	-0.247378	0.230445	-1.07348	0.283057	0.627538
ZNF77	49.067	0.37396	0.348422	1.0733	0.283138	0.627643
AC010894.5	0.693965	-0.78111	0.7278	-1.07325	0.28316
LRRC7	7.81967	-0.781305	0.728108	-1.07306	0.283243	0.627683
FGFBP3	3.14536	-0.921658	0.858917	-1.07305	0.28325	0.627683
AC007106.2	0.772387	-0.866209	0.807243	-1.07305	0.28325
LNPEP	792.669	-0.318475	0.296811	-1.07299	0.283275	0.627683
AC007938.3	1.63771	-0.918081	0.85565	-1.07296	0.283288
AL731566.1	11.1453	0.832101	0.775538	1.07293	0.2833	0.627683
KCNC1	1.16362	0.898444	0.837372	1.07293	0.283301
SLC39A7	1504.7	0.233882	0.218	1.07285	0.283337	0.627683
MORC2-AS1	124.524	-0.682964	0.636611	-1.07281	0.283356	0.627683
SPDYE21P	8.39462	0.57802	0.538862	1.07267	0.283421	0.627716
RPS2P36	11.8075	0.855882	0.797929	1.07263	0.283438	0.627716
AC092756.1	1.03949	-0.913763	0.851949	-1.07256	0.28347
AC083855.2	19.0306	-0.488126	0.455185	-1.07237	0.283555	0.627902
SRCAP	1046.24	0.257037	0.239708	1.07229	0.283589	0.627904
C9orf163	2.03273	0.903593	0.842694	1.07227	0.2836
JAGN1	609.362	0.175597	0.163781	1.07215	0.283653	0.627973
ZNF554	45.5294	-0.585804	0.546501	-1.07192	0.283757	0.628128
TNFRSF10C	30.1104	0.594984	0.555233	1.07159	0.283902	0.628377
LAMA3	6.73667	-0.91343	0.852496	-1.07148	0.283955	0.6284
ALDOB	0.689478	-0.787581	0.735062	-1.07145	0.283968
ZNF169	88.7692	0.422418	0.394259	1.07142	0.28398	0.6284
AC010638.1	1.53561	-0.885013	0.826108	-1.0713	0.284033
NIFK-AS1	79.9011	0.476279	0.444584	1.07129	0.284038	0.628406
ATP8B4	1874.86	0.22341	0.208548	1.07127	0.284049	0.628406
PI3	2.19314	-0.847856	0.791587	-1.07108	0.284132
VN2R17P	0.690921	-0.779423	0.727761	-1.07099	0.284175
WBP1L	847.059	-0.315314	0.294434	-1.07092	0.284207	0.628681
DSCC1	56.6967	0.738551	0.689692	1.07084	0.284241	0.628681
AC009095.1	0.690608	-0.779249	0.727757	-1.07075	0.28428
OR1L4	0.690582	-0.779234	0.727757	-1.07073	0.284289
EXT1	45.9372	-0.710915	0.663972	-1.0707	0.284304	0.628731
CALR3	0.690511	-0.779195	0.727756	-1.07068	0.284313
GALNT16	3.4384	0.720673	0.673194	1.07053	0.284382	0.628731
FAM168B	770.428	-0.210909	0.19702	-1.07049	0.284397	0.628731
KMT2E-AS1	8.14751	-0.724529	0.676817	-1.07049	0.284397	0.628731
RAB28	201.202	0.263534	0.246204	1.07039	0.284443	0.628759
AC020763.2	1.08529	-0.824145	0.769961	-1.07037	0.284452
AL023806.3	20.1328	-0.426329	0.398363	-1.0702	0.284528	0.628874
HMGA2-AS1	68.5242	-0.614525	0.574339	-1.06997	0.284634	0.629016
HSPB9	9.12575	-0.838254	0.78348	-1.06991	0.284659	0.629016
FAHD2CP	42.3537	0.479625	0.448362	1.06973	0.284743	0.629128
AL136090.2	0.689083	-0.778401	0.727738	-1.06962	0.284792
NFX1	1377.05	-0.219131	0.204876	-1.06958	0.28481	0.629167
COL9A2	19.1619	-0.851198	0.795856	-1.06954	0.284827	0.629167
SNX4	1020.99	-0.316517	0.29596	-1.06946	0.284863	0.629171
OR5P2	0.688855	-0.778274	0.727735	-1.06945	0.284868
AC006967.3	0.6886	-0.778132	0.727732	-1.06926	0.284954
AL139396.1	0.673469	-0.786558	0.735626	-1.06924	0.284964
GPR152	0.688558	-0.778108	0.727731	-1.06923	0.284968
AL021807.1	0.707287	-0.778132	0.727763	-1.06921	0.284975
AL031121.3	0.688499	-0.778076	0.72773	-1.06918	0.284988
AC007389.3	5.3756	0.691579	0.646932	1.06901	0.285064	0.629464
PDAP1	512.103	0.297111	0.277931	1.06901	0.285067	0.629464
CREBRF	226.785	-0.496051	0.464064	-1.06893	0.285102	0.629464
AC005666.1	0.688088	-0.777846	0.727725	-1.06887	0.285127
RAB8A	1510.46	-0.355131	0.33225	-1.06887	0.285129	0.629464
AC000065.1	14.6001	0.782484	0.732183	1.0687	0.285204	0.629556
AL158136.1	0.687699	-0.777629	0.72772	-1.06858	0.285258
AC138969.2	26.0971	-0.570743	0.534149	-1.06851	0.285292	0.629675
CD81-AS1	0.685062	-0.777366	0.727529	-1.0685	0.285294
AC007182.1	5.71541	-0.915048	0.856606	-1.06822	0.285419	0.629791
AC108053.1	5.77189	-0.889031	0.832277	-1.06819	0.285435	0.629791
SCAMP2	3941.98	0.241954	0.226513	1.06817	0.285445	0.629791
C19orf81	0.668851	-0.782459	0.732659	-1.06797	0.285533
AC126763.1	2.57614	0.903775	0.846283	1.06793	0.28555	0.629895
PCDH18	27.3578	-0.735145	0.688448	-1.06783	0.285597	0.629895
RN7SL381P	3.8904	0.803123	0.752108	1.06783	0.285597	0.629895
HNRNPA1P31	0.686644	-0.777041	0.727706	-1.06779	0.285613
AC103808.4	0.686644	-0.777041	0.727706	-1.06779	0.285613
AL133467.1	1.3159	-0.914561	0.856608	-1.06765	0.285676
SPTBN4	2.82878	-0.857436	0.803155	-1.06758	0.285708	0.629895
AC078795.1	35.0302	0.708176	0.663379	1.06753	0.285733	0.629895
KIF4A	236.814	0.697322	0.653307	1.06737	0.285804	0.629895
LRRC43	10.9984	-0.838962	0.786084	-1.06727	0.285851	0.629895
EFNA4	99.3987	-0.386669	0.362299	-1.06727	0.285852	0.629895
ATP5MPL	282.803	0.269699	0.252712	1.06722	0.285873	0.629895
MRPL27	224.954	0.292157	0.273757	1.06721	0.285876	0.629895
CABLES2	95.2027	0.406966	0.381347	1.06718	0.285891	0.629895
ZNHIT1	255.571	0.221349	0.207427	1.06712	0.285918	0.629895
AL358334.2	13.7866	0.50012	0.468672	1.0671	0.285926	0.629895
RPL13A	7475.11	0.316882	0.296994	1.06697	0.285987	0.629953
AL512504.1	1.26412	0.830479	0.778477	1.0668	0.286062
AC126474.2	51.5053	0.435969	0.408739	1.06662	0.286144	0.630226
TSC22D3	1145.91	-0.447862	0.41995	-1.06646	0.286214	0.630238
AP003392.1	5.127	0.83986	0.787522	1.06646	0.286216	0.630238
VAC14	802.292	-0.270555	0.25375	-1.06623	0.286321	0.630374
UNC93B1	135.717	-0.59838	0.561318	-1.06603	0.286411	0.630374
AC005400.1	5.5101	-0.797251	0.747885	-1.06601	0.28642	0.630374
AC012313.9	0.658545	-0.786749	0.738054	-1.06598	0.286434
RAC2	1922.86	-0.406034	0.380933	-1.06589	0.286472	0.630374
ASMTL-AS1	37.4057	-0.460853	0.432401	-1.0658	0.286514	0.630374
CEP135	202.077	-0.366833	0.344199	-1.06576	0.286533	0.630374
ATF1	312.838	-0.260482	0.244421	-1.06571	0.286555	0.630374
EID1	753.206	-0.222159	0.208468	-1.06568	0.28657	0.630374
STK19	116.397	-0.390542	0.366505	-1.06559	0.286611	0.630374
RCBTB1	654.106	-0.258196	0.242306	-1.06558	0.286614	0.630374
KRBA1	121.036	-0.497342	0.466765	-1.06551	0.286646	0.630374
AC091057.1	41.426	0.641298	0.602027	1.06523	0.286772	0.630576
NAMA	1.54335	-0.887795	0.833517	-1.06512	0.286822
LINC02133	1.29785	-0.913061	0.857291	-1.06505	0.286852
CDYLP1	3.75985	-0.899288	0.844412	-1.06499	0.286882	0.630745
AL353771.1	1.28183	0.828775	0.778212	1.06497	0.286888
LINC01091	1.97037	-0.888719	0.834551	-1.06491	0.286918
ZNF544	183.819	-0.338684	0.318064	-1.06483	0.286953	0.630827
AC006213.6	7.20879	-0.639354	0.600491	-1.06472	0.287003	0.630842
MTO1	401.779	0.397803	0.373641	1.06467	0.287027	0.630842
SELPLG	2182.82	0.332186	0.312043	1.06455	0.287079	0.630883
AL353693.1	0.833427	-0.869247	0.816605	-1.06447	0.287118
SPATA5	119.403	0.598368	0.562159	1.06441	0.287143	0.63095
CDK5RAP3	1872.48	0.216605	0.203536	1.06421	0.287234	0.631055
STBD1	55.9905	-0.536812	0.504448	-1.06416	0.287258	0.631055
MDM1	99.959	-0.462402	0.434631	-1.0639	0.287376	0.631212
AC021224.1	6.54286	0.64831	0.609399	1.06385	0.287396	0.631212
TRIM37	369.745	-0.298839	0.280961	-1.06363	0.287496	0.63132
GPR162	47.8756	-0.494933	0.465367	-1.06353	0.287541	0.63132
ZNF451	995.29	0.253486	0.238361	1.06345	0.287576	0.63132
OTULIN	293	-0.313653	0.294955	-1.06339	0.287605	0.63132
ZFAS1	174.642	0.255029	0.23983	1.06337	0.287613	0.63132
FRMD4B	1427.49	-0.277279	0.260819	-1.06311	0.287732	0.631508
ZNF471	190.471	0.282996	0.266224	1.063	0.287783	0.631545
MYCN	0.686574	-0.773622	0.727806	-1.06295	0.287804
AC092958.1	0.710109	-0.773017	0.72738	-1.06274	0.287899
COL5A3	0.68632	-0.773447	0.727798	-1.06272	0.287908
FAM32BP	3.19144	-0.810117	0.762372	-1.06263	0.287951	0.631714
BX284632.1	18.4548	-0.634665	0.597268	-1.06261	0.287957	0.631714
PTGR2	231.796	0.388252	0.365377	1.06261	0.28796	0.631714
LINC01683	1.25933	-0.826079	0.777489	-1.0625	0.288011
AC009511.2	0.694083	-0.772967	0.727573	-1.06239	0.288058
AP003472.2	2.14314	0.852945	0.802882	1.06235	0.288075
MAP3K3	280.701	-0.524841	0.494062	-1.0623	0.2881	0.631948
KIAA1958	58.2513	0.646493	0.608699	1.06209	0.288195	0.632082
CENPB	38.6866	0.44073	0.415057	1.06186	0.288301	0.632241
AC006252.1	3.27972	0.891973	0.840127	1.06171	0.288367	0.632311
AP001107.6	1.1068	0.91335	0.860312	1.06165	0.288395
AC007952.2	7.98304	-0.908624	0.855891	-1.06161	0.288412	0.632337
LINC00392	1.14769	0.912362	0.859416	1.06161	0.288414
AL845331.3	0.787541	0.775531	0.730581	1.06153	0.28845
DOCK4-AS1	45.0567	0.554742	0.522604	1.06149	0.288465	0.632377
SERPINB1	1229.28	-0.388364	0.36589	-1.06142	0.288497	0.632377
ATP5F1D	195.442	0.7008	0.660408	1.06116	0.288616	0.632563
STAU2	596.9	-0.308922	0.291219	-1.06079	0.288786	0.632863
CICP18	10.4756	-0.687085	0.647768	-1.0607	0.288828	0.63288
RERE-AS1	4.87273	-0.779628	0.735251	-1.06036	0.288983	0.632902
CCSER1	150.2	0.416758	0.393037	1.06035	0.288984	0.632902
AL157893.2	12.2858	0.61218	0.577369	1.06029	0.289012	0.632902
ZMYM6	376.907	-0.368722	0.34777	-1.06025	0.289031	0.632902
TRIM26	400.397	-0.310932	0.293293	-1.06014	0.28908	0.632902
TMPRSS11D	2.38083	0.865364	0.816319	1.06008	0.289108
LINC00685	12.8704	-0.654503	0.617423	-1.06006	0.289119	0.632902
AC009088.2	3.32623	0.910765	0.859227	1.05998	0.289153	0.632902
DUSP15	2.11445	-0.911154	0.859646	-1.05992	0.289182
AL049539.1	2.67297	0.908794	0.857446	1.05988	0.289197	0.632902
SND1	2640.72	0.16507	0.155747	1.05986	0.28921	0.632902
CHRNA7	44.6998	0.730414	0.689171	1.05984	0.289216	0.632902
GOLGA3	424.522	0.219565	0.207172	1.05982	0.289226	0.632902
AC092692.1	18.4402	-0.738372	0.696749	-1.05974	0.289263	0.632902
CYP2S1	931.656	0.466919	0.440618	1.05969	0.289285	0.632902
ZNF667	0.78012	0.774242	0.730663	1.05964	0.289307
ASNA1	561.174	-0.236874	0.223542	-1.05964	0.289308	0.632902
C22orf46	72.1908	-0.564513	0.532787	-1.05955	0.289351	0.632921
FAM177A1	219.15	-0.266957	0.251994	-1.05938	0.289428	0.632942
APLP1	5.53877	0.881724	0.832303	1.05938	0.289428	0.632942
AC105206.3	0.774689	0.7738	0.730549	1.0592	0.289507
TAS2R42	0.784683	0.773656	0.730532	1.05903	0.289586
GNG7	324.609	-0.562836	0.531465	-1.05903	0.289587	0.633165
AC123912.1	0.760976	0.892601	0.842909	1.05895	0.289621
KIF2C	468.811	0.696131	0.657424	1.05888	0.289656	0.633165
BTF3L4	1354.34	0.236006	0.222905	1.05877	0.289705	0.633165
ZNF32	257.827	-0.222976	0.2106	-1.05877	0.289706	0.633165
LINC00629	2.65808	-0.891644	0.842157	-1.05876	0.289708	0.633165
PFDN1	959.622	0.215676	0.203715	1.05871	0.289731	0.633165
AP006216.3	0.783266	0.773325	0.730533	1.05858	0.289793
CDC20	582.73	0.707691	0.668547	1.05855	0.289804	0.633173
IL4R	771.779	0.430799	0.407017	1.05843	0.289859	0.633173
DDX52	448.942	-0.301155	0.284536	-1.05841	0.289869	0.633173
RNF208	4.72304	0.758891	0.717011	1.05841	0.289869	0.633173
AL365295.1	16.5613	-0.61078	0.577173	-1.05823	0.289952	0.63328
AC006213.7	1.79614	-0.885198	0.836724	-1.05793	0.290086
DNAJC17	154.354	0.293015	0.276978	1.0579	0.290102	0.633531
AL135744.1	0.930546	-0.897219	0.84817	-1.05783	0.290133
RN7SL68P	4.06276	-0.889564	0.840936	-1.05783	0.290134	0.633531
PLCXD1	408.407	-0.530496	0.501558	-1.05769	0.290195	0.63359
RN7SKP198	0.685494	-0.769343	0.727454	-1.05758	0.290246
AC112236.2	0.685251	-0.769208	0.727451	-1.0574	0.290328
AL732314.6	0.926427	0.85991	0.813376	1.05721	0.290415
ARL4AP4	0.774995	-0.850655	0.804783	-1.057	0.290512
SNHG29	4074.07	0.321412	0.304103	1.05692	0.290549	0.634289
ADAR	2405.71	-0.363375	0.343853	-1.05677	0.290615	0.634298
F13A1	40577.7	-0.743424	0.703601	-1.0566	0.290695	0.634298
PLEKHG4	52.4111	-0.663804	0.62828	-1.05654	0.290721	0.634298
AC092747.2	0.669054	-0.768528	0.727423	-1.05651	0.290736
AC015712.2	16.1128	0.860237	0.814237	1.05649	0.290742	0.634298
HIST1H4E	11.9491	-0.881253	0.834131	-1.05649	0.290743	0.634298
ATP11A	1114.9	0.235143	0.222575	1.05647	0.290755	0.634298
COL18A1	11.1711	0.841105	0.79633	1.05623	0.290864	0.634427
PLIN4	21.1529	-0.790203	0.748163	-1.05619	0.290881	0.634427
COIL	326.414	0.330349	0.312801	1.0561	0.290922	0.63444
LARP7	306.17	-0.202676	0.191923	-1.05603	0.290955	0.63444
AL139274.2	24.0334	-0.764556	0.72406	-1.05593	0.291	0.634466
KRT18P18	0.768305	0.771247	0.730435	1.05587	0.291026
AC125437.1	0.683199	-0.768064	0.727425	-1.05587	0.291029
MON2	676.796	0.247405	0.234343	1.05574	0.291087	0.634581
C10orf82	2.37011	-0.907763	0.859999	-1.05554	0.291178
AC131009.3	1.75702	0.906889	0.859192	1.05551	0.29119
AC008055.2	8.5067	0.90758	0.859933	1.05541	0.291239	0.634635
AC106782.2	18.9808	-0.516112	0.489021	-1.0554	0.291243	0.634635
RPL23A	1456.77	0.303338	0.287417	1.05539	0.291245	0.634635
CNPY4	194.448	0.216963	0.205576	1.05539	0.291247	0.634635
APCDD1L-DT	2.03923	-0.892762	0.845949	-1.05534	0.291271
HSPA8P3	1.52348	0.907488	0.859927	1.05531	0.291284
AC066616.2	0.682427	-0.767633	0.727415	-1.05529	0.291293
AQP11	13.5679	0.672966	0.637852	1.05505	0.291402	0.634901
ME2	725.874	0.311343	0.295148	1.05487	0.291484	0.634977
ATP5MD	103.612	0.362946	0.344081	1.05483	0.291505	0.634977
AC091429.1	0.681767	-0.767265	0.727407	-1.05479	0.291519
EIF4A1	16106.8	0.217806	0.206515	1.05467	0.291575	0.635048
AC008972.1	1.22377	-0.819273	0.776855	-1.0546	0.291607
AC092964.1	8.82646	-0.836981	0.793716	-1.05451	0.29165	0.635048
SPATC1L	88.5432	0.543747	0.515649	1.05449	0.291658	0.635048
LINC02503	98.1377	0.321995	0.305368	1.05445	0.291677	0.635048
ARMC5	193.724	-0.365887	0.347052	-1.05427	0.291759	0.635048
LYRM1	211.78	0.370682	0.351602	1.05426	0.291762	0.635048
PLCG1-AS1	6.67894	-0.746629	0.708232	-1.05422	0.291784	0.635048
DQX1	8.11365	0.905824	0.859281	1.05417	0.291807	0.635048
PIGU	384.372	0.452258	0.429062	1.05406	0.291854	0.635053
ZC3HAV1	1048.86	-0.380374	0.360906	-1.05394	0.29191	0.635053
MBD1	646.666	-0.318416	0.30212	-1.05394	0.291911	0.635053
CDK1	1422.22	0.501025	0.475437	1.05382	0.291966	0.635053
AC027584.1	0.665976	-0.766516	0.727389	-1.05379	0.291979
AC060766.4	4.38738	0.883185	0.838138	1.05375	0.291999	0.635053
TCP11L1	272.784	-0.363794	0.345247	-1.05372	0.292012	0.635053
AP000320.1	0.680299	-0.766443	0.727388	-1.05369	0.292024
R3HDM1	359.443	0.389632	0.369833	1.05353	0.292096	0.635135
SMARCAL1	477.217	-0.295767	0.28075	-1.05349	0.292117	0.635135
SHISAL2A	0.819409	0.881231	0.836582	1.05337	0.292171
ZNF749	52.109	-0.406122	0.385574	-1.05329	0.292207	0.635252
AC023787.1	0.67968	-0.766097	0.72738	-1.05323	0.292237
ALKBH7	193.977	-0.237628	0.22564	-1.05313	0.292282	0.635252
AC024909.1	90.4545	0.460623	0.437424	1.05304	0.292325	0.635252
BCAR3	153.459	-0.455547	0.432603	-1.05303	0.292325	0.635252
UTY	0.664933	-0.884927	0.840378	-1.05301	0.292336
PHKG1	2.82712	-0.900064	0.854759	-1.053	0.29234	0.635252
AC005189.1	0.500998	-0.82509	0.783571	-1.05299	0.292347
AP001885.2	1.12631	-0.815272	0.774327	-1.05288	0.292397
PURPL	185.146	-0.276001	0.262155	-1.05282	0.292425	0.635366
RAP1AP	1.61309	-0.901264	0.856099	-1.05276	0.292452
MGAT2	284.783	-0.192981	0.183337	-1.0526	0.292523	0.635442
TMX2P1	2.9023	-0.90546	0.86022	-1.05259	0.292528	0.635442
NCF4	5501.04	0.399188	0.379289	1.05246	0.292587	0.63548
SULT1B1	198.135	0.29696	0.28218	1.05238	0.292627	0.63548
AL034550.3	0.760979	0.768476	0.730357	1.05219	0.292711
AF107885.1	0.769174	0.768379	0.730331	1.0521	0.292755
NUDT15	231.556	0.496555	0.471979	1.05207	0.292768	0.63548
ASAH2B	38.6577	0.669309	0.636184	1.05207	0.292768	0.63548
PTOV1-AS1	6.21426	-0.856416	0.814055	-1.05204	0.292782	0.63548
RTEL1	211.07	0.40668	0.386583	1.05199	0.292806	0.63548
AC016405.3	0.676473	-0.765054	0.727312	-1.05189	0.292849
AC009570.1	0.676442	-0.765039	0.727312	-1.05187	0.292858
EEF1G	15953.4	0.242029	0.230111	1.05179	0.292895	0.63548
AL049840.3	34.9646	-0.482905	0.459133	-1.05178	0.292902	0.63548
AC100800.1	14.1552	0.641089	0.609535	1.05177	0.292906	0.63548
NKAP	174.671	-0.39735	0.3778	-1.05175	0.292915	0.63548
ZSWIM1	40.7553	0.610416	0.580384	1.05174	0.292917	0.63548
PRKCZ-AS1	1.20629	0.869338	0.826645	1.05165	0.292962
BRWD1	879.623	-0.418592	0.39806	-1.05158	0.292992	0.63557
USP31	198.529	0.294046	0.279699	1.0513	0.293122	0.635728
XPNPEP2	11.3764	-0.778288	0.740337	-1.05126	0.293138	0.635728
NME8	26.5702	0.755523	0.718724	1.0512	0.293166	0.635728
AC022616.8	1.13156	-0.867735	0.825495	-1.05117	0.293181
RIMBP3B	9.74134	-0.818025	0.778291	-1.05105	0.293234	0.635802
LRRC6	12.1367	-0.87033	0.828191	-1.05088	0.293313	0.635863
AC026401.3	42.147	0.373762	0.355677	1.05084	0.29333	0.635863
AC008945.1	8.29322	-0.894713	0.851566	-1.05067	0.293411	0.635892
PSMC6	1234.68	-0.311647	0.296621	-1.05066	0.293416	0.635892
AF274858.1	3.23567	-0.878116	0.835827	-1.0506	0.293444	0.635892
ANKRD22	12.8874	-0.889045	0.846398	-1.05039	0.29354	0.636027
OR11G2	1.92803	0.873827	0.831968	1.05031	0.293574
AC022382.1	2.09712	0.886549	0.8441	1.05029	0.293585
ZNF485	52.648	0.726067	0.691314	1.05027	0.293594	0.63607
AC073957.3	19.9775	-0.672478	0.64045	-1.05001	0.293715	0.636174
RAP1GAP2	146.129	0.428181	0.407807	1.04996	0.293737	0.636174
TANC2	187.894	0.440189	0.41925	1.04994	0.293743	0.636174
RIMKLBP2	2.36558	-0.902721	0.859907	-1.04979	0.293815
VRK3	717.793	-0.256465	0.244304	-1.04978	0.293821	0.636268
TDRP	0.744435	-0.842875	0.803132	-1.04949	0.293955
AC103740.1	4.06251	-0.680205	0.648192	-1.04939	0.293999	0.636581
MUCL1	0.685301	-0.763493	0.727653	-1.04925	0.294061
AC244034.3	2.34738	-0.845405	0.805831	-1.04911	0.294127
SF3A1	811.874	-0.333476	0.317873	-1.04909	0.294139	0.636634
OR2A20P	28.8665	-0.763034	0.727333	-1.04909	0.294139	0.636634
AC147651.1	9.1682	0.854943	0.815024	1.04898	0.294188	0.636634
MED1	386.701	0.308475	0.294096	1.04889	0.294227	0.636634
ARL6IP1	7437.09	-0.208286	0.198597	-1.04879	0.294275	0.636634
CEP95	327.952	-0.310151	0.295725	-1.04878	0.294279	0.636634
TIGD4	10.0325	-0.849528	0.810021	-1.04877	0.294283	0.636634
EIF1B	409.813	-0.285012	0.271764	-1.04875	0.294294	0.636634
C22orf39	449.754	-0.353493	0.33709	-1.04866	0.294334	0.636637
HNRNPA1P14	6.40234	-0.863988	0.823946	-1.0486	0.294363	0.636637
CCNC	721.194	-0.274873	0.262154	-1.04852	0.2944	0.636644
RNU6-5P	1.21148	0.898898	0.857333	1.04848	0.294416
MBNL3	94.6718	0.706683	0.674153	1.04825	0.294522	0.636696
APC2	2.29853	0.90189	0.860382	1.04824	0.294526
ARNTL2	62.3968	-0.804047	0.767063	-1.04822	0.294539	0.636696
YY2	21.502	-0.647844	0.618055	-1.0482	0.294547	0.636696
AC116611.1	8.78726	0.627021	0.598204	1.04817	0.29456	0.636696
SLC29A2	217.888	0.569549	0.543619	1.0477	0.294777	0.637094
ROBO2	2.49586	-0.899513	0.858626	-1.04762	0.294814
MIR3681HG	2.11955	0.883111	0.843071	1.04749	0.294872
PRSS30P	2.43442	-0.84702	0.808632	-1.04747	0.294881
AC097636.2	1.03313	-0.887075	0.846891	-1.04745	0.294893
LINC01592	0.66614	-0.762045	0.727539	-1.04743	0.294902
AC008267.5	5.98601	0.705508	0.673578	1.0474	0.294914	0.637303
TTC38	412.582	-0.281173	0.268473	-1.0473	0.294959	0.637303
FGFR1OP2	585.561	-0.1867	0.178274	-1.04727	0.294975	0.637303
AC243571.2	1.68946	-0.898004	0.857501	-1.04723	0.294992
AC013652.1	5.92116	0.7932	0.757506	1.04712	0.295044	0.63731
POMGNT1	183.663	0.44786	0.427708	1.04711	0.295047	0.63731
AC004908.3	0.654747	-0.761409	0.7272	-1.04704	0.29508
CCDC61	3.10903	-0.894197	0.854076	-1.04698	0.295111	0.637376
ENKUR	3.08027	0.897852	0.857713	1.0468	0.295193	0.63748
AC024267.3	2.52137	0.883083	0.843748	1.04662	0.295275
TMEM208	252.89	0.301087	0.287696	1.04654	0.29531	0.63763
AC010203.1	2.85793	0.900038	0.860095	1.04644	0.295358	0.63763
AC074138.1	5.48028	0.896351	0.856769	1.0462	0.295469	0.63763
FZD6	69.013	-0.567796	0.542729	-1.04619	0.295474	0.63763
AC117503.4	2.61085	0.897629	0.858004	1.04618	0.295476	0.63763
AC079316.2	4.63657	-0.842509	0.805324	-1.04617	0.295481	0.63763
UBAC1	675.268	-0.239814	0.229244	-1.04611	0.29551	0.63763
HHLA2	18.5248	0.674789	0.645077	1.04606	0.295533	0.63763
TRMT2A	844.595	0.336236	0.321479	1.0459	0.295605	0.637676
PRNCR1	8.33334	-0.570649	0.545637	-1.04584	0.295635	0.637676
TRIM59	248.225	0.460864	0.440696	1.04576	0.29567	0.637676
AC010319.1	2.55553	-0.828919	0.792672	-1.04573	0.295687
SOX2-OT	3.13839	0.837672	0.801056	1.04571	0.295695	0.637676
AL118508.3	0.757671	0.763549	0.730194	1.04568	0.295709
CLCN7	799.988	-0.510609	0.488352	-1.04557	0.295757	0.637676
LYN	850.91	-0.338709	0.323945	-1.04557	0.295758	0.637676
AC131532.1	2.35298	-0.891138	0.852426	-1.04541	0.295832
AL355877.1	0.742121	0.884084	0.845682	1.04541	0.295834
NEIL3	72.7138	0.819041	0.783478	1.04539	0.295842	0.637722
RAE1	669.421	-0.262897	0.251484	-1.04538	0.295847	0.637722
MTCH1	1739.42	-0.291772	0.279155	-1.0452	0.295931	0.637799
PSMF1	1485.56	-0.211883	0.202729	-1.04516	0.29595	0.637799
AC126182.3	0.666952	-0.760008	0.727171	-1.04516	0.295951
LINC00663	5.33896	0.850148	0.81348	1.04508	0.295988	0.637807
ASTN1	50.2377	-0.865877	0.828602	-1.04499	0.29603	0.637824
ZRANB2	1094.03	-0.193064	0.184782	-1.04482	0.296106	0.637878
SYN2	2.75953	-0.882767	0.844927	-1.04478	0.296123	0.637878
SNORD89	0.983302	0.898897	0.86048	1.04465	0.296187
VSIG1	12.2159	0.47037	0.450276	1.04463	0.296196	0.637964
AC113137.1	1.59926	-0.892745	0.854684	-1.04453	0.296239
AL078621.3	49.2668	-0.566805	0.542684	-1.04445	0.296278	0.638034
SLC2A13	206.475	-0.31732	0.303827	-1.04441	0.296297	0.638034
ZNF880	0.705849	-0.761407	0.729172	-1.04421	0.296389
AL359962.3	0.665904	-0.759256	0.727167	-1.04413	0.296426
RNA5-8SN2	0.730018	0.775291	0.7426	1.04402	0.296475
TRAPPC10	208.014	0.3502	0.335456	1.04395	0.296507	0.638348
DDA1	166.17	0.359121	0.344028	1.04387	0.296544	0.638348
H3F3A	2003.77	-0.251154	0.240614	-1.04381	0.296574	0.638348
SHC2	44.4565	-0.681812	0.653202	-1.0438	0.296578	0.638348
STAP2	52.7335	-0.621281	0.595277	-1.04368	0.296632	0.638391
SRD5A3	435.841	-0.343793	0.329454	-1.04353	0.296705	0.638461
HSPBP1	237.217	0.374396	0.358843	1.04334	0.29679	0.638461
PRSS27	10.9956	-0.649419	0.622443	-1.04334	0.296791	0.638461
TM9SF1	930.333	-0.235665	0.225891	-1.04327	0.296824	0.638461
TSSK6	4.86249	0.892236	0.855249	1.04325	0.296834	0.638461
AC002350.1	27.0312	-0.573836	0.550101	-1.04315	0.296881	0.638489
AC094105.2	0.939495	0.897332	0.860439	1.04288	0.297005
LINC01204	1.21777	0.888969	0.852517	1.04276	0.29706
CIZ1	318.412	-0.27914	0.267721	-1.04266	0.297108	0.638898
LINC02240	0.767003	0.760133	0.72909	1.04258	0.297144
PKMP3	2.56997	-0.875315	0.839584	-1.04256	0.297153
HLCS-IT1	2.97872	0.848027	0.813443	1.04252	0.297172	0.638898
IQGAP2	1623.76	-0.388793	0.372937	-1.04252	0.297173	0.638898
AC018804.1	0.655318	-0.759486	0.728513	-1.04252	0.297173
AC096751.1	0.643343	-0.763394	0.732305	-1.04245	0.297201
RPL26P35	0.647342	-0.757822	0.727081	-1.04228	0.297282
TBCC	384.03	-0.247876	0.237845	-1.04218	0.29733	0.639124
ADAM15	1281.66	0.522902	0.501757	1.04214	0.297346	0.639124
AC113348.1	5.20272	0.870625	0.835518	1.04202	0.297403	0.639128
TAB2	717.31	0.266381	0.255662	1.04193	0.297445	0.639128
AC108688.1	4.55741	-0.871297	0.836243	-1.04192	0.29745	0.639128
SETBP1	5.06852	-0.888859	0.853237	-1.04175	0.297528	0.639223
RABL3	273.085	-0.377963	0.362859	-1.04162	0.297586	0.639274
RBMX	2803.38	0.287721	0.276248	1.04153	0.297628	0.639293
RRP9	202.749	0.306734	0.294593	1.04121	0.297776	0.639469
LIMS2	3.78979	0.89039	0.855149	1.04121	0.297778	0.639469
OGFRL1	1780.92	0.445841	0.428234	1.04112	0.297822	0.639489
AL360091.2	2.53054	0.834906	0.802144	1.04084	0.297948
AC095060.1	1.23793	-0.895258	0.860196	-1.04076	0.297986
PRELID2P1	0.662138	-0.75671	0.727081	-1.04075	0.297991
CASC20	0.660213	-0.756594	0.72707	-1.04061	0.298058
WDR45B	1477.25	-0.326611	0.313875	-1.04058	0.298072	0.639897
PHC1	351.722	-0.452012	0.434393	-1.04056	0.298079	0.639897
RASSF2	2670.5	-0.184765	0.177581	-1.04046	0.298127	0.639916
AC005548.1	8.69969	0.593157	0.570126	1.0404	0.298156	0.639916
KIF17	212.451	-0.385452	0.370645	-1.03995	0.298363	0.64026
HIST1H1D	7.62277	0.805616	0.774703	1.0399	0.298385	0.64026
SSR2	1912.36	0.171703	0.16513	1.0398	0.298431	0.640288
SMIM6	0.664781	-0.756855	0.72792	-1.03975	0.298456
MAP3K7	799.208	-0.335397	0.322647	-1.03952	0.298564	0.640341
KPTN	97.079	0.430512	0.414169	1.03946	0.298591	0.640341
KRTCAP2	187.724	0.228407	0.219737	1.03946	0.298593	0.640341
SLC25A15	49.6097	0.463267	0.445705	1.0394	0.298618	0.640341
RPS27L	338.78	0.357027	0.343505	1.03936	0.298635	0.640341
SLC25A43	159.234	-0.387527	0.372889	-1.03926	0.298685	0.640341
C19orf25	321.835	-0.232565	0.223795	-1.03919	0.298717	0.640341
AC007993.1	1.27866	0.881791	0.848639	1.03906	0.298775
KLC1	469.518	-0.398462	0.383491	-1.03904	0.298788	0.640341
RPS6P25	4.61135	0.875871	0.842971	1.03903	0.298792	0.640341
EXOC6B	217.258	-0.320243	0.30823	-1.03897	0.298817	0.640341
BNIP1	95.3247	0.35564	0.342309	1.03894	0.298831	0.640341
CASP17P	2.56691	-0.893501	0.860032	-1.03892	0.298844
AP001372.4	0.642958	-0.75528	0.72702	-1.03887	0.298865
ACAA1	1293.74	-0.247525	0.238271	-1.03884	0.29888	0.640374
SCN4B	0.88278	0.841305	0.810016	1.03863	0.298978
PCBD2	70.9736	0.319824	0.307937	1.0386	0.298991	0.640515
AC007728.2	10.5014	-0.640587	0.616809	-1.03855	0.299014	0.640515
TRIM66	88.7593	-0.71189	0.685718	-1.03817	0.299192	0.640771
HIGD1B	2.64127	0.874523	0.842387	1.03815	0.299201	0.640771
AC104066.2	4.06608	0.773157	0.744912	1.03792	0.299309	0.640929
AC025048.1	0.641472	-0.754397	0.726999	-1.03769	0.299416
AC100786.2	0.641228	-0.754252	0.726995	-1.03749	0.299506
ADCY1	14.864	-0.889834	0.857786	-1.03736	0.299568	0.641349
AC138649.1	15.6549	-0.575501	0.554781	-1.03735	0.299573	0.641349
IGDCC4	2.97174	-0.890734	0.859015	-1.03693	0.299771	0.641656
RPS6KA6	5.27549	-0.879628	0.848329	-1.03689	0.299785	0.641656
ANKRD20A19P	0.733337	0.873589	0.842611	1.03676	0.299846
TFEC	1187.53	-0.473173	0.45642	-1.03671	0.299873	0.641771
EEF1A1P9	0.888711	-0.890082	0.858578	-1.03669	0.299879
SLC26A4	3.67357	0.891651	0.860296	1.03645	0.299994	0.641957
USP14	1258.63	-0.311641	0.300706	-1.03636	0.300032	0.641967
AC090517.2	0.653348	-0.753282	0.726948	-1.03623	0.300097
PRKX-AS1	1.44706	-0.88977	0.858675	-1.03621	0.300103
LINC02377	2.42761	-0.889674	0.858724	-1.03604	0.300183
UBAP1L	16.6969	0.751319	0.725238	1.03596	0.30022	0.642265
ELK3	821.352	0.331272	0.319795	1.03589	0.300254	0.642265
RPS18	1102.09	0.358831	0.346424	1.03582	0.300288	0.642265
ZBTB14	179.439	-0.291191	0.281134	-1.03577	0.300308	0.642265
AC008055.1	0.740145	0.755859	0.729984	1.03545	0.300461
NCR3LG1	190.961	-0.522052	0.504251	-1.0353	0.300528	0.642663
GJA4	0.655941	-0.752572	0.72707	-1.03507	0.300634
AC069228.1	2.45479	-0.884322	0.854374	-1.03505	0.300645
KLHL29	6.38875	0.846129	0.817487	1.03504	0.300652	0.642854
AL138688.2	0.740867	0.755519	0.730014	1.03494	0.300698
NEIL1	228.832	0.424789	0.41048	1.03486	0.300735	0.642959
LCAL1	2.37141	0.887723	0.857852	1.03482	0.300753
AL022323.5	1.82512	-0.890317	0.860481	-1.03467	0.300821
ZNF589	650.217	0.260551	0.251848	1.03456	0.300877	0.643172
KDM8	93.0702	-0.548448	0.530189	-1.03444	0.300932	0.643172
AC008875.2	4.93155	-0.884888	0.855439	-1.03443	0.300937	0.643172
AL022318.5	0.651514	-0.751925	0.726941	-1.03437	0.300964
AC138409.1	48.9493	0.48509	0.469155	1.03397	0.301152	0.643521
DEPDC7	96.9363	-0.514985	0.498085	-1.03393	0.301169	0.643521
AC097500.1	0.81167	-0.839696	0.812178	-1.03388	0.301192
AL138995.1	0.632258	-0.755813	0.731091	-1.03382	0.301222
CNIH1	1340.73	-0.225802	0.218441	-1.0337	0.301278	0.643681
PAFAH1B2	1452.77	-0.242106	0.234305	-1.03329	0.301467	0.644013
GDF10	0.635631	-0.750911	0.726914	-1.03301	0.301598
GPR155	154.98	-0.408681	0.395622	-1.03301	0.3016	0.644222
PFN1P3	0.904573	0.841711	0.814849	1.03297	0.30162
RBBP8NL	0.635476	-0.750817	0.726911	-1.03289	0.301657
KPNA2	4427.15	0.472163	0.45717	1.03279	0.3017	0.644351
AP005018.2	0.695816	0.76454	0.740274	1.03278	0.301707
C14orf119	1260.79	-0.235754	0.228281	-1.03273	0.301728	0.644351
KRT18P31	33.2459	-0.40964	0.39676	-1.03246	0.301855	0.644548
ABCA11P	30.1715	-0.680298	0.658998	-1.03232	0.301921	0.644617
C6orf47-AS1	1.40147	0.861825	0.834979	1.03215	0.302001
GNA15	1248.77	0.504079	0.488431	1.03204	0.302054	0.644827
RARRES2	0.88312	-0.840187	0.81415	-1.03198	0.302081
TM2D3	350.183	0.305564	0.296156	1.03177	0.302181	0.644978
UBE2Q2P2	10.293	0.798321	0.773761	1.03174	0.302193	0.644978
MEIS3P1	6.42226	0.716448	0.694463	1.03166	0.302233	0.64499
SIPA1L3	109.473	0.607932	0.589387	1.03147	0.302322	0.645108
AC012313.8	18.0669	0.616702	0.598041	1.0312	0.302445	0.645297
AL355312.5	1.45492	-0.881437	0.854779	-1.03119	0.302453
RAB35	443.602	-0.300925	0.291842	-1.03112	0.302482	0.645298
PREP	571.607	0.546234	0.529822	1.03098	0.302552	0.645298
NFYB	253.79	0.338743	0.328598	1.03087	0.302601	0.645298
OSBPL11	940.519	-0.365529	0.354598	-1.03083	0.302622	0.645298
RN7SKP115	0.64584	-0.749237	0.726842	-1.03081	0.302629
CAB39P1	2.72892	0.856499	0.830911	1.03079	0.302637	0.645298
AC125611.3	484.042	0.406687	0.394556	1.03075	0.30266	0.645298
CCL2	1425.23	0.675384	0.655273	1.03069	0.302686	0.645298
CCDC121	32.2054	-0.773026	0.750081	-1.03059	0.302733	0.645325
AL627308.1	5.33947	-0.776569	0.75367	-1.03038	0.30283	0.645371
LIMD1	556.418	0.292023	0.283413	1.03038	0.302831	0.645371
AC092701.1	0.803819	-0.831596	0.80708	-1.03038	0.302833
HAS3	4.78372	-0.809631	0.785801	-1.03033	0.302857	0.645371
PHC1P1	9.83409	-0.721198	0.700023	-1.03025	0.302893	0.645374
AL391903.2	0.66587	-0.748703	0.726849	-1.03007	0.302979
AL672207.1	0.66587	-0.748703	0.726849	-1.03007	0.302979
PRRX2	0.6436	-0.748804	0.727114	-1.02983	0.30309
AC113189.4	0.665376	-0.748423	0.726842	-1.02969	0.303155
ZBTB25	180.942	-0.400203	0.388718	-1.02955	0.303223	0.645999
GPRC5D-AS1	5.25154	0.713064	0.692645	1.02948	0.303255	0.645999
SLC39A14	244.683	0.526699	0.511714	1.02928	0.303347	0.646122
CLEC20A	0.664756	-0.748071	0.726835	-1.02922	0.303377
AC107294.3	0.733264	0.751252	0.729941	1.02919	0.303388
INTU	88.6451	0.578999	0.562635	1.02909	0.303439	0.64624
ADGRA3	24.3788	0.682878	0.663663	1.02895	0.303501	0.64624
AC009949.1	0.628705	-0.751739	0.730613	-1.02891	0.30352
RFLNB	248.016	0.454903	0.442127	1.0289	0.303527	0.64624
AL020996.1	19.6307	0.804082	0.781611	1.02875	0.303598	0.64624
THBS2	16.3836	-0.84826	0.824557	-1.02875	0.303599	0.64624
TXNDC17	202.552	0.271166	0.263599	1.02871	0.303617	0.64624
AL441992.1	4.09886	0.750182	0.729335	1.02858	0.303675	0.64624
NR2C2AP	133.533	0.390681	0.379843	1.02853	0.303699	0.64624
ALG1L9P	0.741609	0.750693	0.729876	1.02852	0.303704
MEMO1	556.665	0.274189	0.266595	1.02849	0.303721	0.64624
FZD4	6.2733	-0.78366	0.762034	-1.02838	0.303771	0.64624
AL606760.1	8.76923	-0.701926	0.682567	-1.02836	0.30378	0.64624
NGB	0.663627	-0.747431	0.72682	-1.02836	0.303782
AC025062.2	0.643095	-0.747393	0.726812	-1.02832	0.3038
AC027237.4	4.51689	0.865953	0.842142	1.02827	0.303821	0.646255
AC084262.1	0.741229	0.750495	0.729872	1.02826	0.303829
AGAP9	79.6659	0.513311	0.499293	1.02808	0.303914	0.646358
AC023389.1	0.739365	0.750296	0.729831	1.02804	0.30393
NFIC	250.316	-0.280955	0.273337	-1.02787	0.30401	0.646358
SULT1A3	47.3272	-0.587199	0.571319	-1.0278	0.304046	0.646358
AC027307.2	26.4115	-0.473685	0.46088	-1.02778	0.304052	0.646358
AL133230.1	19.9094	-0.686851	0.668374	-1.02764	0.304117	0.646358
SCUBE1	7.12815	-0.620924	0.604243	-1.02761	0.304135	0.646358
RPL5P5	0.641147	-0.746797	0.726768	-1.02756	0.304157
AC131649.2	29.0854	0.385477	0.375152	1.02752	0.304175	0.646358
KLHL12	811.896	-0.288254	0.280533	-1.02752	0.304176	0.646358
RGS18	163.043	0.401106	0.390365	1.02751	0.304178	0.646358
AC096638.2	0.740143	0.749927	0.729861	1.02749	0.304188
PGLYRP4	1.85946	-0.812013	0.790342	-1.02742	0.304223
RHOBTB1	234.913	-0.588324	0.572632	-1.0274	0.304231	0.646396
AF129075.2	0.691321	0.759976	0.739758	1.02733	0.304264
ULK4P3	9.88145	0.753593	0.73359	1.02727	0.304295	0.646443
GGTA2P	0.739777	0.749736	0.729858	1.02724	0.304309
NOD2	248.916	-0.762793	0.742588	-1.02721	0.304322	0.646443
SOWAHC	79.3297	-0.304102	0.296086	-1.02707	0.304387	0.646461
BCLAF3	88.4749	0.286895	0.279339	1.02705	0.304399	0.646461
LHCGR	0.895028	-0.826376	0.804686	-1.02695	0.304442
AL159163.1	5.61988	0.793615	0.772875	1.02683	0.304499	0.646601
AC073529.1	5.72884	0.879085	0.856196	1.02673	0.304546	0.646628
NBPF9	412.075	-0.277977	0.270772	-1.02661	0.304604	0.646679
CORT	0.728324	0.749125	0.729885	1.02636	0.304721
TRAF3IP2	105.222	-0.497561	0.484805	-1.02631	0.304745	0.646871
OXCT1-AS1	2.13178	0.861556	0.83949	1.02628	0.304758
SNHG30	37.574	-0.354192	0.345125	-1.02627	0.304763	0.646871
EMC10	374.131	-0.241161	0.235033	-1.02607	0.304857	0.646936
RAB37	69.0404	0.586451	0.571556	1.02606	0.304863	0.646936
AL603839.4	0.660241	-0.745504	0.726777	-1.02577	0.305002
CASP7	322.777	-0.401466	0.391399	-1.02572	0.305024	0.647204
KCNMB2	2.83378	0.821345	0.800886	1.02554	0.305106	0.647217
ATP8A1	90.2642	-0.688566	0.671445	-1.0255	0.305128	0.647217
CLEC4F	0.638528	-0.745245	0.726731	-1.02548	0.305138
LRRC41	1760.19	0.158882	0.154942	1.02543	0.30516	0.647217
AHSA2P	376.221	0.329666	0.321507	1.02538	0.305185	0.647217
Z95115.2	0.638381	-0.745158	0.726729	-1.02536	0.305194
ASH2LP1	0.63831	-0.745116	0.726728	-1.0253	0.30522
FOXD4L5	0.736917	0.748237	0.729829	1.02522	0.305258
AL357568.2	0.736885	0.74822	0.729829	1.0252	0.305269
RABIF	257.725	-0.26952	0.262906	-1.02516	0.305289	0.647217
AC087632.1	27.9825	0.715172	0.697636	1.02514	0.305298	0.647217
CPAMD8	93.8788	-0.529281	0.516315	-1.02511	0.30531	0.647217
AC024560.1	0.637984	-0.744922	0.726723	-1.02504	0.305343
TCAF1P1	41.6499	-0.392119	0.38256	-1.02499	0.305369	0.647217
MED12	582.423	-0.350989	0.34244	-1.02497	0.30538	0.647217
CHSY1	338.705	-0.462634	0.451377	-1.02494	0.305392	0.647217
RPS3AP43	0.659092	-0.744847	0.726762	-1.02488	0.305418
AC078874.1	0.63765	-0.744724	0.726718	-1.02478	0.305469
GAL	0.65891	-0.744743	0.72676	-1.02474	0.305484
RN7SL16P	0.736222	0.747872	0.729823	1.02473	0.30549
JAK2	390.534	-0.34803	0.33964	-1.0247	0.305504	0.647217
LINC00365	0.625625	-0.744263	0.726338	-1.02468	0.305515
POTEF	389.574	-0.500764	0.488718	-1.02465	0.305529	0.647217
SLC26A6	490.166	-0.484806	0.473144	-1.02465	0.30553	0.647217
ACSM5	76.8261	-0.653449	0.637763	-1.0246	0.305554	0.647217
UPF3AP3	0.725872	0.747718	0.729862	1.02446	0.305616
GTPBP4	873.821	0.305951	0.298645	1.02446	0.305618	0.647217
MYRF	54.9064	0.468352	0.45719	1.02441	0.305639	0.647217
DCLRE1B	304.116	-0.480058	0.46862	-1.02441	0.305642	0.647217
AL121983.2	7.5233	0.636968	0.621798	1.0244	0.305648	0.647217
AC244517.4	0.651336	-0.744892	0.727186	-1.02435	0.30567
RAP2CP1	0.658334	-0.744414	0.726752	-1.0243	0.305693
CAPN14	0.636749	-0.744188	0.726706	-1.02406	0.305808
SEPT1	9.02573	-0.711895	0.695282	-1.02389	0.305885	0.647577
PRDM10	193.526	-0.573383	0.560005	-1.02389	0.305887	0.647577
AC107398.3	0.636457	-0.744015	0.726701	-1.02382	0.305918
HEYL	11.8109	-0.873609	0.853353	-1.02374	0.305959	0.647648
C1QTNF6	50.3614	-0.599254	0.585408	-1.02365	0.305999	0.647648
PEX12	91.7602	-0.583474	0.570099	-1.02346	0.30609	0.647648
LPP	1565.15	-0.26165	0.255654	-1.02346	0.306093	0.647648
SLC46A1	872.575	0.434234	0.424293	1.02343	0.306105	0.647648
SCCPDH	794.476	-0.176128	0.172104	-1.02338	0.306127	0.647648
AC104655.1	0.665758	-0.754589	0.737352	-1.02338	0.30613
TCEA1P4	2.26842	0.878781	0.858789	1.02328	0.306176
MIA	0.64948	-0.743585	0.726675	-1.02327	0.30618
MRPL35P3	1.28113	0.855129	0.835727	1.02322	0.306206
AC138932.3	13.8151	-0.815569	0.797071	-1.02321	0.30621	0.64775
INPP1	75.2059	-0.601721	0.588169	-1.02304	0.306289	0.647844
AC026304.1	1.39507	-0.87698	0.857244	-1.02302	0.306297
AJ011932.1	0.65657	-0.743403	0.72673	-1.02294	0.306335
NOVA2	33.8663	-0.773796	0.756471	-1.0229	0.306355	0.647856
ZNF608	73.7044	0.505419	0.494112	1.02288	0.306363	0.647856
LINC02334	50.9555	0.406365	0.39731	1.02279	0.306407	0.647877
AP002387.1	16.8321	0.507319	0.496073	1.02267	0.306463	0.647923
AP000641.1	0.634947	-0.743115	0.72668	-1.02262	0.306489
AP003498.1	24.201	-0.487675	0.476906	-1.02258	0.306506	0.64794
AL356299.2	0.689575	0.757493	0.740867	1.02244	0.306572
AP001462.1	0.655915	-0.743027	0.726721	-1.02244	0.306574
AC067863.1	0.674735	-0.854276	0.835556	-1.0224	0.306589
AL590632.1	1.21782	-0.84549	0.827062	-1.02228	0.306648
ASLP1	1.92613	-0.877315	0.858232	-1.02224	0.306669
AC093157.1	60.6161	0.54522	0.533361	1.02223	0.30667	0.648214
AC106820.3	1.28932	-0.877846	0.858836	-1.02214	0.306717
CDKL3	24.0289	-0.442568	0.433052	-1.02197	0.306793	0.648402
ECHS1	1343.34	0.271817	0.266016	1.02181	0.306871	0.648494
AC141586.1	138.026	-0.28223	0.27626	-1.02161	0.306965	0.648619
AP006248.2	0.654797	-0.742385	0.726707	-1.02157	0.306982
LINGO1	1.13644	-0.777758	0.761359	-1.02154	0.306999
OSBP2	20.037	-0.862032	0.844009	-1.02135	0.307087	0.648804
AL356356.1	0.631185	-0.741871	0.726581	-1.02104	0.307234
RPS23P1	0.719789	0.744924	0.729787	1.02074	0.307377
AL356952.1	7.7468	0.847258	0.830054	1.02073	0.307384	0.649359
DCTN6	480.415	0.223412	0.218906	1.02059	0.307451	0.649384
ADCY2	3.84007	0.866612	0.849157	1.02056	0.307465	0.649384
OR5AN1	0.907276	0.828029	0.8114	1.02049	0.307494
NAPA-AS1	3.93404	0.850122	0.833065	1.02047	0.307504	0.649393
ASH1L-IT1	0.653309	-0.741529	0.726687	-1.02042	0.307528
TMEM184A	2.23646	-0.866164	0.848837	-1.02041	0.307533
LINC01431	0.632192	-0.741468	0.72664	-1.02041	0.307536
TRMT1	452.333	0.359518	0.352347	1.02035	0.307561	0.649418
AK4P3	0.719004	0.74461	0.729776	1.02033	0.307573
KIAA0355	447.843	-0.315815	0.30953	-1.0203	0.307584	0.649418
AP001033.3	0.630161	-0.740997	0.726585	-1.01984	0.307806
RNF34	581.829	-0.265272	0.260142	-1.01972	0.307861	0.649929
EMC3-AS1	35.5101	0.541138	0.530717	1.01964	0.307901	0.649941
CPSF6	1152.1	0.231995	0.227554	1.01951	0.307959	0.649989
ATG12P2	0.720466	0.743868	0.729768	1.01932	0.30805
KRT18P57	5.41293	0.833808	0.818033	1.01928	0.308068	0.650116
SLC16A14	3.10404	0.862315	0.846067	1.0192	0.308106	0.650116
THAP8	184.619	-0.336198	0.32988	-1.01915	0.30813	0.650116
UPK3A	14.8107	0.754152	0.740019	1.0191	0.308157	0.650116
GUSBP3	23.8746	0.48531	0.476266	1.01899	0.308207	0.650127
RN7SL612P	0.893573	0.827684	0.8123	1.01894	0.308232
EGFL8	24.117	-0.619902	0.608384	-1.01893	0.308235	0.650127
ATG16L2	441.926	0.352097	0.345577	1.01887	0.308266	0.650127
AC015911.8	0.716617	0.743321	0.72975	1.0186	0.308395
ZBED4	227.814	0.341958	0.33573	1.01855	0.308418	0.650374
AC114550.3	1.8617	-0.853221	0.837782	-1.01843	0.308475
PCDHA13	0.629716	-0.739983	0.726605	-1.01841	0.308482
WDR83OS	269.441	0.316834	0.311147	1.01828	0.308546	0.650555
UBA6-AS1	211.009	-0.418546	0.411056	-1.01822	0.308572	0.650555
AC026356.2	1.56513	0.870943	0.855427	1.01814	0.308612
TRAF7	759.113	0.195205	0.191752	1.018	0.308676	0.650701
AP000640.2	1.1624	0.773297	0.7597	1.0179	0.308726
CEP350	1032.02	-0.270336	0.265593	-1.01786	0.308745	0.650773
TIGD7	23.2299	-0.533394	0.524211	-1.01752	0.308907	0.650902
GPR85	101.753	-0.481369	0.473084	-1.01751	0.308909	0.650902
RBM44	3.12516	0.873025	0.857999	1.01751	0.30891	0.650902
CALM2	17925	0.352163	0.346209	1.0172	0.309059	0.651104
GAS2	6.02836	-0.833084	0.819026	-1.01717	0.309075	0.651104
CACNA1C	2.85298	-0.875208	0.860505	-1.01709	0.309112	0.651111
NPIPB6	0.627334	-0.739137	0.726994	-1.0167	0.309295
COMMD5	669.243	-0.181426	0.17845	-1.01668	0.309306	0.651439
ATG10-AS1	0.713914	0.741834	0.729712	1.01661	0.309338
AC026150.3	1.76707	-0.865368	0.851235	-1.0166	0.309342
AC004951.1	171.038	0.282721	0.278138	1.01648	0.309402	0.651439
E2F4	456.37	0.268349	0.264004	1.01646	0.309411	0.651439
MYL12B	2516.84	0.189507	0.186448	1.01641	0.309436	0.651439
SNRPG	170.164	0.353296	0.347597	1.0164	0.309441	0.651439
BTC	3.53959	-0.873717	0.859725	-1.01628	0.309498	0.651486
C2orf72	0.995103	-0.762061	0.749899	-1.01622	0.309525
PIGT	2286.7	-0.186769	0.183815	-1.01607	0.309595	0.651617
AC011468.2	3.61163	0.871605	0.858098	1.01574	0.309753	0.651877
AL359740.1	4.06311	0.801015	0.788788	1.0155	0.309867	0.651953
MGMT	84.4638	0.375624	0.369896	1.01548	0.309875	0.651953
DDX24	1217.65	-0.283842	0.279524	-1.01545	0.309893	0.651953
HNRNPA1P68	2.56537	0.872271	0.859055	1.01538	0.309923
AL442663.1	0.70089	0.740654	0.729641	1.01509	0.310062
AC074290.2	1.39498	-0.859443	0.846733	-1.01501	0.310101
ALG8	675.045	0.420747	0.414651	1.0147	0.310248	0.652626
AL358334.3	0.619724	-0.736946	0.726353	-1.01458	0.310304
PRELID3BP7	0.622571	-0.736979	0.726454	-1.01449	0.31035
Z84478.1	2.65113	0.86686	0.854524	1.01444	0.310375	0.652675
TTYH1	13.5077	-0.777487	0.766464	-1.01438	0.3104	0.652675
UPF3A	303.558	-0.277647	0.273722	-1.01434	0.31042	0.652675
AC068205.3	0.622391	-0.736794	0.726444	-1.01425	0.310465
HDAC7	310.904	-0.255429	0.251862	-1.01416	0.310505	0.652675
PXN	1488.31	0.178831	0.176338	1.01414	0.310515	0.652675
FSTL4	405.851	-0.667584	0.658318	-1.01407	0.310547	0.652675
AC139256.2	31.4706	-0.584475	0.576383	-1.01404	0.310564	0.652675
DPY19L1	75.3146	0.631658	0.622936	1.014	0.310582	0.652675
CLSTN2	13.698	0.869737	0.857729	1.014	0.310583	0.652675
AC091045.1	3.04658	-0.855689	0.844125	-1.0137	0.310726	0.652852
AC009275.1	8.00824	-0.729095	0.719257	-1.01368	0.310736	0.652852
LINC00051	0.621711	-0.736341	0.726444	-1.01362	0.310762
AC097637.2	1.14929	-0.782378	0.771889	-1.01359	0.310779
DEFA4	0.641473	-0.736245	0.726454	-1.01348	0.310832
UHRF1	608.59	0.677582	0.668649	1.01336	0.310889	0.653098
KLRB1	0.727811	-0.813049	0.802506	-1.01314	0.310995
ERMAP	245.5	0.332701	0.328419	1.01304	0.311042	0.653168
JAM3	57.6378	-0.521413	0.514733	-1.01298	0.311071	0.653168
DPF2	874.45	-0.238271	0.23523	-1.01293	0.311093	0.653168
TTC7A	484.879	0.363276	0.358659	1.01287	0.311121	0.653168
AC105036.1	2.75669	-0.845877	0.835168	-1.01282	0.311145	0.653168
INE1	57.6603	0.395108	0.390135	1.01275	0.311181	0.653168
ASTL	0.743597	0.738863	0.729576	1.01273	0.31119
TMEM41B	501.238	-0.305762	0.301924	-1.01271	0.311198	0.653168
C11orf68	43.0667	-0.513434	0.507025	-1.01264	0.311232	0.653168
AC020978.2	1.72344	-0.869705	0.858849	-1.01264	0.311232
AC103702.1	3.64899	-0.850362	0.83975	-1.01264	0.311234	0.653168
THSD4	0.924513	-0.820901	0.810754	-1.01252	0.311292
AC096992.2	22.4772	-0.737057	0.727996	-1.01245	0.311325	0.653286
PREB	966.45	0.403212	0.39835	1.01221	0.31144	0.653454
AC015922.2	2.10696	0.810231	0.800477	1.01219	0.311449
FAM157B	11.5544	0.629051	0.621526	1.01211	0.311487	0.653481
FSCN3	0.715574	0.738383	0.729558	1.0121	0.311492
STK25P1	1.1989	0.783824	0.774517	1.01202	0.31153
AC010522.1	5.95127	0.798633	0.789184	1.01197	0.311551	0.653542
ARPP19	1535.71	-0.195628	0.193343	-1.01182	0.311625	0.653572
AC010547.4	31.3931	-0.83988	0.830086	-1.0118	0.311635	0.653572
TMEM52	1.23209	0.78656	0.77743	1.01174	0.311661
SMIM15	1452.64	0.319863	0.316172	1.01167	0.311695	0.653588
AC022384.1	12.6421	-0.868396	0.858407	-1.01164	0.311712	0.653588
AC093462.1	1.04026	-0.76613	0.757333	-1.01162	0.311722
XRRA1	212.341	-0.249989	0.247207	-1.01126	0.311894	0.653755
NECAB1	17.3158	0.650183	0.642983	1.0112	0.311921	0.653755
LCLAT1	295.711	0.307923	0.304521	1.01117	0.311935	0.653755
RNASE10	1.08434	-0.830729	0.821569	-1.01115	0.311945
AC087289.2	0.696349	0.737705	0.7296	1.01111	0.311964
GLUD1	968.919	0.339799	0.336094	1.01102	0.312005	0.653755
DOCK1	367.588	-0.315521	0.312085	-1.01101	0.312012	0.653755
LINC01359	9.6231	-0.867317	0.857894	-1.01098	0.312024	0.653755
SNRK-AS1	5.42135	0.834857	0.825816	1.01095	0.312042	0.653755
ASDURF	8.28459	-0.807287	0.798646	-1.01082	0.312103	0.653755
TMEM259	209.619	0.347136	0.343422	1.01082	0.312104	0.653755
AC068205.2	10.4106	-0.825002	0.816262	-1.01071	0.312157	0.653777
PRSS53	12.9459	-0.782288	0.774044	-1.01065	0.312184	0.653777
LRRC37A14P	0.713915	0.737186	0.729548	1.01047	0.31227
CCDC183-AS1	22.4347	-0.679694	0.672652	-1.01047	0.312271	0.653839
AC093323.3	2.41163	0.773946	0.765932	1.01046	0.312274
AC012213.1	0.640557	-0.734115	0.726518	-1.01046	0.312277
AC104232.3	29.2767	0.35414	0.35048	1.01044	0.312283	0.653839
RPS26P21	8.24807	0.656854	0.65021	1.01022	0.312391	0.653847
GABPB1	417.533	-0.294168	0.291197	-1.0102	0.312399	0.653847
SEPT4	5.68831	-0.869105	0.86037	-1.01015	0.312422	0.653847
ZNF391	21.3544	0.599098	0.593123	1.01007	0.31246	0.653847
CCT6P1	34.1083	-0.43847	0.434098	-1.01007	0.31246	0.653847
ICMT	571.976	0.582771	0.57717	1.0097	0.312637	0.654144
AC073476.3	4.23449	0.864268	0.85607	1.00958	0.312698	0.654199
AC006011.1	9.91477	-0.820581	0.812886	-1.00947	0.312751	0.654209
AL591806.3	744.771	-0.40422	0.400447	-1.00942	0.312772	0.654209
Z68871.1	19.8695	0.46973	0.465404	1.0093	0.312833	0.654262
AL117327.1	0.683516	-0.848348	0.840586	-1.00923	0.312863
RNF168	607.113	-0.23168	0.229603	-1.00904	0.312954	0.654443
LINC02683	0.61495	-0.732841	0.726322	-1.00898	0.312986
ZNF780A	308.884	0.265197	0.262856	1.00891	0.31302	0.654508
HRH2	473.44	0.366496	0.363298	1.0088	0.313069	0.65454
AL135926.2	1.10405	0.775635	0.768888	1.00877	0.313083
AC114982.1	0.675743	0.745951	0.73948	1.00875	0.313094
THUMPD1	622.253	-0.261233	0.259008	-1.00859	0.313171	0.654679
TNKS2	474.301	-0.264323	0.262109	-1.00845	0.313241	0.654753
AP001059.1	0.634183	-0.732448	0.726325	-1.00843	0.313248
INTS14	496.122	-0.262513	0.260378	-1.0082	0.313359	0.654928
AC123768.4	11.7423	-0.76407	0.758115	-1.00785	0.313524	0.655189
ZNF876P	4.87956	-0.86579	0.859106	-1.00778	0.31356	0.655189
RPL23AP52	0.709585	0.735156	0.729491	1.00777	0.313567
ARPC5L	246.123	0.243876	0.242008	1.00772	0.313589	0.655189
AC051619.3	0.613617	-0.731824	0.726303	-1.0076	0.313646
AC037459.1	1.2558	0.858291	0.85191	1.00749	0.313699
HEXIM1	309.593	-0.306509	0.304232	-1.00748	0.313702	0.655354
MTCO1P23	1.19016	0.779522	0.773763	1.00744	0.313722
AC113133.1	17.2403	-0.829004	0.82291	-1.00741	0.31374	0.65536
AC022079.2	0.611366	-0.73153	0.726239	-1.00729	0.313798
SLC38A2	3205.47	-0.368819	0.366174	-1.00722	0.313827	0.655469
ZNF705E	0.613036	-0.731485	0.726299	-1.00714	0.313867
DEPDC5	243.192	-0.347047	0.34459	-1.00713	0.313873	0.655492
AL135838.1	0.709065	0.73462	0.729498	1.00702	0.313925
TENM3	4.44615	-0.864581	0.858617	-1.00695	0.313961	0.655602
AC009319.1	1.48952	-0.78816	0.782748	-1.00691	0.313976
Z82188.2	0.632766	-0.731326	0.726315	-1.0069	0.313983
RPL21P44	4.54944	-0.836897	0.831355	-1.00667	0.314095	0.65581
AC093668.2	124.201	-0.308414	0.306399	-1.00658	0.314137	0.655826
AC005833.1	221.389	0.339556	0.337396	1.0064	0.314222	0.655912
MESTIT1	1.96895	-0.862218	0.856738	-1.0064	0.314225
BTG3	284.612	-0.656694	0.652552	-1.00635	0.314248	0.655912
BAZ2B	848.522	-0.295854	0.294035	-1.00618	0.314327	0.655933
TAS2R20	4.4694	0.857513	0.852284	1.00613	0.314351	0.655933
AC009831.3	2.87191	-0.856927	0.851723	-1.00611	0.314363	0.655933
RWDD3	121.635	-0.285395	0.283695	-1.00599	0.31442	0.655978
AC090181.2	1.90468	-0.840552	0.835823	-1.00566	0.31458
NANOGP4	3.13744	-0.864661	0.859926	-1.00551	0.314653	0.656325
ZMYND8	718.137	-0.473451	0.470874	-1.00547	0.314669	0.656325
AC092636.1	0.702031	0.733566	0.729591	1.00545	0.314681
AC006441.1	22.162	-0.441745	0.439382	-1.00538	0.314714	0.656325
PABPC1	8285.48	-0.196228	0.195182	-1.00536	0.314725	0.656325
MRTFA-AS1	9.02995	0.726139	0.722346	1.00525	0.314776	0.656359
AC073487.1	0.960169	-0.764126	0.760449	-1.00483	0.314977
MALSU1	166.492	0.339559	0.337935	1.0048	0.314991	0.656734
LINC01070	0.629854	-0.729601	0.726246	-1.00462	0.31508
AC004882.3	2.32325	-0.863587	0.859762	-1.00445	0.315162
AL031668.1	0.71018	0.846201	0.84251	1.00438	0.315195
NOP53	146.86	-0.43232	0.430437	-1.00437	0.315198	0.657094
CEBPE	9.52637	-0.677107	0.674329	-1.00412	0.315321	0.657277
EDN3	0.612183	-0.729309	0.726346	-1.00408	0.31534
AL034550.2	0.703764	0.732267	0.729428	1.00389	0.315431
POLE3	1029.08	0.256213	0.255221	1.00389	0.315433	0.657438
RN7SL1	38.7285	0.311072	0.309895	1.0038	0.315475	0.657452
CAMK2D	1012.05	-0.262965	0.261992	-1.00371	0.315517	0.657466
XBP1P1	4.7667	0.836396	0.83341	1.00358	0.31558	0.657525
AC004945.1	0.607898	-0.728792	0.726194	-1.00358	0.315583
ERP29	3819.65	-0.294245	0.293252	-1.00339	0.315675	0.657602
SRSF8	147.959	0.46888	0.46731	1.00336	0.315688	0.657602
SUPT6H	1041.17	-0.233885	0.233121	-1.00328	0.315726	0.657602
CLEC4GP1	0.607116	-0.72854	0.726185	-1.00324	0.315744
AL022311.1	65.9306	0.410285	0.40897	1.00322	0.315757	0.657602
RN7SL76P	0.603739	-0.729853	0.727567	-1.00314	0.315792
ZDHHC11B	4.61343	-0.842751	0.840207	-1.00303	0.315848	0.657719
AC129102.1	0.693572	0.73141	0.729467	1.00266	0.316023
MARK2P8	20.6996	0.677661	0.675884	1.00263	0.31604	0.658046
CRISPLD1	55.274	-0.701943	0.700217	-1.00246	0.316119	0.658085
OPA1	837.821	-0.272927	0.272261	-1.00245	0.316128	0.658085
AC139792.3	1.82388	-0.84731	0.845393	-1.00227	0.316215
PGK1	17680.3	-0.522189	0.52102	-1.00224	0.316226	0.658216
AC117382.2	1.72347	-0.79973	0.797958	-1.00222	0.316237
CANX	12119.3	-0.183978	0.183631	-1.00189	0.316396	0.658395
PRPF38A	692.175	-0.250281	0.249814	-1.00187	0.316407	0.658395
ZNF530	71.2629	0.517811	0.516856	1.00185	0.316417	0.658395
AL133485.1	2.40484	-0.843121	0.841608	-1.0018	0.316441
GRAMD4P3	1.05648	0.855227	0.853756	1.00172	0.316477
AL035634.1	2.01914	-0.859419	0.858081	-1.00156	0.316556
ZNF587	183.813	-0.270164	0.269749	-1.00154	0.316566	0.65859
CCDC180	33.7999	0.649505	0.648527	1.00151	0.316581	0.65859
AC079949.4	1.24924	0.82793	0.826689	1.0015	0.316585
AC092068.1	0.860892	0.81641	0.815243	1.00143	0.316618
OXCT1	229.501	0.379691	0.379153	1.00142	0.316625	0.658609
RBM4B	326.501	-0.236677	0.236366	-1.00131	0.316675	0.658641
GSKIP	490.654	-0.333419	0.333057	-1.00109	0.316785	0.658797
AC073655.1	1.82911	0.855524	0.8546	1.00108	0.316787
PRDM2	418.491	-0.194465	0.194283	-1.00094	0.316858	0.658875
RPL11P4	0.688202	0.729865	0.729369	1.00068	0.316982
AC069209.1	4.48816	-0.764754	0.76439	-1.00048	0.31708	0.659107
RPL23	747.606	0.268677	0.268571	1.00039	0.31712	0.659107
ZNF267	1123.36	-0.3105	0.310425	-1.00024	0.317194	0.659107
KCNJ2-AS1	13.073	-0.805444	0.80526	-1.00023	0.3172	0.659107
STXBP5	150.22	-0.510439	0.510337	-1.0002	0.317214	0.659107
COQ5	502.253	0.245885	0.245839	1.00019	0.317221	0.659107
PRXL2C	327.212	-0.287374	0.28735	-1.00008	0.31727	0.659107
AC019077.1	0.527941	0.79029	0.790234	1.00007	0.317276
ZNF578	29.4541	0.405314	0.405286	1.00007	0.317277	0.659107
HAUS2	236.341	0.330444	0.330426	1.00005	0.317284	0.659107
WDR86-AS1	1.11105	-0.75859	0.758666	-0.999899	0.317359
AP006296.1	0.601739	-0.725908	0.72608	-0.999764	0.317425
DCLRE1A	139.655	0.412353	0.412545	0.999536	0.317535	0.659556
KMT5C	30.0164	0.589058	0.589483	0.999279	0.31766	0.659741
TC2N	1.98809	-0.858633	0.859272	-0.999255	0.317671
SEC14L1P1	29.72	0.420446	0.420859	0.999017	0.317787	0.659893
L34079.3	0.622207	-0.725402	0.726136	-0.998989	0.3178
AC009505.1	0.935947	0.75193	0.752723	0.998946	0.317821
AC019181.1	0.600865	-0.725292	0.726068	-0.998931	0.317828
CCR2	16.2544	-0.816894	0.817876	-0.998799	0.317892	0.659893
AC084337.1	5.04987	0.757317	0.758231	0.998795	0.317894	0.659893
RN7SL297P	6.14786	0.68532	0.686152	0.998787	0.317898	0.659893
THOC7-AS1	0.621603	-0.72523	0.726138	-0.99875	0.317916
EID3	11.4794	-0.815278	0.816358	-0.998677	0.317951	0.659893
OR5A2	17.4161	0.407918	0.40846	0.998673	0.317953	0.659893
ITGA11	53.8358	-0.703561	0.704545	-0.998603	0.317987	0.659893
AP002851.1	1.75458	0.853065	0.854279	0.998579	0.317998
ACRBP	101.72	-0.372875	0.373417	-0.998549	0.318013	0.659893
CTU1	0.598246	-0.725722	0.726828	-0.998477	0.318048
EXD2	400.073	-0.350031	0.350565	-0.998477	0.318048	0.659893
AC060766.7	9.55092	0.701206	0.702351	0.99837	0.3181	0.659928
CELF4	0.65801	-0.727439	0.728759	-0.998189	0.318188
SLAIN2	284.179	-0.405946	0.406724	-0.998085	0.318238	0.660107
RPL15P18	0.599924	-0.724624	0.726056	-0.998027	0.318266
SP140L	276.403	-0.295944	0.296541	-0.997987	0.318286	0.660107
CR382285.2	0.68482	0.727855	0.729335	0.997972	0.318293
ACP1	1407.7	-0.230663	0.231134	-0.99796	0.318299	0.660107
AC022001.1	2.11442	-0.847755	0.849509	-0.997936	0.318311
CADM4	4.81577	-0.762522	0.764124	-0.997903	0.318326	0.660107
AC004817.2	0.694024	0.727664	0.729294	0.997765	0.318394
RGS10	722.894	0.37813	0.378998	0.997711	0.31842	0.660227
PLCB4	1.10732	-0.771597	0.773499	-0.99754	0.318502
CSNK1G3	328.397	-0.291597	0.292324	-0.997513	0.318516	0.660354
GLB1L2	26.6711	0.767856	0.769858	0.997399	0.318571	0.660395
ACOT12	0.604911	-0.724927	0.726951	-0.997216	0.31866
HIST1H2BD	17.0905	-0.849389	0.851926	-0.997022	0.318754	0.660645
SLC38A10	916.283	0.316948	0.317908	0.996982	0.318773	0.660645
KHDC1	30.0536	-0.666138	0.668187	-0.996933	0.318797	0.660645
SPPL3	200.829	-0.308235	0.309239	-0.996753	0.318884	0.660754
Z93242.1	0.692681	0.726845	0.72928	0.996662	0.318929
RASGRP2	8.06085	-0.690449	0.692844	-0.996543	0.318986	0.660888
ZNF625	9.83114	-0.695752	0.698213	-0.996476	0.319019	0.660888
AP000802.1	0.872299	-0.855654	0.858834	-0.996296	0.319106
ZWINT	1018.23	0.597205	0.599441	0.996271	0.319119	0.661022
GNGT1	0.524637	-0.782962	0.78598	-0.996161	0.319172
ZNF22	484.166	0.255575	0.256599	0.99601	0.319245	0.661138
AC107464.3	4.92822	-0.821358	0.824649	-0.99601	0.319245	0.661138
RN7SL418P	0.596006	-0.722833	0.725971	-0.995676	0.319407
HBA1	0.622049	-0.723111	0.726263	-0.99566	0.319416
C16orf74	0.657581	0.725124	0.728313	0.995622	0.319434
HSPA9	4910.15	-0.290132	0.291426	-0.99556	0.319464	0.661518
MEG3	3.1112	-0.827823	0.831624	-0.99543	0.319527	0.661577
AC027796.3	4.41969	0.822706	0.82663	0.995252	0.319614	0.661617
AC108010.1	14.6797	-0.655632	0.658764	-0.995245	0.319617	0.661617
CARNMT1-AS1	0.873697	0.806286	0.810238	0.995123	0.319676
RASGRF2	2.67507	0.84194	0.846087	0.995099	0.319688	0.661692
AC023283.1	1.09301	-0.75742	0.761155	-0.995093	0.319691
SLC20A2	320.86	0.335464	0.337223	0.994782	0.319842	0.661919
DNAJC7	1371.15	-0.20427	0.205352	-0.994728	0.319868	0.661919
RPS23	1238.96	0.307058	0.308707	0.994656	0.319904	0.661919
RF00425	2.14776	-0.82445	0.828893	-0.99464	0.319911
LINC01992	0.689512	0.725314	0.729261	0.994588	0.319937
AC133555.3	1.00029	0.751864	0.756022	0.994501	0.319979
PP2D1	8.38349	0.843509	0.848272	0.994385	0.320036	0.662091
AC004471.1	0.594573	-0.721861	0.725961	-0.994352	0.320052
EXOSC1	197.7	0.317145	0.318987	0.994225	0.320113	0.662091
NT5CP1	7.27343	-0.697817	0.701941	-0.994125	0.320162	0.662091
GNB1L	96.5454	0.305177	0.306983	0.994115	0.320167	0.662091
SH3GLB2	94.8346	0.408966	0.411406	0.994069	0.320189	0.662091
AC108488.3	11.668	-0.685744	0.689847	-0.994052	0.320198	0.662091
RPL12P32	0.594166	-0.721594	0.725975	-0.993966	0.320239
MTATP6P24	0.594103	-0.721557	0.725974	-0.993916	0.320264
HIST1H2AD	2.30949	-0.832359	0.837518	-0.99384	0.320301
CU633967.1	57.4503	0.717638	0.722143	0.993762	0.320339	0.66231
ENPEP	1.54974	-0.767105	0.771942	-0.993734	0.320353
RNASE1	8676.31	0.559919	0.563713	0.993271	0.320578	0.662732
SLC25A33	66.7478	-0.467775	0.471057	-0.993033	0.320694	0.66282
CH25H	26.7976	-0.679992	0.684782	-0.993005	0.320707	0.66282
YPEL4	15.7563	-0.767034	0.772466	-0.992967	0.320726	0.66282
AP000439.1	0.593204	-0.720827	0.72594	-0.992957	0.320731
TAFA2	10.36	0.710443	0.715893	0.992387	0.321009	0.663331
AACSP1	0.668399	0.723179	0.728768	0.99233	0.321036
AL359762.2	1.1472	-0.814519	0.820827	-0.992316	0.321044
P2RY8	457.51	-0.338479	0.341138	-0.992204	0.321098	0.663443
NONOP2	19.1947	-0.786055	0.792473	-0.991901	0.321246	0.663676
OR7E105P	0.591506	-0.720018	0.725946	-0.991834	0.321278
OR5E1P	0.591461	-0.719992	0.725946	-0.991799	0.321296
FOXP1-AS1	1.33886	0.830834	0.837705	0.991798	0.321296
AL022329.2	3.07888	-0.815549	0.822427	-0.991638	0.321374	0.663868
AC092755.2	1.26743	-0.852289	0.859531	-0.991574	0.321405
AL513218.2	0.591179	-0.719824	0.725943	-0.991572	0.321407
SIGLEC18P	11.0269	-0.581895	0.586855	-0.991547	0.321419	0.663887
RPS6P16	0.67753	0.723042	0.729263	0.991468	0.321457
IPPK	201.532	-0.425669	0.429351	-0.991425	0.321478	0.663936
GP1BB	0.590924	-0.719673	0.72594	-0.991367	0.321506
PLK4	155.492	0.53511	0.539804	0.991304	0.321537	0.663985
AC018362.1	18.9063	0.618938	0.624412	0.991233	0.321572	0.663985
CDC42BPA	220.997	0.413052	0.416765	0.991092	0.321641	0.664028
SHLD1	88.1557	0.273914	0.276389	0.991046	0.321663	0.664028
Z97205.2	0.590316	-0.719311	0.725933	-0.990878	0.321745
MEIS3P2	1.11611	0.839268	0.847011	0.990859	0.321754
AC243965.2	0.590712	-0.719237	0.725934	-0.990775	0.321795
WDFY3-AS1	0.83848	0.802676	0.810448	0.990411	0.321973
PITX2	3.79602	0.814079	0.822027	0.990331	0.322012	0.664676
AC011298.1	0.58953	-0.718843	0.725925	-0.990245	0.322054
AC079602.1	0.589495	-0.718823	0.725924	-0.990217	0.322068
AC079336.7	0.589424	-0.71878	0.725924	-0.99016	0.322096
SYNDIG1L	0.589382	-0.718755	0.725923	-0.990126	0.322113
PABPC1L	75.1594	0.549997	0.555495	0.990103	0.322124	0.664768
ARHGEF6	910.002	-0.369639	0.373339	-0.990091	0.32213	0.664768
AC226118.1	1.775	-0.831913	0.840248	-0.99008	0.322135
CCDC102B	7.45139	-0.821341	0.829618	-0.990023	0.322163	0.664768
RF00272	0.928348	-0.832019	0.840522	-0.989884	0.322231
AC012101.2	0.58908	-0.718575	0.72592	-0.989883	0.322231
AC008533.1	17.6391	0.594073	0.600238	0.989728	0.322307	0.664992
RPL7AP3	1.096	0.757242	0.765157	0.989656	0.322342
RS1	0.697821	0.722251	0.729813	0.989639	0.32235
AL035588.1	6.7265	0.683702	0.690908	0.989571	0.322384	0.665078
HLA-DRB6	0.604085	-0.719416	0.727	-0.989568	0.322385
PHF5A	315.84	0.209848	0.212082	0.989464	0.322436	0.665096
GAPDHP15	0.588552	-0.718261	0.725914	-0.989457	0.32244
GPR6	0.588552	-0.718261	0.725914	-0.989457	0.32244
AC007622.1	0.588552	-0.718261	0.725914	-0.989457	0.32244
C3orf67	19.0781	-0.671133	0.678317	-0.989408	0.322463	0.665096
PNO1	248.6	0.34653	0.350279	0.989296	0.322518	0.665115
CYBA	293.293	0.215823	0.218173	0.98923	0.322551	0.665115
NECTIN2	530.334	-0.450525	0.455457	-0.989173	0.322579	0.665115
AC007032.1	6.28319	0.777494	0.786117	0.989031	0.322648	0.665186
RNF167	681.16	0.163581	0.165408	0.988955	0.322685	0.66519
RPL21P4	0.682929	0.720933	0.729144	0.988738	0.322791
AL391422.4	12.6132	0.758789	0.767638	0.988473	0.322921	0.665603
MGAT3-AS1	0.607255	-0.717415	0.725875	-0.988345	0.322984
TRAF3IP1	31.1031	0.452609	0.458014	0.9882	0.323055	0.665806
AC019080.1	33.8822	0.526271	0.532677	0.987972	0.323166	0.665962
LIN54	198.806	-0.410173	0.415213	-0.987862	0.32322	0.665977
UBN1	367.816	0.271988	0.275343	0.987813	0.323244	0.665977
AL391704.1	0.596928	-0.717809	0.726687	-0.987783	0.323259
DARS	1658.83	-0.293783	0.29745	-0.987673	0.323313	0.666046
UPK2	0.968555	-0.841404	0.852025	-0.987534	0.323381
AL049697.1	0.797054	-0.799362	0.809555	-0.987409	0.323442
TRIM39	148.595	-0.420655	0.426041	-0.987358	0.323467	0.666272
MTMR10	326.454	-0.304147	0.308058	-0.987305	0.323493	0.666272
RBMS1P1	0.588778	-0.716636	0.725856	-0.987297	0.323497
RPS20P22	4.49356	-0.82266	0.833312	-0.987217	0.323536	0.666288
AC026471.6	0.610993	-0.822461	0.833163	-0.987154	0.323567
C3orf86	0.596109	-0.716898	0.726266	-0.987102	0.323593
AC005828.6	1.06202	0.836673	0.847813	0.98686	0.323711
AL121761.1	1.6781	0.846558	0.857921	0.986754	0.323763
DNAJC3	2564.18	0.203246	0.206006	0.986604	0.323837	0.666833
AC021915.2	0.988603	-0.74294	0.753269	-0.986287	0.323992
ASIC3	8.9959	-0.748136	0.758627	-0.986171	0.324049	0.667086
CYFIP1	10585.6	-0.270492	0.27429	-0.986154	0.324058	0.667086
CDC26	181.989	0.251587	0.25513	0.986113	0.324078	0.667086
FAAP24	64.7525	0.494621	0.501611	0.986065	0.324101	0.667086
TBL1XR1-AS1	0.741079	0.791214	0.802535	0.985894	0.324185
RPS10P16	0.679525	0.718753	0.729112	0.985793	0.324235
BAALC-AS1	1.1454	-0.764728	0.775763	-0.985774	0.324244
LINC01546	1.29642	0.844308	0.856526	0.985736	0.324263
PPIAP73	1.5525	0.844822	0.857137	0.985632	0.324314
GRM4	0.658678	0.718435	0.728915	0.985622	0.324318
BX664615.2	1.05883	-0.760589	0.77175	-0.985538	0.32436
LINC02078	2.74054	0.830503	0.842705	0.985521	0.324368	0.667542
ZSCAN5B	0.686006	0.718683	0.72934	0.985389	0.324433
NCAPG2	658.028	0.574888	0.583415	0.985385	0.324435	0.667542
TICAM2	107.437	-0.467559	0.474506	-0.98536	0.324447	0.667542
TFG	1713.54	-0.306994	0.311566	-0.985325	0.324464	0.667542
PRKAB1	472.017	0.22314	0.226494	0.985193	0.32453	0.667603
DNAJB14	839.973	-0.306816	0.311485	-0.985009	0.324619	0.667715
AC078785.1	4.26248	-0.828885	0.841674	-0.984804	0.32472	0.667849
POGLUT2	51.3727	0.690482	0.701249	0.984646	0.324798	0.667886
PIK3C2A	618.441	-0.334918	0.340148	-0.984623	0.324809	0.667886
AL591623.2	0.665766	0.717759	0.729091	0.984457	0.324891
WDR64	0.767262	-0.713218	0.724764	-0.98407	0.325081
AL031659.1	0.579788	-0.714143	0.725752	-0.984005	0.325113
AC007614.1	6.17282	0.835682	0.849317	0.983945	0.325142	0.668388
TMEM102	16.4317	-0.703999	0.715498	-0.98393	0.32515	0.668388
GALNT7	460.949	-0.153468	0.155978	-0.98391	0.32516	0.668388
RPS11P5	2.14852	-0.839144	0.853076	-0.983668	0.325279
AMMECR1	225.567	-0.316408	0.321799	-0.983248	0.325485	0.668984
AC010655.4	5.22627	-0.827689	0.841947	-0.983066	0.325575	0.669096
AC011611.5	0.648495	0.724212	0.736712	0.983032	0.325592
GRAPL	8.15948	-0.790997	0.804786	-0.982867	0.325673	0.669184
RPS6KB1	540.052	0.253508	0.257952	0.982773	0.325719	0.669184
STAG3L2	218.601	0.21145	0.215159	0.982762	0.325725	0.669184
AC104653.2	0.664125	0.716488	0.729076	0.982735	0.325738
LINC00456	1.70991	0.835984	0.850708	0.982691	0.325759
VPS50	420.393	-0.319461	0.325093	-0.982675	0.325767	0.669198
AP001631.2	1.01949	0.845397	0.860354	0.982616	0.325796
CRKL	976.531	-0.375438	0.382112	-0.982536	0.325836	0.669267
POFUT2	81.8493	-0.476368	0.484954	-0.982296	0.325954	0.669436
FAM201B	0.79137	-0.842941	0.858233	-0.982182	0.32601
CAP2	7.27801	-0.831044	0.846172	-0.982122	0.32604	0.669511
DHX34	359.005	-0.376783	0.383659	-0.982078	0.326062	0.669511
IPO7	1703.13	0.304363	0.310018	0.981759	0.326218	0.669656
NUMBL	14.01	-0.797668	0.812528	-0.981712	0.326242	0.669656
ERICH6B	4.90048	0.767946	0.782281	0.981675	0.32626	0.669656
TET1	3.85772	-0.841383	0.85721	-0.981537	0.326328	0.669656
AL590666.2	6.16358	0.813911	0.829241	0.981514	0.32634	0.669656
PLOD3	1346.34	0.260255	0.265167	0.981478	0.326357	0.669656
GPR107	487.128	-0.418506	0.426425	-0.981429	0.326381	0.669656
NFRKB	390.408	-0.312805	0.318775	-0.981274	0.326458	0.66974
LRIG3	298.502	-0.46601	0.474961	-0.981154	0.326517	0.669788
AC005546.1	3.77308	0.840963	0.857191	0.981068	0.326559	0.669802
AL031123.4	2.54089	-0.834238	0.850419	-0.980972	0.326606
SRP14	2420.6	0.204567	0.208543	0.980934	0.326625	0.669864
AP4B1	279.625	-0.312579	0.318757	-0.980617	0.326782	0.670112
HERC2P5	10.2986	-0.465958	0.475348	-0.980245	0.326965	0.670354
TMEM86B	15.0768	0.519992	0.530477	0.980234	0.32697	0.670354
AL606760.2	2.62314	-0.841321	0.858447	-0.98005	0.327062	0.670467
AC005523.2	350.64	-0.249774	0.254887	-0.979938	0.327117	0.670507
AC092053.5	0.667653	0.714317	0.728956	0.979918	0.327127
PITPNC1	66.5798	-0.586089	0.598178	-0.97979	0.32719	0.670584
AL603840.1	46.9787	-0.251498	0.25673	-0.979622	0.327273	0.670681
AC004151.1	1138.16	0.375426	0.383296	0.979468	0.327349	0.670764
LYPD6B	2.12965	-0.841724	0.859382	-0.979453	0.327356
RBM23	1231.47	-0.17724	0.180986	-0.979302	0.327431	0.670859
ADH6	2.14865	-0.768962	0.78523	-0.979282	0.327441
N4BP2	267.235	0.315613	0.32231	0.979222	0.327471	0.670867
AC009879.3	7.11758	0.837792	0.855775	0.978986	0.327587	0.670878
AC100784.1	17.2445	0.489813	0.500364	0.978914	0.327623	0.670878
LSM1	209.238	0.2584	0.263999	0.978791	0.327683	0.670878
TMEM50A	1940.21	-0.299426	0.305931	-0.978736	0.327711	0.670878
LINC00923	25.9896	-0.386267	0.394702	-0.97863	0.327763	0.670878
AC025287.3	0.949737	-0.739026	0.755168	-0.978625	0.327765
ZNF507	118.32	0.476698	0.487131	0.978583	0.327786	0.670878
PHF1	163.139	-0.477337	0.487815	-0.978521	0.327817	0.670878
DPYSL3	8.4112	0.689334	0.704496	0.978478	0.327838	0.670878
OR2AT4	4.99858	-0.716851	0.732641	-0.978448	0.327853	0.670878
RCN1P2	5.06973	0.8404	0.858929	0.978427	0.327863	0.670878
AC092139.1	9.14051	-0.571562	0.584169	-0.978418	0.327868	0.670878
AC093425.1	11.033	-0.714565	0.730384	-0.978341	0.327906	0.670883
AC092353.2	3.59858	-0.838976	0.85768	-0.978192	0.327979	0.67094
AC025171.5	1.82111	0.841702	0.860491	0.978165	0.327993
KDM5C-IT1	1.81888	0.812279	0.830434	0.978139	0.328006
ARMC10	144.716	-0.555517	0.567941	-0.978123	0.328013	0.67094
CALR	4392.05	0.324749	0.332031	0.978068	0.328041	0.67094
AC116651.1	1.48817	-0.836559	0.855489	-0.977872	0.328138
OMA1	125.598	-0.319875	0.327115	-0.977865	0.328141	0.671031
AC026273.1	0.573219	-0.709642	0.725706	-0.977864	0.328142
AL356057.1	7.73933	-0.797764	0.815919	-0.977749	0.328198	0.671031
EIF2AK4	319.128	-0.214251	0.219147	-0.977661	0.328242	0.671031
STRA6	1.55223	-0.813552	0.83216	-0.97764	0.328253
AL627171.2	6.35829	-0.835038	0.854195	-0.977573	0.328286	0.671031
SPICE1	184.108	-0.346908	0.354871	-0.977561	0.328291	0.671031
AC008763.2	2.6628	-0.836867	0.856089	-0.977546	0.328299	0.671031
PLGLA	0.736099	-0.785992	0.804121	-0.977455	0.328344
AC017104.3	1.64709	0.833969	0.85331	0.977335	0.328403
AL356215.1	0.663876	0.71117	0.727869	0.977058	0.32854
KANK2	238.334	-0.54779	0.560665	-0.977037	0.328551	0.671474
RPL12P21	1.12054	0.747168	0.765025	0.976658	0.328739
SHROOM3	5.84314	0.835882	0.856002	0.976495	0.328819	0.671852
LINC01993	1.4509	0.838891	0.85913	0.976442	0.328845
HASPIN	52.0312	0.811471	0.831141	0.976334	0.328899	0.671852
PMM1	340.478	0.274928	0.281595	0.976322	0.328905	0.671852
ELF3-AS1	83.6286	-0.442778	0.453581	-0.976183	0.328974	0.671852
AK2	1796.28	0.312655	0.320298	0.976138	0.328996	0.671852
AUNIP	48.3391	0.678213	0.69482	0.976098	0.329016	0.671852
VILL	62.8293	0.502698	0.515065	0.97599	0.32907	0.671852
MKRN2	762.991	-0.317739	0.325557	-0.975985	0.329072	0.671852
FBXL17	54.6245	-0.614459	0.6296	-0.975951	0.329089	0.671852
RN7SKP292	3.63156	-0.813068	0.833132	-0.975918	0.329105	0.671852
AL031714.1	43.8312	0.374982	0.384254	0.97587	0.329129	0.671852
DGAT1	177.538	0.325867	0.334074	0.975434	0.329345	0.672153
LRP2BP	10.8679	-0.640797	0.656951	-0.975411	0.329357	0.672153
ARHGEF11	89.271	-0.663543	0.680307	-0.975357	0.329383	0.672153
NOS3	5.11358	0.836866	0.858209	0.975131	0.329495	0.672309
SERPINB10	5.8453	-0.837753	0.85922	-0.975015	0.329553	0.672353
PANO1	0.568052	-0.707468	0.725603	-0.975006	0.329557
AC079341.2	1.1036	0.829458	0.850917	0.974782	0.329669
CDIPT	156.623	-0.330767	0.339346	-0.97472	0.329699	0.672567
SOCS6	1044.44	-0.44434	0.455892	-0.97466	0.329729	0.672567
AP003472.1	0.569812	-0.706922	0.725705	-0.974117	0.329998
POLD2	641.231	0.434133	0.445694	0.97406	0.330027	0.673102
PTPRR	0.564277	-0.70666	0.725506	-0.974023	0.330045
FAXDC2	124.276	-0.538613	0.553006	-0.973974	0.33007	0.673116
AC005520.2	0.582181	-0.707155	0.726163	-0.973824	0.330144
HAGHL	384.818	0.324341	0.333089	0.973736	0.330188	0.673267
COL2A1	2.8465	0.828561	0.851008	0.973623	0.330244	0.673267
RPL9P7	5.30674	-0.741144	0.761268	-0.973566	0.330272	0.673267
RAD54L2	1017.98	-0.182099	0.187048	-0.973537	0.330286	0.673267
ZNF333	252.59	-0.301652	0.309967	-0.973173	0.330467	0.673524
AC093752.1	130.789	0.382353	0.392907	0.973139	0.330484	0.673524
AL390728.5	0.93875	0.836189	0.859341	0.973058	0.330524
AC119044.1	3.98845	0.787906	0.809794	0.972972	0.330567	0.673581
FAM241A	693.959	0.234786	0.241317	0.972938	0.330584	0.673581
YES1P1	11.484	-0.81509	0.837828	-0.97286	0.330623	0.673588
MRPS6P2	1.43299	0.830593	0.853884	0.972723	0.330691
RN7SL81P	1.43152	0.801009	0.823548	0.972631	0.330737
RPL31	996.214	0.28528	0.293324	0.972576	0.330764	0.673803
RPL23AP49	5.64912	0.809757	0.832738	0.972403	0.33085	0.673838
GORASP1	767.446	-0.23865	0.245424	-0.972397	0.330853	0.673838
AC007036.1	0.563752	-0.705434	0.725526	-0.972307	0.330898
ZNF726	1.19904	-0.836665	0.860504	-0.972296	0.330903
SLC17A7	57.6414	0.62353	0.641343	0.972225	0.330939	0.673912
AC083864.5	6.36798	-0.602098	0.619354	-0.972138	0.330982	0.673912
MRPS36	88.8274	-0.227678	0.234211	-0.972108	0.330997	0.673912
ADD2	0.568677	-0.706105	0.726395	-0.972068	0.331017
AP003071.1	0.593752	-0.70525	0.725527	-0.972053	0.331024
AC242843.1	276.672	-0.380897	0.391931	-0.971847	0.331127	0.67395
ZBTB24	114.969	-0.302672	0.31144	-0.971845	0.331128	0.67395
AC110994.2	9.16856	-0.588288	0.605334	-0.97184	0.33113	0.67395
DNAJC16	333.865	-0.419322	0.431498	-0.971783	0.331158	0.67395
KCTD3	100.273	-0.433318	0.446002	-0.971559	0.33127	0.674058
SPHK2	176.408	0.235559	0.242461	0.971533	0.331283	0.674058
AC079447.1	3.23097	0.81089	0.834723	0.971448	0.331325	0.67407
RNF112	0.571235	-0.705016	0.725845	-0.971304	0.331397
ACTR3C	12.5543	-0.831201	0.855764	-0.971297	0.3314	0.674098
UCKL1	373.508	0.226705	0.233409	0.971277	0.33141	0.674098
PLS1	69.263	0.61865	0.637193	0.970899	0.331599	0.674315
ZC3H14	856.976	-0.328413	0.338301	-0.970772	0.331662	0.674315
MED8	851.747	-0.169513	0.174625	-0.97073	0.331683	0.674315
BLOC1S5	399.7	-0.255699	0.263414	-0.970713	0.331691	0.674315
AP000763.4	18.4858	0.799744	0.823881	0.970703	0.331696	0.674315
AC111188.1	0.591873	-0.704511	0.725821	-0.970641	0.331727
RN7SL2	34.1317	-0.461264	0.475269	-0.970533	0.331781	0.674391
RBM45	186.971	-0.384952	0.39666	-0.970484	0.331805	0.674391
AC018638.7	2.65488	-0.828547	0.853825	-0.970394	0.33185	0.67441
AC211476.3	2.30423	0.819058	0.84433	0.970069	0.332012
AC245060.4	66.7432	0.300116	0.309405	0.969976	0.332058	0.67469
MAPK13	486.14	0.393315	0.405495	0.969962	0.332066	0.67469
LINC00933	5.25832	-0.769021	0.792928	-0.96985	0.332121	0.67469
MRPL57	230.56	0.351966	0.362915	0.969829	0.332132	0.67469
AL451064.2	0.595008	-0.703497	0.725511	-0.969658	0.332217
YEATS2-AS1	13.1906	0.596502	0.615196	0.969614	0.332239	0.674836
FAM209B	2.02822	0.817647	0.843467	0.969388	0.332352
AC063949.2	6.81582	0.83408	0.860448	0.969356	0.332368	0.675025
PHKA2-AS1	11.0577	-0.514246	0.53062	-0.969142	0.332474	0.675058
ARMC2	40.2366	-0.428555	0.442212	-0.969118	0.332486	0.675058
AC011497.2	6.42473	-0.744554	0.768362	-0.969014	0.332538	0.675058
GTF2H3	283.254	-0.426747	0.440411	-0.968974	0.332558	0.675058
LINC02021	23.6331	-0.32899	0.339528	-0.968963	0.332564	0.675058
AL132800.1	2.26074	-0.823434	0.849921	-0.968836	0.332627
ZC3H7B	106.59	0.34317	0.354269	0.968671	0.33271	0.675126
OR10H5	4.9845	-0.687212	0.709441	-0.968667	0.332711	0.675126
AC010867.1	0.559949	-0.702755	0.725496	-0.968655	0.332717
RPL23AP33	0.575361	-0.702668	0.725449	-0.968598	0.332746
AC135050.7	20.4609	0.413583	0.426998	0.968583	0.332753	0.675126
PLRG1	750.278	-0.214062	0.221018	-0.968525	0.332782	0.675126
AC006504.5	157.736	0.316433	0.326717	0.968523	0.332783	0.675126
C9orf66	159.204	-0.398109	0.411072	-0.968465	0.332812	0.675126
KLF9	59.9109	-0.656888	0.678335	-0.968382	0.332853	0.675128
AL513210.2	7.85822	0.610341	0.630344	0.968266	0.332911	0.675128
GNL1	499.705	-0.336871	0.347918	-0.968248	0.33292	0.675128
EIF1	5045.48	-0.271152	0.280119	-0.96799	0.333049	0.675316
ODF3L2	0.935	-0.737267	0.761843	-0.967741	0.333174
ZCCHC8	357.872	-0.239968	0.247994	-0.967637	0.333225	0.675543
LINC00598	2.76595	-0.821108	0.848646	-0.967551	0.333269	0.675543
SMG8	486.823	0.196876	0.203488	0.967502	0.333293	0.675543
SPATA6L	1.1851	-0.832043	0.860001	-0.96749	0.333299
AP5M1	926.766	-0.289824	0.29966	-0.967175	0.333457	0.675543
AC138904.1	1.0831	0.821093	0.848987	0.967144	0.333472
ATP6V0E1	2345.85	-0.212396	0.219612	-0.967141	0.333474	0.675543
OVCH1-AS1	0.649756	0.70496	0.729013	0.967005	0.333541
CHORDC1	724.371	0.334595	0.346014	0.967	0.333544	0.675543
DHX29	367.51	0.288142	0.297982	0.966978	0.333555	0.675543
ZNF230	132.023	-0.38035	0.393341	-0.966974	0.333557	0.675543
AC009542.1	5.60968	-0.724774	0.749556	-0.966938	0.333575	0.675543
AL358933.1	0.640263	0.704574	0.728755	0.966819	0.333635
AC112253.1	11.112	0.701725	0.725816	0.96681	0.333639	0.675543
SCOCP1	0.573042	-0.70127	0.725424	-0.966703	0.333692
CLECL1	11.479	-0.690155	0.713965	-0.966652	0.333718	0.675543
SYT17	87.9653	-0.482973	0.499644	-0.966635	0.333727	0.675543
AL445430.2	4.145	0.736226	0.761648	0.966622	0.333733	0.675543
AARD	0.589338	-0.702063	0.726357	-0.966554	0.333767
AC006116.7	8.42647	-0.818961	0.847299	-0.966554	0.333767	0.675543
CLINT1	1140.79	-0.270547	0.279923	-0.966506	0.333791	0.675543
BTBD1	339.074	-0.233571	0.24168	-0.966447	0.333821	0.675543
MXRA8	17.7233	-0.567074	0.586768	-0.966436	0.333826	0.675543
AC010320.4	4.40425	-0.75691	0.783211	-0.966418	0.333835	0.675543
TTC8	167.574	-0.278735	0.288426	-0.966401	0.333844	0.675543
AC021752.1	1.00456	-0.820175	0.848749	-0.966334	0.333877
HACL1	253.588	0.325921	0.337277	0.96633	0.333879	0.675543
AL139156.3	0.572095	-0.700696	0.725414	-0.965927	0.334081
TTC22	0.895289	-0.722016	0.74758	-0.965804	0.334142
AC078950.1	2.06349	0.831074	0.860502	0.965802	0.334143
TAMM41	150.333	0.391684	0.405573	0.965755	0.334167	0.676053
AC091180.2	3.03996	0.830106	0.859792	0.965472	0.334308	0.676167
AC114801.2	0.571452	-0.700307	0.725407	-0.965399	0.334345
CDRT4	30.8046	0.762557	0.789894	0.96539	0.334349	0.676167
RHOXF1-AS1	7.0836	0.715023	0.740713	0.965318	0.334386	0.676167
CDK10	303	0.41352	0.428377	0.965318	0.334386	0.676167
CCS	409.142	0.252398	0.261475	0.965284	0.334403	0.676167
AL591686.1	0.886202	-0.82919	0.859072	-0.965216	0.334437
AL512484.1	2.43105	-0.774691	0.802642	-0.965176	0.334456
SUDS3	472.752	-0.197401	0.204539	-0.965101	0.334494	0.67628
AC016405.2	0.571044	-0.70006	0.725402	-0.965064	0.334513
RYBP	200.519	-0.356535	0.369484	-0.964955	0.334567	0.676355
AC036176.1	1.70318	-0.82997	0.860195	-0.964863	0.334613
PLCB2-AS1	0.632402	0.708956	0.734802	0.964826	0.334632
BRK1P1	0.570704	-0.699853	0.725399	-0.964784	0.334653
CEP164P1	2.94553	0.829541	0.859879	0.964719	0.334686	0.676521
CCR9	0.645825	0.702832	0.72869	0.964514	0.334788
DGCR5	0.936065	-0.790599	0.819744	-0.964446	0.334822
AL161618.1	0.553465	-0.699585	0.725388	-0.964429	0.334831
KCTD9P1	8.69672	0.784437	0.813386	0.96441	0.334841	0.676762
AC093155.3	1.93742	-0.825777	0.856287	-0.964369	0.334861
ARHGAP26-AS1	0.649762	0.702401	0.728364	0.964355	0.334868
AC020611.2	0.569999	-0.699425	0.725391	-0.964205	0.334943
AC127521.1	2.03598	-0.792064	0.821496	-0.964173	0.334959
LENG8-AS1	11.6379	-0.464238	0.481522	-0.964105	0.334993	0.676902
NR6A1	105.123	0.336928	0.349478	0.96409	0.335001	0.676902
NPAP1	10.5633	-0.639382	0.663266	-0.963991	0.335051	0.676902
RPL34-AS1	2.45342	-0.827306	0.858214	-0.963986	0.335053
FGFBP1	3.61623	-0.725239	0.752335	-0.963984	0.335054	0.676902
LILRB4	0.735105	0.779236	0.808478	0.96383	0.335131
MRAP2	0.636614	0.702287	0.728704	0.963748	0.335172
FXYD7	0.974783	-0.7971	0.827197	-0.963616	0.335239
ZNF768	78.8418	0.250324	0.259783	0.963588	0.335252	0.677231
AL358472.3	0.608135	-0.803349	0.833805	-0.963473	0.33531
LRRC69	7.78284	0.719156	0.746468	0.963411	0.335341	0.677338
AC092647.5	0.552493	-0.698837	0.725382	-0.963405	0.335344
AL356488.3	16.0371	-0.434914	0.451555	-0.963149	0.335473	0.67753
AP002026.1	2.48996	-0.828667	0.860416	-0.9631	0.335497
AL512637.1	0.568639	-0.698599	0.725376	-0.963085	0.335505
FCHSD2	682.922	-0.447879	0.465054	-0.963069	0.335513	0.677539
PKDREJ	2.05957	-0.769315	0.798883	-0.962988	0.335553
DHX16	583.477	-0.20248	0.210286	-0.962877	0.335609	0.677661
C12orf10	401.78	0.236766	0.245948	0.962667	0.335715	0.677801
AC103792.1	0.56785	-0.698118	0.725368	-0.962433	0.335832
AC073210.3	1.83161	-0.826899	0.859211	-0.962394	0.335852
PSMB1	1539.06	0.189981	0.197415	0.962344	0.335877	0.678007
RBSN	409.382	-0.294614	0.30617	-0.962255	0.335922	0.678007
MMEL1	13.1366	-0.669741	0.696019	-0.962246	0.335926	0.678007
AL035665.1	0.56762	-0.697978	0.725365	-0.962244	0.335927
RPL21P106	0.567536	-0.697927	0.725364	-0.962174	0.335962
AC095055.1	11.3265	-0.619402	0.643766	-0.962154	0.335972	0.678007
AC026470.1	360.318	-0.475422	0.494148	-0.962106	0.335997	0.678007
AC036108.1	0.624496	-0.803162	0.834859	-0.962033	0.336033
RPS15AP12	1.06783	-0.798789	0.830385	-0.96195	0.336075
AC006058.4	0.567194	-0.697718	0.725361	-0.961892	0.336104
CCND2-AS1	0.750445	0.808273	0.840318	0.961865	0.336117
ADAMTSL5	57.0011	0.5805	0.603546	0.961815	0.336142	0.678228
AC094019.1	1.17063	0.795522	0.82718	0.961728	0.336186
AC233280.2	1.73572	0.761537	0.791925	0.961628	0.336236
GFM1	1070.53	-0.21165	0.220105	-0.961585	0.336258	0.678388
ZNF865	8.25008	0.668148	0.69497	0.961405	0.336348	0.678498
AC093642.7	0.566591	-0.69735	0.725354	-0.961393	0.336355
AC010307.3	7.18915	-0.825235	0.858436	-0.961324	0.336389	0.678508
THSD7A	0.631809	-0.700256	0.728466	-0.961274	0.336414
RN7SL498P	0.5664	-0.697234	0.725352	-0.961235	0.336434
TNP2	0.5664	-0.697234	0.725352	-0.961235	0.336434
CECR7	22.3962	-0.336275	0.349848	-0.961203	0.33645	0.678558
AP001107.4	1.92689	0.801364	0.833738	0.961169	0.336467
AL031963.1	0.548659	-0.696867	0.725319	-0.960773	0.336666
RF00602	1.34962	-0.822358	0.855992	-0.960709	0.336699
AL031432.2	0.663981	-0.767683	0.799195	-0.960571	0.336768
AL353588.1	4.27594	-0.826073	0.860157	-0.960375	0.336867	0.679274
TECR	2130.14	0.252371	0.262808	0.960289	0.33691	0.679274
MAP2K7	24.1068	-0.423275	0.440788	-0.960268	0.336921	0.679274
GATA3	3.72026	-0.823654	0.857785	-0.96021	0.336949	0.679274
AC108865.2	10.8172	0.625515	0.651486	0.960135	0.336987	0.679278
AL662797.1	70.6505	0.492062	0.512594	0.959945	0.337083	0.679398
LINC01922	0.640531	0.699392	0.728641	0.959859	0.337126
COPZ2	4.1118	0.799512	0.832973	0.959829	0.337142	0.679443
NACAD	0.564676	-0.696753	0.725945	-0.959787	0.337162
AC055733.4	6.05852	-0.548566	0.571581	-0.959736	0.337188	0.679464
AL157886.1	0.640473	0.699193	0.728645	0.95958	0.337267
TCEAL3	363.079	0.203285	0.211908	0.959305	0.337405	0.679829
PFKL	4238.77	-0.252193	0.26292	-0.959197	0.337459	0.679865
AC063944.2	0.639909	0.698866	0.728638	0.95914	0.337488
REEP3	519.9	0.242769	0.253138	0.959037	0.33754	0.679948
LRRD1	0.801793	0.779523	0.812837	0.959016	0.337551
KIF20B	343.971	0.588448	0.613623	0.958973	0.337572	0.679948
COL4A6	10.3463	0.784862	0.818581	0.958808	0.337655	0.679981
SMARCB1	1142.24	0.210358	0.219403	0.958773	0.337673	0.679981
NUFIP1	102.238	0.5905	0.61596	0.958666	0.337727	0.679981
OXCT2	8.21074	-0.772605	0.805927	-0.958654	0.337733	0.679981
MC1R	42.6436	-0.746839	0.779448	-0.958164	0.33798	0.680405
AC107081.4	2.45426	-0.8241	0.86013	-0.95811	0.338007
CALML4	152.239	0.263003	0.274515	0.958064	0.33803	0.680405
AL157834.1	4.87387	0.577636	0.602948	0.95802	0.338052	0.680405
RF00001	0.634449	0.697906	0.728519	0.95798	0.338073
U91328.2	0.631414	0.698027	0.728687	0.957925	0.338101
AC107029.1	0.716713	-0.696649	0.727256	-0.957914	0.338106
AC092111.2	0.638508	0.697951	0.728625	0.957901	0.338113
ERVMER61-1	9.91566	-0.735288	0.767683	-0.957801	0.338163	0.680526
NOX1	18.4256	-0.732226	0.764521	-0.957758	0.338185	0.680526
AC145350.2	0.552178	-0.69426	0.724905	-0.957726	0.338201
AC002128.2	0.574281	-0.694348	0.725226	-0.957423	0.338354
AP001972.4	0.702558	0.803902	0.839805	0.957248	0.338442
PGA5	242.676	0.560121	0.585209	0.957129	0.338502	0.681092
VSIG10	192.95	-0.385137	0.402418	-0.957057	0.338538	0.681092
AC013467.2	0.637543	0.697319	0.728616	0.957046	0.338544
HOXA7	0.561632	-0.694712	0.725924	-0.957003	0.338566
HNF1A	5.33758	-0.623121	0.651213	-0.956862	0.338637	0.681186
Z98751.2	0.544092	-0.693956	0.725263	-0.956834	0.338651
BTBD7P1	1.7644	-0.777984	0.813124	-0.956784	0.338676
ACAT1	1518.02	0.316157	0.330438	0.956781	0.338678	0.681186
CEP295	204.434	0.424822	0.444026	0.95675	0.338694	0.681186
AC090236.1	0.637637	0.69694	0.72863	0.956506	0.338816
C9orf147	32.9448	-0.337171	0.352578	-0.956301	0.33892	0.681564
CDC34	27.4187	0.59899	0.626405	0.956234	0.338954	0.681564
AC025580.1	17.8806	-0.527795	0.552104	-0.955971	0.339087	0.681759
AP002981.1	1.79951	-0.7837	0.819834	-0.955925	0.33911
SLC9A9-AS1	5.75834	0.719187	0.752397	0.955861	0.339143	0.681798
SERF1B	31.5065	-0.422005	0.441557	-0.95572	0.339214	0.681802
ACOX3	418.902	0.330764	0.346091	0.955713	0.339217	0.681802
GOLGA6L3	0.821068	0.772308	0.808363	0.955398	0.339376
TMEM220-AS1	14.3736	-0.674754	0.706283	-0.955359	0.339396	0.682089
AL139287.1	2.09697	0.819256	0.857655	0.955228	0.339462
KRTCAP3	0.99655	0.778522	0.815039	0.955196	0.339479
RPL27A	1325.5	0.331645	0.347226	0.955129	0.339512	0.68225
AL133304.3	0.573435	-0.692523	0.725118	-0.955049	0.339553
DCUN1D1	1050.65	-0.350235	0.366726	-0.955032	0.339562	0.682276
TRPV3	8.47994	-0.605229	0.633813	-0.954901	0.339628	0.682336
AC087501.2	4.77826	-0.75924	0.795234	-0.954738	0.33971	0.682371
CCNE1	19.1367	0.531897	0.557161	0.954655	0.339752	0.682371
OR2W6P	0.63473	0.695473	0.72859	0.954547	0.339807
NUFIP2	1010.29	0.18087	0.189486	0.954532	0.339814	0.682371
TAX1BP1	1873.99	-0.191065	0.200174	-0.954492	0.339835	0.682371
OSBPL1A	1069.95	-0.320182	0.33548	-0.9544	0.339881	0.682371
SOX13	3.68779	-0.654137	0.685396	-0.954393	0.339885	0.682371
AC139530.3	9.31473	0.809665	0.848381	0.954365	0.339899	0.682371
IL27	2.17187	0.805268	0.84387	0.954256	0.339954
AC005329.3	2.45825	-0.818842	0.858141	-0.954204	0.33998
AC006330.1	15.5029	-0.72487	0.759687	-0.954169	0.339998	0.682479
AC013275.1	0.553314	-0.691836	0.725069	-0.954166	0.34
MLH1	553.065	-0.248765	0.26073	-0.95411	0.340028	0.682479
KDM4C	547.977	-0.263479	0.276171	-0.954044	0.340062	0.682479
AC005776.2	2.08231	-0.820907	0.860503	-0.953986	0.340091
HNRNPM	1706.38	-0.200882	0.210579	-0.953954	0.340107	0.682498
NAT8B	1.06593	0.727001	0.762182	0.953841	0.340164
AL121956.6	40.435	-0.486413	0.510108	-0.95355	0.340312	0.682706
REXO2	456.724	0.256152	0.268641	0.953511	0.340331	0.682706
PLPPR2	89.5651	-0.428283	0.449183	-0.953471	0.340351	0.682706
AP002847.1	3.68455	-0.81748	0.85738	-0.953462	0.340356	0.682706
AL096869.1	0.554634	-0.691238	0.725152	-0.953231	0.340473
RABGGTB	801.465	0.186139	0.195279	0.953195	0.340492	0.682905
AL158835.1	0.912594	0.711134	0.746432	0.952711	0.340737
ACVR1	100.591	-0.528906	0.555192	-0.952655	0.340765	0.683127
MAFTRR	26.8985	-0.691044	0.725407	-0.95263	0.340778	0.683127
ADAT2	169.097	0.404174	0.424274	0.952624	0.340781	0.683127
AC138207.4	109.711	0.528242	0.554524	0.952606	0.34079	0.683127
AL121658.1	3.05319	0.737282	0.773971	0.952596	0.340795	0.683127
TRMT2B	282.847	-0.278561	0.292458	-0.952479	0.340854	0.683127
ATG14	156.979	-0.351727	0.369298	-0.952419	0.340884	0.683127
TVP23B	482.35	-0.268425	0.28184	-0.952403	0.340893	0.683127
ANLN	476.652	0.563998	0.592228	0.952332	0.340929	0.683127
SRGAP3-AS3	0.971713	-0.722824	0.759262	-0.952009	0.341092
YRDCP2	0.631638	0.693555	0.728556	0.951957	0.341119
SNX5	2515.98	-0.268539	0.282114	-0.951882	0.341157	0.683511
AC093724.3	0.559136	-0.690762	0.726002	-0.95146	0.341371
BTF3P7	19.9425	-0.530981	0.558152	-0.95132	0.341442	0.68401
ABCC11	1.66206	-0.80954	0.851132	-0.951133	0.341537
USP46-AS1	6.9303	0.683056	0.718164	0.951114	0.341546	0.684116
LINC02527	4.09791	-0.815088	0.857025	-0.951066	0.341571	0.684116
ADGRG6	21.6994	0.735273	0.773156	0.951001	0.341604	0.684116
TCAM1P	0.651604	0.692692	0.728489	0.950862	0.341675
AC010536.1	2.78333	-0.793201	0.834197	-0.950856	0.341678	0.684131
GOLGA8B	201.062	0.383692	0.403555	0.95078	0.341716	0.684131
AL136295.5	24.8698	-0.812929	0.855032	-0.950759	0.341727	0.684131
MRPL38	427.513	0.266074	0.279872	0.9507	0.341757	0.684131
CPNE9	9.73776	-0.799072	0.840684	-0.950502	0.341857	0.68426
CATIP-AS1	1.77615	0.815595	0.858151	0.95041	0.341904
MRPS18B	963.568	0.195173	0.205371	0.950345	0.341937	0.684346
TESC-AS1	2.16078	-0.816056	0.85877	-0.950261	0.34198
AC011405.1	9.12277	0.750928	0.790265	0.950223	0.341999	0.684398
AL133477.2	5.77074	0.765745	0.806033	0.950017	0.342104	0.684464
TRIM14	495.192	0.376972	0.396816	0.949992	0.342117	0.684464
AC079416.3	0.548524	-0.688746	0.725009	-0.949982	0.342121
UBA52P6	1.33103	-0.788561	0.83008	-0.949981	0.342122
CLIP1	734.342	-0.247977	0.261044	-0.949943	0.342141	0.684464
AC091133.4	1.32525	0.817249	0.8604	0.949848	0.34219
AC006273.1	0.568121	-0.688593	0.725073	-0.949687	0.342271
LINC01796	0.648176	0.692862	0.729582	0.949671	0.34228
LSM12P1	24.1879	-0.632452	0.665983	-0.949653	0.342289	0.684602
TMED8	256.409	-0.30478	0.320973	-0.949552	0.34234	0.684602
LINC01578	128.091	-0.399314	0.420542	-0.949522	0.342355	0.684602
AC092969.1	46.6559	-0.512154	0.539381	-0.949521	0.342356	0.684602
SNORA66	1.42675	0.811634	0.854937	0.949349	0.342443
LINC02515	21.8977	0.527298	0.555455	0.949309	0.342463	0.684675
DAP3	1248.87	0.143238	0.150888	0.949301	0.342468	0.684675
SNX14	1492.09	-0.216129	0.227697	-0.949195	0.342521	0.684675
MAP7D2	3.03005	-0.794598	0.837206	-0.949107	0.342566	0.684675
LRRC57	476.856	-0.26061	0.274589	-0.949092	0.342574	0.684675
PRICKLE4	0.628602	0.691425	0.728531	0.949068	0.342586
AC008592.3	0.653949	-0.757799	0.798599	-0.94891	0.342667
AC109635.7	3.69841	0.737917	0.778031	0.948442	0.342904	0.685263
AC005606.2	11.9169	-0.594231	0.626618	-0.948314	0.34297	0.685315
C2orf92	12.9596	0.671179	0.707809	0.948248	0.343003	0.685315
COX6A1	348.681	0.261432	0.275736	0.948123	0.343067	0.685369
PRKAG2-AS1	11.832	-0.675531	0.712712	-0.947832	0.343215	0.68555
AC091182.1	6.4087	0.813005	0.85791	0.947658	0.343304	0.68555
LINC00896	3.71893	-0.814332	0.859339	-0.947627	0.343319	0.68555
AP002884.1	13.7157	-0.73364	0.774283	-0.947508	0.34338	0.68555
ZNF681	40.5035	0.578509	0.610561	0.947505	0.343382	0.68555
SLC7A9	0.61373	0.689494	0.727752	0.94743	0.34342
SYNC	4.62534	0.74796	0.789563	0.947309	0.343482	0.68555
CIAPIN1	854.426	0.220052	0.232293	0.947304	0.343484	0.68555
WWTR1	32.0645	-0.650464	0.686655	-0.947293	0.343489	0.68555
AC093827.3	1.1348	0.783973	0.8276	0.947286	0.343493
AC004797.1	7.59513	0.597035	0.630314	0.947203	0.343535	0.68555
RAB32	652.033	-0.325737	0.343894	-0.947202	0.343536	0.68555
TEX2	731.735	-0.361697	0.381876	-0.947159	0.343558	0.68555
AL109615.4	40.1745	0.621452	0.656202	0.947044	0.343616	0.685594
AC007389.1	1.98346	-0.807904	0.853112	-0.947008	0.343635
SNORA47	1.11652	0.798804	0.843542	0.946964	0.343657
AC126696.3	0.627577	0.68975	0.728551	0.946743	0.34377
RPS20	522.619	0.248024	0.261983	0.946718	0.343782	0.685853
HNRNPA1P54	10.3357	-0.49894	0.527097	-0.946582	0.343852	0.685907
AC006116.3	0.565533	-0.686226	0.724989	-0.946532	0.343877
AL604028.2	12.38	0.61522	0.649989	0.946509	0.343889	0.685907
KIAA1257	38.9053	-0.512716	0.541725	-0.946451	0.343919	0.685907
AL031768.2	5.67085	0.814282	0.860438	0.946358	0.343966	0.685928
GUSB	1674.37	0.162014	0.171223	0.946214	0.34404	0.686003
WARS	2582.22	-0.5484	0.579752	-0.945922	0.344188	0.686227
BLK	0.548836	-0.686504	0.725775	-0.945891	0.344204
AC023271.1	6.27959	-0.782426	0.827313	-0.945744	0.344279	0.686335
GLG1	2240.77	-0.195318	0.206582	-0.945471	0.344418	0.686499
GSTA4	637.905	0.442401	0.467958	0.945386	0.344462	0.686499
DOCK11	781.472	0.260255	0.275295	0.945369	0.344471	0.686499
RRM2P2	0.634972	0.688607	0.728411	0.945356	0.344477
TAF11	260.419	0.255334	0.270142	0.945184	0.344565	0.68654
HNRNPA1P10	1.8599	0.813042	0.860215	0.945162	0.344576
PPP1R14B	14.0122	0.514852	0.544782	0.945062	0.344627	0.68654
AC016026.1	15.9444	-0.774603	0.819645	-0.945046	0.344635	0.68654
LINC01535	3.0175	-0.715141	0.75678	-0.944979	0.344669	0.68654
AC046185.2	4.23913	0.745009	0.788405	0.944957	0.344681	0.68654
AC098869.2	12.6008	-0.714057	0.755768	-0.94481	0.344756	0.68654
RAB40B	74.0344	-0.641836	0.679365	-0.944758	0.344783	0.68654
AL138921.2	2.71254	0.780043	0.825655	0.944757	0.344783	0.68654
LRBA	351.004	-0.304527	0.322361	-0.944677	0.344824	0.686548
AC099552.5	0.622351	0.687958	0.72844	0.944427	0.344952
IFRD2	761.739	0.424417	0.449391	0.944427	0.344952	0.68673
NDUFA1	247.732	0.270967	0.286949	0.944304	0.345014	0.686732
HSD3B1	4.54062	0.666068	0.705369	0.944282	0.345025	0.686732
AP001531.1	27.9639	-0.401434	0.425158	-0.944199	0.345068	0.686744
PRKCSH	869.637	-0.181723	0.192512	-0.943953	0.345194	0.686751
DAW1	0.643199	0.805313	0.853163	0.943914	0.345214
JKAMP	1267.41	-0.223456	0.236742	-0.943883	0.34523	0.686751
AC007848.2	3.04897	0.701593	0.743331	0.943851	0.345246	0.686751
ERGIC2	695.129	-0.168101	0.178103	-0.943839	0.345252	0.686751
AC006111.3	0.632039	0.687412	0.728358	0.943784	0.34528
PRKACA	93.4534	0.356319	0.377569	0.943717	0.345314	0.686751
ZNF486	46.4014	0.483834	0.512724	0.943655	0.345346	0.686751
AL137798.2	0.63304	0.687344	0.728393	0.943644	0.345352
LINC01719	8.55077	-0.690904	0.732218	-0.943578	0.345385	0.686751
GJB7	21.4298	-0.782951	0.829863	-0.94347	0.345441	0.686751
ARHGAP20	53.8844	-0.642124	0.680624	-0.943433	0.345459	0.686751
MTUS1	3096.01	0.39417	0.417818	0.9434	0.345476	0.686751
BUD31	515.726	0.175295	0.185818	0.943369	0.345492	0.686751
TECPR1	344.764	-0.374786	0.397298	-0.943336	0.345509	0.686751
MAP1LC3B2	9.3235	0.715187	0.758283	0.943166	0.345596	0.686783
AC046158.2	2.90854	-0.806793	0.855413	-0.943162	0.345598	0.686783
CYCSP2	0.632324	0.686874	0.728386	0.943008	0.345677
RN7SKP16	4.17461	0.783137	0.830598	0.942859	0.345753	0.687018
AC007382.1	0.632049	0.686694	0.728384	0.942764	0.345802
AC008040.4	0.631007	0.686646	0.728352	0.942739	0.345814
AC006427.2	0.960441	0.810392	0.859659	0.94269	0.34584
AC087854.1	252.658	-0.278139	0.295061	-0.94265	0.34586	0.687158
AC009268.3	0.631913	0.686605	0.728383	0.942644	0.345863
AC027796.2	0.540651	-0.6833	0.724948	-0.94255	0.345911
SMAD5	589.823	0.297947	0.316149	0.942428	0.345974	0.687227
BX088651.2	0.631661	0.68644	0.72838	0.942419	0.345978
LINC02253	11.9237	0.527265	0.559491	0.942401	0.345987	0.687227
LRR1	239.476	0.457674	0.485663	0.942369	0.346004	0.687227
TIGD3	0.631551	0.686368	0.728379	0.942322	0.346028
RPL21P134	0.540027	-0.682948	0.724927	-0.942092	0.346146
CHMP1B2P	1.03792	0.717128	0.761309	0.941968	0.346209
AC008759.2	0.631153	0.686106	0.728376	0.941968	0.346209
AC027281.1	0.631143	0.686099	0.728376	0.941958	0.346214
ANGPTL7	0.608784	0.686067	0.728382	0.941905	0.346241
LCN12	3.5175	0.776183	0.824222	0.941716	0.346338	0.687693
TBC1D32	17.5488	-0.629883	0.668934	-0.941622	0.346386	0.687693
ZNF540	15.0238	-0.770321	0.818094	-0.941604	0.346395	0.687693
RPL21P121	0.629918	0.685788	0.728347	0.941568	0.346414
PCBD1	214.33	0.342061	0.363301	0.941536	0.34643	0.687693
F7	3.80146	-0.807847	0.858039	-0.941504	0.346447	0.687693
TREML1	163.206	-0.409115	0.434544	-0.941482	0.346458	0.687693
AC010595.1	0.873756	-0.795677	0.845167	-0.941444	0.346478
OR2D2	0.630375	0.685595	0.728368	0.941275	0.346564
U2AF1L5	533.382	0.175588	0.186562	0.941182	0.346612	0.687905
WDR88	0.539117	-0.682269	0.724913	-0.941174	0.346616
IFT22	60.5322	0.263764	0.280263	0.941131	0.346638	0.687905
AC113410.4	2.08424	-0.805137	0.855531	-0.941096	0.346656
S1PR5	1.24313	-0.768756	0.816896	-0.941069	0.346669
UGT1A6	1.49548	-0.739432	0.785798	-0.940995	0.346707
AP000266.1	0.724458	-0.756753	0.804274	-0.940914	0.346749
PTPRCAP	20.0074	-0.528952	0.562241	-0.940792	0.346811	0.688177
EFCAB14P1	0.629831	0.685237	0.728363	0.94079	0.346812
ATP13A4	0.861287	0.795891	0.846002	0.940768	0.346824
OR52U1P	0.56063	-0.68191	0.724941	-0.940642	0.346888
AL136981.2	4.36689	-0.765756	0.814095	-0.940623	0.346898	0.688276
SNUPN	442.242	-0.239285	0.254416	-0.940525	0.346948	0.688276
LINC00954	32.2385	-0.713528	0.758683	-0.940481	0.346971	0.688276
CPNE5	0.873394	0.683127	0.726367	0.940471	0.346976
AL157392.4	0.701321	0.787012	0.83689	0.9404	0.347012
AC010300.1	14.6849	-0.76843	0.817315	-0.940188	0.347121	0.688501
SLC6A17	0.557452	-0.68182	0.725293	-0.940061	0.347186
AC099501.1	4.00421	0.806477	0.857982	0.93997	0.347233	0.688539
TMCO3	344.349	-0.228427	0.243021	-0.939948	0.347244	0.688539
ACBD7	4.12729	0.690647	0.734799	0.939912	0.347262	0.688539
AP001469.3	28.0374	0.407849	0.433944	0.939866	0.347286	0.688539
AL392048.1	0.911534	-0.795439	0.846344	-0.939853	0.347293
AL513366.1	0.60651	0.684505	0.728358	0.939792	0.347325
AC130456.1	0.53806	-0.681238	0.72494	-0.939717	0.347363
AC012358.3	10.0969	-0.662972	0.705647	-0.939524	0.347462	0.688815
MARCH2	157.565	0.42591	0.453361	0.93945	0.3475	0.688817
AC120024.1	0.627266	0.684182	0.728317	0.939402	0.347524
KPNA4	622.501	-0.224313	0.238833	-0.939204	0.347626	0.688995
ESF1	286.106	-0.29546	0.314617	-0.939109	0.347675	0.689018
AC025279.1	4.81945	-0.745423	0.794392	-0.938356	0.348061	0.689695
POLR3GL	242.811	-0.275416	0.29354	-0.938256	0.348113	0.689695
AC010463.3	1.17383	0.779126	0.830402	0.938252	0.348115
HSPD1P9	0.625912	0.683287	0.728304	0.938189	0.348148
AC025437.2	0.533876	-0.679979	0.724814	-0.938143	0.348171
AC135983.1	8.3699	0.732051	0.780323	0.938138	0.348173	0.689695
FAM86B3P	39.4265	0.582509	0.620936	0.938116	0.348185	0.689695
PLD6	9.10511	-0.752405	0.802062	-0.938088	0.348199	0.689695
AP001528.2	0.625528	0.683033	0.728301	0.937845	0.348324
AC111182.1	2.73883	-0.805952	0.85937	-0.937841	0.348326	0.689846
UBR3	209.886	0.401543	0.428177	0.937797	0.348349	0.689846
AC005837.1	0.625332	0.682903	0.728299	0.937669	0.348415
TRAF4	79.3469	0.507632	0.541477	0.937495	0.348504	0.690073
SCOC-AS1	7.8525	0.787643	0.840214	0.937431	0.348537	0.690073
COL25A1	0.553733	-0.680883	0.726369	-0.937378	0.348564
AC011912.1	11.9173	0.707921	0.755231	0.937357	0.348575	0.690076
AC011893.1	0.624971	0.682664	0.728296	0.937345	0.348581
MTRNR2L12	2.00186	0.798984	0.85266	0.937049	0.348733
RN7SL792P	0.534404	-0.679242	0.724882	-0.937038	0.348739
DNAJB4	173.237	-0.450803	0.48112	-0.936986	0.348766	0.690382
AC127526.2	1.46072	-0.796755	0.850437	-0.936877	0.348822
PCOLCE	40.4472	0.416442	0.444518	0.93684	0.348841	0.690423
SERPINB9	609.329	0.630677	0.673223	0.936803	0.34886	0.690423
LINC01118	1.03246	0.755929	0.806963	0.936759	0.348883
ATP6V1F	1724.74	0.169961	0.181481	0.936527	0.349002	0.690631
FAM107A	0.5298	-0.678672	0.724698	-0.93649	0.349021
PDS5A	655.872	0.263883	0.281821	0.936348	0.349094	0.690724
NAXD	510.642	-0.220676	0.235699	-0.936263	0.349138	0.690724
CCNA2	692.869	0.588153	0.62822	0.936222	0.349159	0.690724
GK2	0.623543	0.681717	0.728282	0.936061	0.349242
TNKS1BP1	103.131	-0.626773	0.669596	-0.936047	0.349249	0.69083
RNU6-60P	2.51059	-0.781878	0.835362	-0.935975	0.349286
AC104297.1	0.533239	-0.678421	0.724872	-0.935919	0.349315
AC007938.2	3.68375	0.799021	0.853981	0.935644	0.349457	0.691124
RBM22P2	18.4024	0.406277	0.434235	0.935616	0.349471	0.691124
AC093864.1	0.532865	-0.678158	0.724868	-0.93556	0.3495
ZEB2-AS1	22.8942	0.499598	0.534081	0.935434	0.349564	0.691236
AC093520.1	0.532534	-0.677924	0.724866	-0.935241	0.349664
WNT7B	6.91139	-0.638983	0.683238	-0.935228	0.349671	0.691374
GORAB-AS1	1.15992	-0.758009	0.810508	-0.935227	0.349671
GPR79	0.532264	-0.677734	0.724863	-0.934982	0.349798
GOLGA2P10	0.612959	0.680642	0.727979	0.934974	0.349801
DDX18P5	0.53224	-0.677717	0.724863	-0.934958	0.34981
PARP2	380.369	0.285288	0.305136	0.934952	0.349813	0.691567
AC069503.4	0.532195	-0.677685	0.724863	-0.934915	0.349832
RIDA	96.8645	0.326167	0.348881	0.934896	0.349842	0.691567
ASS1P1	0.532135	-0.677643	0.724862	-0.934857	0.349862
EFCAB5	2.63876	0.796436	0.85229	0.934466	0.350063	0.691932
LILRA6	723.194	0.424138	0.453966	0.934295	0.350151	0.692033
AC023128.2	0.531495	-0.67719	0.724857	-0.93424	0.35018
SLC22A17	1.26369	-0.763259	0.816988	-0.934235	0.350183
KDELC1P1	1.63621	0.738964	0.790984	0.934233	0.350184
AL358216.1	0.531456	-0.677163	0.724856	-0.934203	0.350199
SCARF2	1.43572	0.798065	0.854284	0.934192	0.350205
ATG4C	946.92	0.320914	0.343601	0.933971	0.350319	0.692213
AC188616.1	0.531199	-0.676981	0.724854	-0.933955	0.350327
LINC01128	393.194	-0.481112	0.515183	-0.933865	0.350374	0.692213
TMEM26	249.431	0.583318	0.62463	0.933861	0.350376	0.692213
REEP6	58.1845	-0.398388	0.426621	-0.933822	0.350396	0.692213
WDR5	280.268	0.272962	0.292325	0.933763	0.350426	0.692213
AC093270.1	0.599991	0.679996	0.728288	0.933692	0.350463
MTIF2P1	0.530909	-0.676776	0.724851	-0.933675	0.350472
NEK2	103.063	0.590478	0.632426	0.933671	0.350474	0.692234
VWA3B	1.49081	-0.794834	0.851334	-0.933634	0.350493
CICP16	0.530808	-0.676705	0.724851	-0.933578	0.350521
STK11IP	373.074	-0.286445	0.306829	-0.933566	0.350528	0.692268
ZNF853	0.530666	-0.676604	0.724849	-0.933441	0.350592
CROCCP2	178.694	-0.267398	0.286492	-0.933355	0.350637	0.692311
TREX2	3.79896	0.778639	0.834297	0.933288	0.350672	0.692311
OR52I1	4.3107	-0.76749	0.822365	-0.933271	0.35068	0.692311
AC092652.3	0.608526	0.679606	0.728249	0.933206	0.350714
MST1	115.389	-0.472426	0.506252	-0.933184	0.350725	0.692311
PGM5P3-AS1	0.931626	-0.684257	0.733263	-0.933167	0.350734
PTPN2P2	0.530365	-0.676391	0.724847	-0.93315	0.350742
AC011199.1	0.530328	-0.676365	0.724846	-0.933114	0.350761
AC020978.1	0.611387	0.679528	0.728296	0.933037	0.350801
AC005178.1	0.530192	-0.676268	0.724845	-0.932983	0.350829
AC009283.1	13.4776	-0.587562	0.629862	-0.932843	0.350901	0.692311
AC022080.1	1.43294	-0.733678	0.7865	-0.932839	0.350903
AC116366.2	0.907807	0.683469	0.732687	0.932825	0.35091
UBB	4024.09	0.149622	0.160397	0.932822	0.350912	0.692311
FMNL1	314.95	0.263292	0.282269	0.93277	0.350939	0.692311
AC010082.1	3.47875	0.651739	0.698778	0.932685	0.350983	0.692311
MPV17L	154.612	-0.251237	0.26938	-0.93265	0.351001	0.692311
PPP1R35	3.94263	0.707209	0.758305	0.932617	0.351018	0.692311
SMN1	404.219	0.220427	0.236357	0.932603	0.351025	0.692311
AC073349.1	0.619599	0.67914	0.728235	0.932585	0.351035
COX7A2	248.44	0.298302	0.319877	0.932551	0.351052	0.692311
BIVM-ERCC5	8.20765	0.759952	0.814926	0.93254	0.351057	0.692311
LINC00472	112.35	-0.637689	0.683843	-0.932509	0.351074	0.692311
CACNA1D	5.99052	0.579198	0.621154	0.932456	0.351101	0.692311
ANKRD10-IT1	9.78605	-0.577151	0.61911	-0.932228	0.351219	0.692447
E2F8	119.888	0.73591	0.78945	0.932181	0.351243	0.692447
ATP5MGL	0.608109	0.678785	0.728277	0.932044	0.351314
IQCA1	0.785371	-0.781924	0.839066	-0.931899	0.351389
AC005220.1	2.7542	-0.799739	0.858195	-0.931885	0.351396	0.692629
SNORD17	8.51022	0.54947	0.589649	0.931859	0.351409	0.692629
AP000919.2	16.5597	-0.629162	0.675268	-0.931722	0.35148	0.692696
AC023043.4	0.526974	-0.675216	0.724752	-0.931652	0.351516
SCN1A-AS1	8.23714	-0.728897	0.782563	-0.931424	0.351635	0.692928
RNU4-2	0.6193	0.678255	0.728265	0.93133	0.351683
CEACAM3	49.1134	-0.725439	0.778967	-0.931284	0.351707	0.692998
AC009948.3	2.88096	-0.750764	0.806328	-0.931091	0.351807	0.693122
LRP4-AS1	0.531831	-0.675556	0.725594	-0.93104	0.351833
ANAPC5	1348.36	0.277267	0.297835	0.930944	0.351882	0.693199
AC003005.2	0.600728	0.677918	0.728301	0.930821	0.351946
CPSF2	909.77	0.289167	0.310698	0.930701	0.352008	0.693374
RPL18A	1117.37	0.242391	0.260474	0.930578	0.352072	0.693427
AC093323.2	0.521068	-0.674788	0.725166	-0.93053	0.352097
AL049873.1	1.02449	0.706182	0.758988	0.930426	0.35215
AC106886.3	0.989779	0.788549	0.847625	0.930304	0.352214
ELAVL2	1.24824	-0.762416	0.819725	-0.930087	0.352326
CCNI	2460.15	-0.339618	0.365181	-0.930001	0.352371	0.693748
AC005332.5	33.5709	-0.357972	0.384953	-0.929912	0.352417	0.693748
SNRPGP18	1.06559	-0.797928	0.858082	-0.929897	0.352424
AC010931.2	1.50588	0.788146	0.847578	0.929881	0.352433
SHROOM1	17.83	-0.751758	0.808545	-0.929766	0.352492	0.693748
LINC01309	5.54773	-0.660229	0.710118	-0.929746	0.352503	0.693748
AC087175.1	1.61611	-0.73155	0.786835	-0.929737	0.352507
LINC00670	2.23489	0.795753	0.855899	0.929727	0.352512
PADI1	0.618619	0.677687	0.728931	0.9297	0.352526
MOCS2	434.18	0.217669	0.234136	0.929669	0.352543	0.693748
TMEM185A	244.717	0.224863	0.2419	0.929572	0.352593	0.693748
CETN4P	1.68727	0.735959	0.791719	0.92957	0.352594
SREBF2	837.394	-0.40739	0.438284	-0.92951	0.352625	0.693748
BRD3	704.513	0.153043	0.164657	0.929463	0.352649	0.693748
AC010401.1	7.82376	-0.66205	0.712314	-0.929436	0.352663	0.693748
TIMM23B	131.51	0.34108	0.366978	0.929428	0.352667	0.693748
ETF1P1	0.525021	-0.673571	0.724747	-0.929388	0.352688
LINC02293	1.11315	-0.721779	0.77663	-0.929374	0.352695
MINDY3	249.675	-0.291966	0.314159	-0.929359	0.352703	0.693748
PNPO	385.352	0.301479	0.324399	0.929345	0.35271	0.693748
ZNF619	46.426	0.437526	0.470875	0.929176	0.352798	0.693748
AL109914.1	0.524278	-0.673392	0.724727	-0.929167	0.352803
RN7SL230P	0.763256	0.750242	0.807525	0.929063	0.352856
AC087385.1	4.91306	-0.707702	0.761765	-0.929029	0.352874	0.693748
AC020916.1	207.553	0.332274	0.357675	0.928982	0.352898	0.693748
MRPL37	1077.79	0.268007	0.288497	0.928978	0.3529	0.693748
AP002812.5	1.35749	-0.797508	0.858544	-0.928907	0.352937
HYAL3	66.7035	-0.565578	0.608912	-0.928833	0.352975	0.693748
AL049552.2	0.524395	-0.673102	0.724742	-0.928747	0.35302
AC112702.1	10.8249	-0.523387	0.563546	-0.928739	0.353024	0.693748
AC098591.2	2.81	-0.796513	0.857695	-0.928667	0.353062	0.693748
TRA2B	1427.58	0.250585	0.269865	0.928559	0.353118	0.693748
ORC3	326.715	0.224662	0.241959	0.928513	0.353141	0.693748
SHROOM4	4.82264	0.643926	0.693636	0.928335	0.353234	0.693748
PROCR	120.891	-0.618746	0.666513	-0.928333	0.353235	0.693748
EMC1	647.367	0.300055	0.323237	0.928282	0.353262	0.693748
AC092574.1	0.59426	0.675997	0.728225	0.92828	0.353262
S100A10	439.984	-0.599818	0.646173	-0.928264	0.353271	0.693748
DNMT3A	190.121	0.350069	0.377132	0.92824	0.353283	0.693748
AC078881.1	5.14439	0.798466	0.860256	0.928173	0.353318	0.693748
AC007285.2	3.25463	-0.726431	0.782671	-0.928144	0.353333	0.693748
DDX55	233.483	0.233803	0.251904	0.928142	0.353334	0.693748
CNDP2	5203.54	0.244691	0.26365	0.92809	0.353361	0.693748
PJVK	13.1373	-0.719876	0.775679	-0.928058	0.353377	0.693748
RPL7AP65	1.8745	0.7393	0.796678	0.927978	0.353419
ABT1	735.957	-0.216484	0.233339	-0.927765	0.35353	0.693968
CDRT15P1	1.28514	-0.769462	0.829478	-0.927646	0.353591
TSPYL2	54.1294	-0.485657	0.523546	-0.927629	0.3536	0.693968
AL354809.1	14.2358	-0.428606	0.462074	-0.92757	0.35363	0.693968
RNF121	379.16	-0.363789	0.392201	-0.927558	0.353637	0.693968
AC105402.4	0.523377	-0.672213	0.724726	-0.927541	0.353646
AL844892.2	1.05072	-0.791543	0.853444	-0.92747	0.353683
BIRC5	460.202	0.596261	0.642926	0.927418	0.35371	0.694039
AC074276.2	0.603088	0.675148	0.728228	0.927112	0.353869
ILF2P1	0.522673	-0.671634	0.724723	-0.926745	0.354059
WNT4	0.614344	0.675428	0.728866	0.926684	0.354091
MAGEE1	0.52268	-0.671594	0.72474	-0.926669	0.354098
CRB3	2.84309	0.776253	0.837716	0.92663	0.354119	0.694759
PPIAP46	8.53852	-0.528848	0.570759	-0.926569	0.35415	0.694759
CLDN9	6.38555	-0.713596	0.770272	-0.926421	0.354227	0.694798
DPY19L4	294.93	-0.387203	0.41797	-0.926388	0.354244	0.694798
MOV10	668.153	-0.376608	0.40661	-0.926216	0.354334	0.694901
AL049733.1	2.24078	0.79298	0.856197	0.926166	0.35436
XKR6	12.1092	-0.624088	0.673863	-0.926134	0.354376	0.694912
STIM2	67.4161	0.41417	0.447261	0.926014	0.354439	0.694962
ATP1B3-AS1	1.19119	0.772276	0.834172	0.925799	0.35455
MPPED1	3.22607	0.781577	0.844236	0.92578	0.35456	0.694996
COLEC10	0.522736	-0.670955	0.724779	-0.925736	0.354583
MIR3936HG	17.4883	0.557494	0.60222	0.925731	0.354586	0.694996
ASH1L-AS1	10.7411	-0.597579	0.645604	-0.925611	0.354648	0.694996
DRG2	499.024	0.22048	0.238201	0.925607	0.35465	0.694996
TMEM38A	17.8747	0.709969	0.767034	0.925603	0.354652	0.694996
TOR2A	984.511	0.21893	0.236539	0.925555	0.354677	0.694996
AC079597.1	0.521487	-0.670747	0.72473	-0.925513	0.354699
OTUD6B	243.326	0.333362	0.360223	0.925434	0.35474	0.695001
BX255925.1	0.521377	-0.670569	0.724719	-0.925282	0.354819
HEPH	5.39512	-0.727512	0.786276	-0.925263	0.354829	0.695001
AC025822.2	0.52178	-0.670524	0.724717	-0.925222	0.354851
LIN28B-AS1	7.68877	0.753723	0.81468	0.925177	0.354874	0.695001
AC023593.1	1.80845	0.767729	0.829848	0.925144	0.354891
AC005082.2	2.73162	0.742124	0.802236	0.925069	0.35493	0.695001
AC009630.1	11.7164	-0.689818	0.745737	-0.925015	0.354958	0.695001
PIK3IP1-AS1	1.28009	-0.765	0.827069	-0.924954	0.35499
AC005921.2	67.5002	0.272535	0.294653	0.924934	0.355	0.695001
MPRIP	296.117	0.501004	0.541688	0.924894	0.355021	0.695001
AL096701.4	5.05268	-0.765437	0.827654	-0.924827	0.355056	0.695001
GAB3	784.006	-0.375942	0.406508	-0.924807	0.355066	0.695001
LINC01856	0.680838	0.77696	0.840207	0.924725	0.355109
AC008966.1	3.9999	0.729507	0.788907	0.924707	0.355119	0.695001
PSMG1	383.286	0.28798	0.31143	0.924704	0.35512	0.695001
PRDM15	158.016	0.4018	0.43452	0.924699	0.355123	0.695001
AC026353.1	0.522264	-0.670107	0.724787	-0.924557	0.355196
AP001652.1	0.600315	0.673228	0.7282	0.924511	0.35522
ITPKB-IT1	2.15192	-0.739054	0.799405	-0.924506	0.355223
AC084855.2	1.09006	-0.758245	0.820274	-0.92438	0.355288
AC006547.3	2.00852	-0.78276	0.846833	-0.924338	0.35531
GTF2IRD2B	14.6812	-0.656957	0.710887	-0.924136	0.355415	0.695446
AL136379.1	4.15879	-0.791875	0.856896	-0.92412	0.355424	0.695446
ACAT2	1101.41	-0.483193	0.522968	-0.923944	0.355516	0.695507
MED15	1319.9	-0.281878	0.305103	-0.923876	0.355551	0.695507
ACAD9	778.955	-0.193399	0.209341	-0.923847	0.355566	0.695507
RPS27AP8	1.47542	-0.765367	0.828517	-0.92378	0.355601
DNAJC4	319.371	0.208042	0.225219	0.923731	0.355626	0.695553
AC084083.1	2.25511	-0.794808	0.860497	-0.923661	0.355663
AC020659.2	0.609883	0.672557	0.728151	0.92365	0.355669
AC215522.3	3.40995	0.788608	0.853816	0.923628	0.35568	0.695586
AC091046.2	1.51614	-0.763156	0.826281	-0.923603	0.355693
AL138756.1	109.789	0.521718	0.564978	0.92343	0.355783	0.695634
AC096586.2	2.67218	0.76706	0.830681	0.923412	0.355793	0.695634
AP000346.2	8.78815	-0.660855	0.715701	-0.923368	0.355816	0.695634
BCL9L	38.1197	-0.537227	0.581952	-0.923147	0.355931	0.695787
DRC1	2.35152	-0.774321	0.838795	-0.923135	0.355937
SMNDC1	335.439	-0.292364	0.316731	-0.923068	0.355972	0.695795
RBM41	270.047	-0.198033	0.214574	-0.922915	0.356052	0.695879
AC120349.3	0.517391	-0.668764	0.724641	-0.922889	0.356065
PPWD1	375.184	-0.267115	0.289511	-0.922643	0.356193	0.695987
AC009812.4	4.15035	-0.793841	0.860408	-0.922633	0.356199	0.695987
C19orf71	2.02463	-0.740806	0.802935	-0.922622	0.356204
AC002116.2	2.67246	0.793282	0.859837	0.922596	0.356218	0.695987
AL357312.1	1.04429	-0.762186	0.826159	-0.922565	0.356234
MUC15	1.37053	-0.793441	0.860114	-0.922483	0.356277
ERLIN1	663.777	-0.255658	0.277145	-0.92247	0.356283	0.696043
ZNF23	151.758	0.374343	0.405846	0.922375	0.356333	0.696051
AC009137.2	2.49843	-0.792582	0.859291	-0.922367	0.356337
CANT1	364.09	-0.176602	0.191518	-0.922114	0.356469	0.696051
RN7SL521P	0.516695	-0.668163	0.72461	-0.922101	0.356476
PGA3	201.495	0.584159	0.633549	0.922043	0.356506	0.696051
PAN2	340.623	0.294564	0.319496	0.921964	0.356547	0.696051
AP000331.1	53.4012	0.342233	0.371205	0.921953	0.356553	0.696051
HLA-DRA	1093.83	0.665677	0.722037	0.921943	0.356559	0.696051
RMI1	169.874	-0.290061	0.314627	-0.921918	0.356571	0.696051
GRHPR	963.849	0.244452	0.265163	0.921893	0.356584	0.696051
CUL7	552.471	0.29447	0.319442	0.921824	0.35662	0.696051
CDH23	68.7612	-0.465742	0.505286	-0.921738	0.356665	0.696066
NR2C1	421.73	-0.313139	0.339778	-0.9216	0.356737	0.696135
CDS1	16.3485	0.696284	0.755644	0.921444	0.356819	0.696222
LSMEM2	2.74431	-0.786395	0.853578	-0.921292	0.356898	0.696277
MHENCR	22.5947	-0.602616	0.65413	-0.921248	0.356921	0.696277
AC068620.1	2.54206	-0.792428	0.8603	-0.921106	0.356995
SHMT1	841.859	-0.462275	0.501878	-0.921092	0.357003	0.69634
NUP88	523.499	0.430436	0.467335	0.921045	0.357027	0.69634
AL078644.1	0.584298	0.669937	0.727388	0.921016	0.357042
TRGV9	0.516043	-0.667375	0.724642	-0.920972	0.357065
CTDNEP1	173.222	0.199038	0.216128	0.920924	0.35709	0.69639
PGAM1	8086.8	-0.488934	0.531016	-0.920752	0.35718	0.696438
DEPDC1B	166.833	0.584794	0.635137	0.920736	0.357188	0.696438
PFN4	1.91118	-0.770757	0.837323	-0.920501	0.357311
DNAL4	90.0516	0.277221	0.301174	0.920466	0.357329	0.696601
BRF2	178.785	-0.286597	0.311383	-0.920398	0.357365	0.696601
AL356273.2	4.83604	0.743982	0.808357	0.920364	0.357383	0.696601
HIGD2B	0.515093	-0.666819	0.724634	-0.920215	0.357461
MAGEH1	245.956	-0.358131	0.389194	-0.920186	0.357476	0.696645
MDP1	68.8086	0.297732	0.323562	0.920169	0.357484	0.696645
CCL21	0.514988	-0.666742	0.724633	-0.92011	0.357515
GABRG2	48.3252	-0.418262	0.454579	-0.920108	0.357516	0.696645
AL356020.1	1.31086	-0.762517	0.828774	-0.920054	0.357544
DECR1	906.875	-0.230823	0.250904	-0.919966	0.35759	0.696664
EDA2R	83.7433	0.445273	0.484028	0.919933	0.357608	0.696664
COLEC12	863.227	0.455746	0.495443	0.919877	0.357637	0.696664
KATNBL1	1045.19	-0.374993	0.407706	-0.919763	0.357696	0.696707
CACTIN-AS1	0.592574	0.66954	0.728051	0.919633	0.357765
AC130650.2	12.1681	-0.538136	0.585209	-0.919562	0.357802	0.696802
AC107068.1	16.6704	0.741189	0.806053	0.919528	0.357819	0.696802
TMEM89	0.591941	0.669362	0.728008	0.919443	0.357864
EHMT1	549.347	-0.518799	0.564254	-0.919441	0.357865	0.696818
AC026458.1	1.48384	0.752661	0.818831	0.91919	0.357996
ZNF321P	13.4312	0.727937	0.791963	0.919155	0.358014	0.69702
ZNF404	47.61	0.514969	0.560371	0.91898	0.358106	0.69702
ANKRD52	298.071	0.259157	0.282006	0.918977	0.358108	0.69702
ANO7	20.6748	-0.652758	0.710322	-0.918961	0.358116	0.69702
USP30-AS1	1.66433	0.773043	0.84136	0.918802	0.358199
SNORA15B-1	0.515672	-0.665859	0.724715	-0.918786	0.358207
PRUNE1	291.126	-0.292394	0.318247	-0.918763	0.358219	0.697148
AL354824.2	0.509969	-0.665599	0.724458	-0.918755	0.358224
RPL18AP3	0.604759	0.668805	0.728089	0.918576	0.358317
CNEP1R1	435.948	-0.205803	0.224112	-0.918304	0.35846	0.697544
PIN4P1	0.603103	0.668532	0.728014	0.918295	0.358464
LINC02482	9.41101	0.703526	0.766258	0.918133	0.358549	0.697647
AC090984.1	21.2254	-0.676723	0.737225	-0.917933	0.358654	0.697773
AC007386.1	0.511197	-0.665051	0.724543	-0.91789	0.358676
POGLUT1	489.038	0.324022	0.353016	0.917867	0.358689	0.697773
MRPL15	916.944	-0.267915	0.291984	-0.917568	0.358845	0.698006
MAGOH2P	0.510721	-0.664788	0.724529	-0.917546	0.358857
AC055714.1	0.676934	-0.734571	0.800642	-0.917478	0.358892
WDR70	399.492	-0.33946	0.370036	-0.917371	0.358948	0.698078
SLC7A11-AS1	10.4006	-0.780675	0.851016	-0.917344	0.358962	0.698078
ZC3H15	783.721	0.254749	0.277732	0.917248	0.359012	0.698078
HDAC6	851.835	-0.185333	0.20206	-0.917214	0.359031	0.698078
AC019226.1	2.05275	0.763629	0.832699	0.917053	0.359115
ETV2	1.43885	-0.785989	0.857284	-0.916836	0.359229
VWA5B2	0.692832	0.665358	0.725781	0.916747	0.359275
RN7SL751P	4.12628	-0.764507	0.833953	-0.916727	0.359286	0.698437
CD2	52.1803	0.788719	0.860371	0.91672	0.359289	0.698437
KCNIP1	1.27958	-0.715544	0.78055	-0.916718	0.35929
AL133371.2	2.73378	0.675784	0.737346	0.916508	0.3594	0.69858
CGREF1	3.58166	0.769995	0.840487	0.916129	0.359599	0.698895
RGMA	22.2259	-0.35382	0.386312	-0.915892	0.359724	0.699064
AC011462.1	13.4565	0.780236	0.851971	0.9158	0.359772	0.699086
TMEM104	587.767	0.270771	0.295715	0.915648	0.359852	0.699169
IGFL3	2.47727	-0.766363	0.837025	-0.91558	0.359887
AC004943.1	10.9289	0.68082	0.743734	0.915408	0.359977	0.69928
ACTG1P10	21.7472	0.575868	0.629091	0.915397	0.359983	0.69928
GPAT2	1.29431	0.784574	0.857224	0.91525	0.36006
AC135050.4	0.971725	-0.77868	0.850797	-0.915236	0.360068
DUTP7	3.12633	-0.733525	0.801596	-0.915081	0.360149	0.69953
DUSP6	2888.5	0.40405	0.441586	0.914996	0.360194	0.699545
KIAA0391	663.598	0.221444	0.24204	0.914907	0.36024	0.699563
SETP20	0.508518	-0.662807	0.724532	-0.914808	0.360293
TPTE2P1	23.6966	-0.486816	0.532243	-0.91465	0.360376	0.699744
MYNN	323.15	-0.283717	0.310212	-0.914588	0.360408	0.699744
GCK	0.506313	-0.662437	0.724453	-0.914396	0.360509
PPIP5K1	518.701	0.347012	0.379561	0.914244	0.360589	0.699851
YJEFN3	14.8196	0.749112	0.819483	0.914127	0.36065	0.699851
Z82217.1	14.7731	0.634493	0.6941	0.914123	0.360652	0.699851
METTL7B	575.283	-0.433203	0.473927	-0.914073	0.360679	0.699851
NDUFB5P2	0.586935	0.66539	0.727965	0.914041	0.360695
UBE2K	729.411	-0.281092	0.307541	-0.913997	0.360718	0.699851
TMED7-TICAM2	114.738	0.310432	0.339649	0.91398	0.360727	0.699851
PRSS1	0.581994	0.66488	0.727482	0.913946	0.360745
AL354836.1	6.84739	-0.541829	0.592863	-0.913918	0.36076	0.699851
CHD2	1535.36	-0.341382	0.373536	-0.913918	0.36076	0.699851
HMGN1P8	0.522076	-0.661999	0.724467	-0.913775	0.360835
IQCG	185.809	-0.444597	0.486648	-0.913592	0.360932	0.700111
AC239799.1	0.507356	-0.661839	0.724527	-0.913478	0.360991
AL031281.2	15.6151	0.620448	0.67923	0.913458	0.361002	0.700176
MAGIX	30.8321	0.385606	0.422212	0.9133	0.361085	0.700196
RILPL2	1020.35	-0.391822	0.42902	-0.913297	0.361087	0.700196
SPC25	104.437	0.6331	0.693323	0.913138	0.36117	0.700256
RN7SKP97	3.24775	0.780617	0.854913	0.913096	0.361192	0.700256
ATG12	1128.29	-0.235512	0.257957	-0.912991	0.361247	0.700291
COX14	105.237	0.365688	0.400577	0.912905	0.361292	0.700306
RN7SL827P	1.30984	0.781225	0.855804	0.912856	0.361318
HCG20	0.864455	-0.784439	0.859345	-0.912833	0.36133
LINC00641	113.675	0.506124	0.554481	0.912789	0.361353	0.700352
LINC02044	0.506693	-0.661306	0.724515	-0.912757	0.36137
NEK9	455.246	0.259564	0.284391	0.912701	0.3614	0.70037
NMU	0.498492	-0.661498	0.724781	-0.912688	0.361407
CICP14	195.48	-0.405442	0.444271	-0.9126	0.361453	0.700401
ATP8A2	1.16321	0.744249	0.815784	0.912311	0.361605
ZC3H7A	456.734	0.342593	0.375576	0.91218	0.361674	0.700726
FRAT1	14.3047	0.56459	0.618973	0.91214	0.361695	0.700726
SNX29P1	1.12098	-0.750205	0.822587	-0.912007	0.361765
SAFB2	430.81	0.199579	0.218861	0.911896	0.361824	0.700903
GAS5-AS1	5.49761	0.74234	0.814209	0.911732	0.36191	0.700954
TMEM170A	464.849	0.275794	0.302504	0.911704	0.361925	0.700954
GMDS	96.6703	0.539849	0.592248	0.911525	0.362019	0.701064
AC132938.3	12.387	0.613519	0.673167	0.911392	0.362089	0.701128
CD14	6452.22	0.520964	0.571722	0.911218	0.36218	0.701234
VDAC1P8	46.1697	0.410109	0.450161	0.911028	0.362281	0.70125
ST5	343.188	-0.359893	0.39505	-0.911005	0.362293	0.70125
CCNT1	321.593	-0.268336	0.29456	-0.910971	0.362311	0.70125
EXOC7	1810.04	-0.161161	0.176926	-0.910896	0.36235	0.70125
RNA5SP197	0.506801	-0.660003	0.724596	-0.910856	0.362372
UAP1L1	787.09	-0.312751	0.343363	-0.910848	0.362375	0.70125
ITIH3	0.942039	0.667817	0.733291	0.910713	0.362447
AL162456.1	3.91486	-0.694304	0.762388	-0.910696	0.362455	0.701333
CYCSP10	1.19777	-0.751268	0.825163	-0.910448	0.362586
SNX15	108.136	-0.380241	0.417684	-0.910354	0.362636	0.701539
USP3-AS1	50.8385	0.390679	0.429151	0.910353	0.362636	0.701539
BBS4	339.744	-0.372375	0.409098	-0.910236	0.362698	0.701566
HIST2H2BC	30.4044	-0.610659	0.670918	-0.910185	0.362725	0.701566
RPL7AP11	5.94669	0.770331	0.846568	0.909946	0.362851	0.701738
PCDHA10	40.9376	-0.609839	0.670331	-0.909759	0.36295	0.701857
RN7SKP110	0.502356	-0.65906	0.724434	-0.909758	0.36295
KCNAB1-AS1	0.501973	-0.658762	0.724431	-0.909352	0.363165
DLGAP1	11.479	-0.718954	0.79084	-0.909103	0.363296	0.702454
TMC2	1.03461	0.684472	0.752984	0.909013	0.363343
MLKL	383.009	-0.419763	0.461902	-0.908772	0.363471	0.70256
INTS9-AS1	1.1001	-0.69836	0.768577	-0.90864	0.36354
AC107294.2	10.7732	0.653855	0.719666	0.908554	0.363586	0.70256
AL356481.2	5.51821	0.597389	0.657539	0.908523	0.363602	0.70256
AC024560.2	4.50975	-0.700543	0.771093	-0.908506	0.363611	0.70256
RN7SL273P	0.501577	-0.658113	0.724429	-0.908457	0.363637
AC136624.2	3.58451	-0.676836	0.745087	-0.908399	0.363667	0.70256
RNPS1	1440.06	0.232529	0.256002	0.908308	0.363716	0.70256
AL645933.3	21.0232	-0.743824	0.818926	-0.908292	0.363724	0.70256
MTMR8	26.1352	0.701	0.771792	0.908276	0.363732	0.70256
DPH7	282.823	0.293365	0.322996	0.908262	0.36374	0.70256
AC079841.2	0.665401	0.76295	0.840011	0.908262	0.36374
SLC25A24	1328.68	-0.125143	0.137783	-0.908261	0.36374	0.70256
GPR42	1.89775	-0.777158	0.855691	-0.908223	0.363761
AC114763.1	6.28683	-0.731504	0.80548	-0.908158	0.363795	0.70256
UCP2	7223.71	-0.274124	0.301863	-0.908109	0.363821	0.70256
RNF138	741.681	-0.247556	0.272615	-0.90808	0.363836	0.70256
AL031727.1	2.85898	-0.676723	0.745469	-0.907781	0.363994	0.702759
PLXNC1	578.247	0.459869	0.506629	0.907703	0.364035	0.702759
EMC3	928.245	-0.188193	0.207336	-0.907672	0.364051	0.702759
AL035252.4	1.57007	0.716324	0.789195	0.907665	0.364055
AC083967.1	4.07669	-0.667535	0.735494	-0.9076	0.36409	0.702759
AL450998.2	9.2501	0.55686	0.613599	0.907532	0.364125	0.702759
PSMA5	1107.55	0.225222	0.24821	0.907386	0.364203	0.702773
FLNA	6571.29	-0.356925	0.393359	-0.907378	0.364207	0.702773
GNPNAT1	197.775	0.353138	0.389257	0.907209	0.364296	0.702785
AC036176.2	3.02631	-0.779956	0.859857	-0.907077	0.364366	0.702785
ZNF567	128.451	-0.308581	0.340219	-0.907008	0.364402	0.702785
AC010973.2	7.33959	0.722639	0.796793	0.906934	0.364442	0.702785
MIA2	570.854	0.180136	0.198622	0.906926	0.364446	0.702785
SP2-AS1	2.9571	-0.779333	0.859356	-0.90688	0.36447	0.702785
WDR43	705.375	-0.318489	0.351195	-0.906871	0.364475	0.702785
AC108734.3	0.499627	-0.656813	0.724418	-0.906677	0.364578
CD72	24.0577	-0.616805	0.680419	-0.906507	0.364667	0.703052
ACTRT3	31.3566	-0.766364	0.845439	-0.906469	0.364688	0.703052
AL136531.3	0.499857	-0.656618	0.724423	-0.906401	0.364723
AC007878.1	20.8904	-0.641246	0.70752	-0.90633	0.364761	0.703062
RAB3D	146.92	0.352934	0.38943	0.906284	0.364786	0.703062
GRK5	30.7348	-0.511103	0.563995	-0.906219	0.36482	0.703062
AL162414.1	0.803333	-0.676146	0.746122	-0.906213	0.364823
AL031719.1	0.499175	-0.656455	0.724415	-0.906186	0.364837
AC106858.1	0.588249	0.659522	0.727847	0.906127	0.364869
ELAC2	1226.11	0.339409	0.374576	0.906115	0.364875	0.703062
ECD	536.022	-0.184169	0.203253	-0.906106	0.36488	0.703062
FOXI3	0.482763	0.704751	0.777842	0.906034	0.364918
RACK1	8797.65	0.183966	0.203067	0.90594	0.364968	0.703159
AC106801.1	1.16524	-0.669039	0.738616	-0.905801	0.365041
AC005476.2	0.768326	0.732025	0.808366	0.905561	0.365168
DOCK5	412.626	0.334134	0.368988	0.905542	0.365178	0.703493
DDX54	620.399	0.28347	0.3131	0.905366	0.365271	0.7036
AC010422.5	1.77309	-0.766468	0.846616	-0.905332	0.36529
AL021878.2	2.59295	0.769274	0.849775	0.905268	0.365323	0.703629
AC108457.1	1.90561	-0.695699	0.768541	-0.905221	0.365348
AQP5	0.92896	-0.766678	0.847058	-0.905107	0.365409
AL138725.1	1.16466	-0.668456	0.738612	-0.905017	0.365457
AL451069.3	1.01783	0.680092	0.751492	0.904989	0.365471
LIN37	106.087	-0.290587	0.321119	-0.904922	0.365507	0.70388
CRYGS	11.9438	0.6609	0.730373	0.904881	0.365529	0.70388
PLA2G12AP1	0.49678	-0.655348	0.72436	-0.904727	0.36561
AL162430.1	5.32841	0.763422	0.843845	0.904694	0.365628	0.703998
LINC01209	2.97196	0.749723	0.828849	0.904536	0.365711	0.704058
AC084871.3	1.30722	-0.694768	0.768116	-0.904509	0.365725
C17orf49	198.195	0.297262	0.32865	0.904494	0.365733	0.704058
PDSS1P1	16.3587	-0.695184	0.768692	-0.904373	0.365798	0.70411
AC008474.1	0.496402	-0.655065	0.724356	-0.90434	0.365815
ALPL	2.11464	-0.776847	0.859039	-0.904321	0.365825
LINC00861	3.86376	-0.725212	0.80197	-0.904288	0.365843	0.704125
IP6K2	837.278	-0.182881	0.202261	-0.904182	0.365899	0.704161
IGBP1-AS1	0.585511	0.658061	0.727802	0.904176	0.365902
TMEM127	637.078	-0.264031	0.292052	-0.904055	0.365966	0.704204
CENPI	97.4554	0.655874	0.725552	0.903964	0.366014	0.704204
CNST	325.611	-0.409384	0.452904	-0.903908	0.366044	0.704204
AC145423.3	1.16385	0.740682	0.819422	0.903908	0.366044
UNC5C	5.14108	-0.774549	0.856936	-0.903858	0.366071	0.704204
CFC1	0.5757	0.657524	0.7275	0.903813	0.366095
AC079905.2	0.584929	0.657699	0.727799	0.903683	0.366164
AC138907.8	3.69013	0.773853	0.856356	0.903658	0.366177	0.704336
OPN3	88.8857	-0.444034	0.491525	-0.90338	0.366324	0.704423
AC011451.1	1.01714	-0.777175	0.860309	-0.903366	0.366331
SVEP1	3.01616	-0.774851	0.857738	-0.903366	0.366332	0.704423
FUNDC2	491.483	-0.267273	0.295886	-0.903297	0.366368	0.704423
CCDC47	2575.81	-0.254358	0.281596	-0.903273	0.366381	0.704423
PLK1	598.248	0.520313	0.576106	0.903156	0.366443	0.704423
CBSL	445.725	0.280271	0.310326	0.903149	0.366447	0.704423
AP001630.1	0.495225	-0.654181	0.724345	-0.903135	0.366454
LINC01772	3.29834	-0.728115	0.806442	-0.902873	0.366593	0.704593
ASB13	486.515	0.322373	0.357065	0.902841	0.36661	0.704593
AC018737.2	1.11274	-0.776808	0.860416	-0.902829	0.366617
AF129075.1	1.44237	-0.752136	0.833109	-0.902806	0.366629
RN7SL648P	13.2094	-0.519738	0.57586	-0.902542	0.366769	0.704827
AL355615.1	0.49463	-0.653733	0.724339	-0.902523	0.366779
MAML2	435.01	-0.242336	0.268596	-0.902234	0.366932	0.705069
CRYGFP	0.831079	-0.668005	0.740533	-0.90206	0.367025
PRPS1	1103.44	-0.408853	0.453398	-0.901754	0.367188	0.705488
B4GALT3	614.484	0.205806	0.228298	0.901482	0.367332	0.705692
RBMXP4	0.493435	-0.652832	0.724327	-0.901295	0.367431
TEX9	10.1489	-0.696218	0.772697	-0.901024	0.367576	0.706033
CCDC40	9.08832	-0.654887	0.726848	-0.900995	0.367591	0.706033
GC	3.75467	0.660311	0.732919	0.900933	0.367624	0.706033
PWWP2A	72.3153	-0.459391	0.509944	-0.900867	0.367659	0.706033
NGF	0.49287	-0.652406	0.724321	-0.900714	0.367741
AC079949.6	2.7802	0.774199	0.859558	0.900695	0.367751	0.706126
ACTC1	0.738112	0.722911	0.802667	0.900637	0.367781
MRPS31P4	14.2989	-0.547523	0.607931	-0.900635	0.367783	0.706126
AC022306.1	0.492462	-0.652098	0.724317	-0.900293	0.367964
OPRK1	10.2932	-0.764359	0.8491	-0.900199	0.368014	0.706499
AC104971.1	5.81388	0.768991	0.85443	0.900005	0.368117	0.706581
RF00411	0.48944	-0.651691	0.724155	-0.899933	0.368156
AP003969.2	1.08335	0.692703	0.769747	0.89991	0.368168
AL356124.2	3.19667	-0.755212	0.839241	-0.899875	0.368187	0.706581
TTC23	231.807	-0.329172	0.365801	-0.899865	0.368192	0.706581
HAMP	3.34895	-0.761242	0.846082	-0.899726	0.368266	0.706581
BACH1-IT3	1.57959	0.7697	0.855556	0.899649	0.368307
TCEAL8	1214.57	0.194104	0.215759	0.899636	0.368314	0.706581
ERP27	12.2562	-0.695471	0.773067	-0.899626	0.368319	0.706581
AC089998.3	2.63068	0.76987	0.855768	0.899625	0.36832	0.706581
AC009145.1	1.54154	0.771222	0.857398	0.899491	0.368391
SYTL3	83.6982	-0.57489	0.639177	-0.899422	0.368428	0.706716
RNU6-878P	0.580484	0.654404	0.727694	0.899284	0.368501
AP001148.1	0.491474	-0.651351	0.724307	-0.899275	0.368506
Z98884.2	1.29976	-0.766772	0.852673	-0.899257	0.368516
AC083870.1	0.491427	-0.651316	0.724307	-0.899226	0.368532
AC011921.3	3.68779	-0.771472	0.857973	-0.899179	0.368557	0.706844
TIMM21	299.89	0.331703	0.36891	0.899143	0.368576	0.706844
PARGP1	26.9303	0.497172	0.552975	0.899086	0.368607	0.706844
SNRPCP9	0.491226	-0.651163	0.724305	-0.899018	0.368643
AL162727.3	0.491164	-0.651117	0.724304	-0.898955	0.368677
DRD5	0.491133	-0.651093	0.724304	-0.898923	0.368694
C8orf48	5.18837	-0.772382	0.859444	-0.8987	0.368813	0.707166
VEGFC	0.495672	-0.651093	0.724527	-0.898645	0.368842
SLIT2	19.3722	-0.698031	0.77681	-0.898587	0.368873	0.70721
PLEKHF1	72.6164	-0.540578	0.60174	-0.898358	0.368995	0.707372
ORAI2	449.129	-0.405896	0.451879	-0.898239	0.369058	0.707383
AL078605.1	0.49046	-0.650583	0.724297	-0.898227	0.369065
AC037441.1	0.49046	-0.650583	0.724297	-0.898227	0.369065
GRID1-AS1	0.49046	-0.650583	0.724297	-0.898227	0.369065
MRPL30	509.032	0.299107	0.333006	0.898205	0.369076	0.707383
AL117336.2	6.12274	-0.672211	0.748543	-0.898026	0.369172	0.707468
ASB7	241.849	-0.304637	0.339256	-0.897955	0.369209	0.707468
AC005726.1	11.7264	0.477941	0.532281	0.897911	0.369233	0.707468
CATSPER3	5.98658	-0.769487	0.857181	-0.897695	0.369348	0.707544
ZNF7	497.547	-0.268685	0.299333	-0.897614	0.369391	0.707544
AC092155.1	15.7743	0.460048	0.51256	0.897551	0.369425	0.707544
AC138761.1	7.10853	-0.443585	0.494242	-0.897504	0.36945	0.707544
DPH1	305.205	-0.438128	0.488194	-0.897447	0.36948	0.707544
USP10	1215.76	0.250345	0.278967	0.897401	0.369505	0.707544
PIP5K1A	591.658	0.293623	0.327224	0.897315	0.369551	0.707544
SMU1	727.883	-0.196046	0.218503	-0.897221	0.369601	0.707544
AC092329.4	28.4451	0.392542	0.437539	0.897159	0.369634	0.707544
TMEM51	409.767	-0.461568	0.514492	-0.897132	0.369648	0.707544
AC079416.2	1.26149	0.742458	0.827658	0.897059	0.369687
SLC6A11	0.567157	0.652253	0.727168	0.896976	0.369732
PCDHB17P	0.493915	-0.649771	0.72451	-0.896842	0.369803
ECSIT	299.739	0.230628	0.257156	0.896842	0.369803	0.707698
PES1	554.699	-0.190561	0.212481	-0.89684	0.369804	0.707698
A1BG-AS1	187.468	-0.27333	0.304817	-0.896703	0.369877	0.707744
AC092127.2	1.33309	-0.735853	0.820661	-0.896658	0.369901
GJA1P1	2.60187	0.757065	0.844344	0.896631	0.369916	0.707744
GPR141	62.741	-0.299888	0.334481	-0.896576	0.369945	0.707744
AC046185.3	8.26738	-0.771359	0.860398	-0.896514	0.369979	0.707744
AC068279.1	2.30548	-0.76757	0.856261	-0.89642	0.370028
AC010809.3	0.487726	-0.64919	0.724214	-0.896406	0.370036
LINC01605	8.67839	0.564678	0.630062	0.896226	0.370132	0.707843
ZNF528-AS1	4.79888	0.625419	0.697843	0.896218	0.370137	0.707843
LAMB3	88.4763	-0.677075	0.75549	-0.896205	0.370143	0.707843
ERP29P1	1.01226	-0.659683	0.736253	-0.896	0.370253
AC068672.2	0.57558	0.65185	0.727673	0.895801	0.370359
DNAJC22	3.01953	0.745328	0.832025	0.8958	0.37036	0.708099
TSPAN17	183.446	-0.316158	0.35294	-0.895782	0.370369	0.708099
CACNA1B	0.492828	-0.648951	0.724499	-0.895723	0.370401
ATRN	771.058	0.282645	0.315557	0.895702	0.370412	0.708099
AC068790.8	0.486432	-0.648652	0.724187	-0.895698	0.370414
ZNF106	2101	0.256584	0.286492	0.895607	0.370463	0.708099
UBA52	621.169	0.189889	0.212036	0.895551	0.370493	0.708099
TRGV8	2.09491	0.745875	0.832868	0.89555	0.370493
HOXB7	28.6633	0.446701	0.49881	0.895533	0.370502	0.708099
RUNX1T1	3.29485	-0.770405	0.86037	-0.895435	0.370555	0.708127
AC104763.1	1.20547	0.739793	0.826192	0.895426	0.37056
NR0B1	1.01941	-0.659388	0.736425	-0.895391	0.370578
HSPA8P18	0.913452	-0.679202	0.75868	-0.895242	0.370658
CIRBP-AS1	2.72289	-0.770123	0.860267	-0.895214	0.370673	0.708141
RHEBL1	47.9089	-0.622605	0.695505	-0.895184	0.370689	0.708141
MMP24OS	82.9957	-0.259619	0.290027	-0.895152	0.370706	0.708141
ZNF69	52.1249	-0.652219	0.728622	-0.89514	0.370712	0.708141
TEF	30.1544	-0.638711	0.713629	-0.895018	0.370778	0.708193
NPIPA9	164.991	0.368278	0.411578	0.894796	0.370896	0.708348
AL162718.3	0.574133	0.651016	0.72765	0.894682	0.370957
MAFF	221.617	-0.524602	0.586359	-0.894677	0.37096	0.708398
MILR1	1737.14	-0.155723	0.174071	-0.894596	0.371003	0.708408
ATF7	482.62	-0.191454	0.214036	-0.894496	0.371057	0.708439
GPR87	1.43488	-0.757503	0.846869	-0.894475	0.371068
RPS5	1465.32	0.3021	0.337774	0.894386	0.371115	0.708479
ARL10	139.132	-0.628309	0.7026	-0.894263	0.371181	0.708533
CAMKK2	377.984	-0.218193	0.24402	-0.894163	0.371235	0.708563
AC010132.4	0.978611	0.758512	0.848316	0.894139	0.371247
AC079790.2	0.485811	-0.647517	0.724205	-0.894107	0.371265
AC020779.1	8.05295	0.525871	0.588174	0.894075	0.371282	0.708582
COX7A2P1	0.939528	-0.72481	0.810729	-0.894023	0.37131
COBL	1.04106	0.681984	0.762846	0.894	0.371322
FRMD6-AS1	6.00055	0.74908	0.837922	0.893973	0.371337	0.708583
MON1B	821.36	-0.248525	0.278013	-0.893933	0.371358	0.708583
ANO8	0.890022	0.751619	0.841152	0.893559	0.371558
KLHDC10	189.883	0.344092	0.385083	0.893552	0.371561	0.70877
AC008758.2	0.572326	0.650126	0.727614	0.893504	0.371587
TPGS2	1012.34	0.178923	0.200253	0.893484	0.371598	0.70877
AC021087.5	20.3119	-0.490574	0.54906	-0.89348	0.3716	0.70877
AC092718.3	16.6709	0.601387	0.673093	0.893468	0.371607	0.70877
PNN	1082.49	0.249613	0.279416	0.893341	0.371675	0.708826
SCRG1	11.6142	-0.533798	0.59761	-0.893222	0.371738	0.708826
ALDOA	29166.7	-0.455635	0.510153	-0.893135	0.371785	0.708826
AC084346.1	0.635283	-0.708737	0.793543	-0.893129	0.371788
ZSCAN5C	0.484945	-0.646757	0.724201	-0.893062	0.371824
ZNF699	50.7953	-0.696696	0.780185	-0.892988	0.371864	0.708826
NEK3	238.78	-0.292758	0.327845	-0.892977	0.371869	0.708826
AC087620.1	4.73784	0.654281	0.732731	0.892935	0.371892	0.708826
FAM50A	384.248	-0.367073	0.411104	-0.892897	0.371913	0.708826
RNU6-1283P	0.860681	0.662678	0.742202	0.892855	0.371935
SLC3A2	6199.94	-0.319688	0.358073	-0.892801	0.371964	0.708826
AC074375.1	0.903055	-0.667011	0.747191	-0.892691	0.372022
C9orf72	669.25	-0.425083	0.476188	-0.892677	0.37203	0.708826
RNFT2	122.024	0.33011	0.369799	0.892675	0.372031	0.708826
SLC25A45	111.892	-0.471952	0.528749	-0.892583	0.37208	0.708826
LRP1-AS	2.71691	0.76193	0.853682	0.892522	0.372113	0.708826
POM121	460.515	0.172197	0.192956	0.892416	0.37217	0.708826
DNAJC19P5	2.12004	-0.76448	0.856674	-0.892382	0.372188
ZCWPW2	13.5379	-0.634194	0.710688	-0.892366	0.372197	0.708826
OR7D4	3.19066	0.664074	0.744225	0.892302	0.372231	0.708826
AL138899.2	0.574376	0.649271	0.727681	0.892247	0.37226
RN7SKP271	0.572852	0.649226	0.727634	0.892242	0.372263
MCFD2	2260.39	-0.195888	0.219559	-0.892189	0.372292	0.708826
AC008798.2	1.53229	-0.761651	0.853688	-0.892189	0.372292
CDKN1A	5094.67	-0.345452	0.387214	-0.892147	0.372314	0.708826
AL353595.1	0.57293	0.649124	0.727622	0.892116	0.37233
DLG1-AS1	0.489923	-0.646326	0.724492	-0.892108	0.372335
AL731559.1	0.483597	-0.646016	0.72419	-0.892053	0.372365
FGD5	238.998	0.313584	0.35154	0.892029	0.372377	0.708826
ANP32B	1045.45	0.189554	0.212519	0.89194	0.372425	0.708826
DKC1	1131.14	0.283956	0.318372	0.8919	0.372446	0.708826
NVL	253.348	0.303922	0.340796	0.8918	0.3725	0.708826
AC009084.2	5.22844	-0.731014	0.819725	-0.89178	0.372511	0.708826
RIBC1	5.75552	-0.752537	0.843872	-0.891767	0.372518	0.708826
C17orf67	5.01713	0.731173	0.819952	0.891727	0.372539	0.708826
AC099811.2	11.4934	-0.54061	0.606331	-0.891607	0.372603	0.708877
IL17RD	18.5066	-0.416434	0.467119	-0.891494	0.372664	0.708921
SRGAP2B	1007.17	0.19654	0.220491	0.891373	0.372729	0.708973
AC124242.1	12.0418	-0.517473	0.580722	-0.891085	0.372883	0.709194
EPS15P1	0.570397	0.648237	0.727572	0.890959	0.372951
AC026979.1	0.570845	0.648275	0.727625	0.890947	0.372957
AC092611.1	3.29186	0.751698	0.84372	0.890932	0.372965	0.709235
NCKAP1L	6254.97	-0.216359	0.242868	-0.890852	0.373009	0.709235
HSPA1L	14.716	0.741747	0.832643	0.890834	0.373018	0.709235
AC138932.2	1.01572	0.753265	0.84564	0.890763	0.373057
TRIM7	6.73255	0.743369	0.834551	0.890742	0.373068	0.709258
AC138969.3	1.01558	0.753242	0.845638	0.890738	0.37307
CNR2	83.6404	0.50571	0.567835	0.890593	0.373147	0.709327
AC011933.1	3.52928	0.622254	0.698759	0.890512	0.373191	0.709327
IWS1	656.554	0.196581	0.220762	0.890464	0.373217	0.709327
SYK	3964.55	0.182393	0.204853	0.890358	0.373274	0.709363
RAET1G	0.700035	0.710174	0.797717	0.890258	0.373327
STARD13-IT1	0.479842	-0.644507	0.72407	-0.890117	0.373403
AC091564.4	0.570074	0.647611	0.727572	0.890099	0.373413
OR2T33	3.31278	-0.649045	0.729215	-0.890059	0.373434	0.709596
PRR33	21.7906	0.610363	0.685916	0.88985	0.373546	0.709609
PRMT7	414.937	0.345883	0.388703	0.889839	0.373553	0.709609
MBD6	59.0128	0.435025	0.488896	0.88981	0.373568	0.709609
AC127024.6	4.90057	0.685451	0.770372	0.889766	0.373591	0.709609
AC107027.3	8.09281	0.763801	0.858533	0.889658	0.37365	0.709648
RNU6-212P	0.837018	-0.716857	0.8058	-0.889622	0.373669
RD3	0.480353	-0.644529	0.72455	-0.889558	0.373703
NDUFAF4P1	1.36078	-0.759596	0.854065	-0.889388	0.373794
BSG	3316.53	-0.197776	0.222405	-0.889262	0.373862	0.70998
NEK10	2.57891	-0.753984	0.848078	-0.889051	0.373976	0.710014
TPRG1	24.998	-0.604002	0.679395	-0.88903	0.373987	0.710014
INSYN2B	58.5928	0.594329	0.668556	0.888975	0.374016	0.710014
SIX5	8.13968	0.656974	0.739046	0.888949	0.374031	0.710014
MYL12A	5274.09	0.241461	0.271649	0.888871	0.374073	0.710021
HIST3H2BA	0.565095	0.646577	0.727479	0.888792	0.374115
ERCC6L2	596.325	-0.175917	0.197965	-0.888627	0.374204	0.71015
PJA1	224.349	-0.377162	0.424465	-0.888559	0.37424	0.71015
ANAPC2	116.835	0.20741	0.23343	0.888534	0.374253	0.71015
NFKBIE	207.286	-0.47835	0.538428	-0.88842	0.374315	0.71015
AL136038.4	2.63618	0.764163	0.860174	0.888382	0.374335	0.71015
ZNF225	160.5	0.328087	0.369332	0.888324	0.374367	0.71015
FCGR2A	6647.33	0.37402	0.421098	0.888202	0.374432	0.710203
RPL7P1	1.82331	0.761834	0.857877	0.888047	0.374516
AP002449.1	0.435906	-0.682334	0.76837	-0.888029	0.374525
EEF1AKMT3	255.845	-0.384512	0.433053	-0.887911	0.374589	0.710428
AL139288.1	0.803765	-0.76173	0.857897	-0.887903	0.374593
RNA5SP435	0.551479	0.645529	0.727062	0.887859	0.374617
RNA5SP241	0.551873	0.645442	0.727032	0.887777	0.374661
LRRC9	0.526396	-0.645139	0.726698	-0.887767	0.374666
AC005696.2	0.49815	-0.642686	0.724094	-0.887573	0.37477
AC080013.3	1.37668	-0.734779	0.82787	-0.887553	0.374781
FTH1P8	2.00029	-0.75718	0.853126	-0.887536	0.374791
FAM200A	82.8618	-0.343239	0.386768	-0.887454	0.374835	0.710823
GEMIN7	275.976	0.203553	0.229439	0.887179	0.374982	0.710996
ALMS1	134.64	0.521989	0.588402	0.88713	0.375009	0.710996
USHBP1	1.34008	-0.76021	0.856983	-0.887076	0.375038
AC002550.1	3.32644	0.761491	0.858474	0.887028	0.375064	0.710996
MSN	11140.5	-0.162277	0.18295	-0.887003	0.375077	0.710996
AC116914.2	0.477694	-0.64226	0.724086	-0.886995	0.375082
SBSPON	2.52645	0.727633	0.820372	0.886955	0.375103
C22orf23	1.46949	0.735782	0.829596	0.886917	0.375124
ZNF44	140.897	-0.465057	0.52436	-0.886904	0.375131	0.711012
MIS18A	117.887	0.354111	0.399302	0.886827	0.375172	0.711012
Z99129.2	1.82564	0.761276	0.858445	0.886808	0.375182
MTERF1	163.433	0.288795	0.325668	0.886778	0.375198	0.711012
ZNF696	40.0419	-0.555373	0.626333	-0.886706	0.375237	0.711014
PLA2G4B	31.4854	-0.750287	0.846275	-0.886575	0.375308	0.711075
CHP1	3149.33	-0.156273	0.176281	-0.886501	0.375348	0.71108
AC007318.1	2.82947	0.758272	0.855441	0.886411	0.375396	0.7111
TCTN1	150.68	-0.454057	0.512389	-0.886155	0.375534	0.711242
TRUB2	441.542	0.314904	0.35538	0.886104	0.375562	0.711242
RBM14	997.426	0.209304	0.236218	0.886061	0.375584	0.711242
AP005482.1	0.896552	-0.670286	0.756495	-0.886042	0.375595
TNK2	48.4147	0.352071	0.39748	0.885756	0.375749	0.711482
ZNF724	91.4163	0.488717	0.551818	0.885648	0.375807	0.711521
TFB2M	157.375	0.279758	0.315964	0.88541	0.375936	0.71165
PATJ	12.5768	-0.729661	0.824121	-0.885381	0.375951	0.71165
GINS4	89.7969	0.566917	0.640365	0.885302	0.375994	0.711659
AL844892.1	0.872015	-0.648719	0.732778	-0.885287	0.376002
AC092135.1	10.1238	-0.69433	0.78442	-0.885151	0.376075	0.711714
DNM1L	1133.34	0.198119	0.22384	0.885091	0.376107	0.711714
KLRK1	465.736	-0.621144	0.701844	-0.885018	0.376147	0.711714
GAPDHP60	6.1125	-0.689803	0.779467	-0.884968	0.376174	0.711714
HIST1H4J	2.81983	-0.745333	0.842347	-0.884829	0.376249	0.711725
CD244	56.1974	0.600986	0.679221	0.884817	0.376255	0.711725
AL020997.2	0.476126	-0.640671	0.724093	-0.884791	0.376269
SLC52A1	4.29678	0.690763	0.780803	0.884682	0.376328	0.711791
AC012186.3	13.4764	-0.619674	0.700514	-0.884599	0.376373	0.711804
RPL9	2035.36	0.26763	0.302585	0.88448	0.376437	0.711855
RNASEH1	381.783	0.209522	0.236909	0.884398	0.376481	0.711867
PNPLA3	180.397	0.341097	0.385772	0.884193	0.376592	0.712005
CDC42SE2	1088.85	-0.235539	0.26642	-0.88409	0.376648	0.712038
MYO5A	1591.66	-0.346444	0.391908	-0.883992	0.376701	0.712058
GTF3C1	623.404	0.257791	0.291642	0.88393	0.376734	0.712058
VWA5B1	1.96896	-0.711086	0.804816	-0.883539	0.376945
PLGLB1	31.6668	-0.445648	0.504442	-0.883446	0.376995	0.71248
AC104596.1	6.03493	-0.754376	0.854057	-0.883285	0.377082	0.712517
AC022001.2	1.47415	-0.759541	0.859946	-0.883243	0.377105
C6orf89	1064.21	-0.182386	0.206509	-0.883187	0.377135	0.712517
KLHL18	679.455	0.245969	0.278515	0.883147	0.377157	0.712517
AC005740.4	1.37032	-0.732097	0.829018	-0.88309	0.377188
GADD45GIP1	88.9637	0.386967	0.438197	0.883089	0.377188	0.712517
LDHC	13.8216	-0.554114	0.627492	-0.883061	0.377204	0.712517
AL590666.5	1.93056	-0.694591	0.786629	-0.882997	0.377238
AC016710.1	1.46185	0.756909	0.857351	0.882846	0.377319
DPYD-IT1	1.60509	0.75792	0.858599	0.88274	0.377377
TBL2	429.944	0.254488	0.288339	0.882599	0.377453	0.712916
ISY1-RAB43	111.513	0.352218	0.39915	0.882419	0.37755	0.712983
AC015813.6	8.68415	-0.750385	0.850397	-0.882394	0.377564	0.712983
AL158214.2	1.89106	-0.754193	0.854722	-0.882384	0.377569
BISPR	217.282	-0.270099	0.306144	-0.882262	0.377635	0.713046
FAM3D	0.752361	0.706028	0.800249	0.882261	0.377636
SVIP	50.3213	-0.357744	0.40555	-0.882121	0.377712	0.713118
AL109824.1	0.560001	0.641576	0.727467	0.881932	0.377814
GAPLINC	46.2544	0.389826	0.442039	0.881882	0.377841	0.713291
PAPOLA	1904.1	-0.266845	0.302638	-0.881731	0.377922	0.713373
ZNF224	441.44	-0.23263	0.263941	-0.881371	0.378117	0.713643
UBLCP1	744.815	-0.21591	0.244995	-0.881283	0.378165	0.713643
ADSS	537.348	-0.311827	0.353844	-0.881257	0.378179	0.713643
SH3RF3	156.515	-0.374937	0.425537	-0.881092	0.378268	0.713707
TCEA1	1417.32	-0.1129	0.128157	-0.880955	0.378342	0.713707
AC091271.1	8.3805	0.637528	0.723686	0.880945	0.378347	0.713707
PRR34	1.37735	-0.682168	0.774425	-0.880871	0.378388
AC006122.1	5.06741	0.704198	0.799435	0.88087	0.378388	0.713707
LINC01004	5.94308	0.628044	0.713004	0.880843	0.378403	0.713707
AL137918.1	10.5391	-0.756121	0.858504	-0.880743	0.378457	0.713707
APTR	66.5433	0.415863	0.472194	0.880704	0.378478	0.713707
ZDHHC13	255.559	-0.339897	0.385996	-0.880572	0.37855	0.71377
APEX1	2448.02	0.324582	0.368647	0.880469	0.378605	0.713804
AC000068.3	0.557253	0.640355	0.727407	0.880326	0.378683
AC080079.2	5.50122	0.508335	0.577444	0.880319	0.378687	0.713871
UNC50	745.269	-0.19194	0.218069	-0.880177	0.378763	0.713871
MPHOSPH10	279.966	0.235074	0.267084	0.880149	0.378778	0.713871
SEC14L2	85.7166	-0.447743	0.508727	-0.880124	0.378792	0.713871
TMEM126A	95.3726	0.258383	0.293696	0.879761	0.378989	0.714169
AC017074.1	0.834182	-0.659692	0.749968	-0.879627	0.379061
AC024270.5	8.12452	-0.640833	0.728556	-0.879594	0.379079	0.714232
ARMCX7P	29.945	0.749946	0.852693	0.879503	0.379128	0.714232
AL355922.1	0.915794	0.665451	0.756627	0.879497	0.379132
AC009271.1	15.6373	-0.392925	0.446785	-0.879451	0.379157	0.714232
RF00554	1.89493	0.753631	0.856938	0.879446	0.37916
LETMD1	519.753	-0.262133	0.298086	-0.879388	0.379191	0.714232
AC004837.2	4.08485	-0.749571	0.852464	-0.879299	0.379239	0.714232
PPCDC	281.189	0.299719	0.340869	0.87928	0.379249	0.714232
AL512378.1	1.09364	-0.755846	0.859682	-0.879216	0.379284
MOGAT3	1.00201	0.654091	0.74415	0.878977	0.379414
EHD4	2543.09	-0.229051	0.260622	-0.878863	0.379475	0.714556
FUS	2588.22	0.171208	0.194815	0.878823	0.379498	0.714556
PRDM11	7.74672	-0.722869	0.822661	-0.878697	0.379566	0.714613
ZCCHC14	189.223	-0.420946	0.479138	-0.878549	0.379646	0.714646
PPDPF	9.1245	-0.495566	0.564089	-0.878525	0.379659	0.714646
MMP28	0.5952	-0.731999	0.83334	-0.878391	0.379731
TXNDC12	1371.3	0.115523	0.131528	0.878315	0.379773	0.714754
ETV5	1638.57	0.407373	0.463831	0.878279	0.379793	0.714754
PSMD10P1	0.557247	0.638853	0.727406	0.878263	0.379801
RPS2P44	12.9073	-0.721132	0.821161	-0.878186	0.379843	0.714777
AKT1	313.608	0.308907	0.351786	0.87811	0.379884	0.714783
AL161804.1	0.888799	0.661741	0.753717	0.87797	0.37996
LRRC4	444.309	0.552641	0.629486	0.877924	0.379985	0.714833
C8orf58	66.9989	0.393978	0.448763	0.877921	0.379986	0.714833
RPL7AP2	0.467884	-0.635481	0.724005	-0.877729	0.380091
PRPF8	3415.14	0.194569	0.221693	0.877647	0.380135	0.714926
PAQR5	254.041	0.56124	0.639519	0.877597	0.380162	0.714926
CTNNB1	2728.72	-0.346396	0.394724	-0.877565	0.38018	0.714926
SECISBP2	344.283	0.271656	0.309562	0.87755	0.380188	0.714926
AC012170.1	0.554539	0.638304	0.727379	0.877539	0.380194
AC004938.2	1.28817	0.722858	0.823869	0.877394	0.380273
KIAA0232	491.191	-0.357531	0.407502	-0.877373	0.380284	0.715036
AASDH	160.987	0.293462	0.334531	0.877233	0.38036	0.715088
SOCS2-AS1	8.22293	0.677392	0.772236	0.877182	0.380388	0.715088
CT70	1.53003	0.754558	0.860376	0.877009	0.380481
AC016026.2	1.58574	0.748493	0.853555	0.876913	0.380534
AL355864.1	0.465282	-0.634807	0.723916	-0.876907	0.380537
AL356737.1	78.8394	0.277434	0.316423	0.876782	0.380605	0.715338
SNTN	1.64771	-0.745045	0.849752	-0.87678	0.380606
GMEB1	296.376	-0.207906	0.237126	-0.876773	0.38061	0.715338
LINC00343	56.2978	0.298992	0.341032	0.876727	0.380635	0.715338
RPL7AP15	1.74716	-0.737455	0.841175	-0.876696	0.380652
LINC00471	0.551928	0.637415	0.727325	0.876384	0.380821
ZNF280D	6.22608	-0.751517	0.857704	-0.876196	0.380923	0.715809
GRM8	0.464226	-0.635077	0.724836	-0.876166	0.38094
AP003557.1	0.860123	0.657079	0.749992	0.876115	0.380968
AL031705.1	1.45857	0.684054	0.780833	0.876057	0.380999
TNRC6B	1132.28	-0.251673	0.287282	-0.876049	0.381003	0.715887
TXNL4B	143.379	-0.308863	0.352631	-0.875883	0.381094	0.715986
AL008721.2	34.2283	0.584107	0.666976	0.875755	0.381163	0.716015
TFB1M	164.579	0.24322	0.27774	0.875712	0.381187	0.716015
AC074117.1	52.491	0.423519	0.483685	0.875609	0.381243	0.716015
ALDH3A1	10.1217	-0.448094	0.51178	-0.875559	0.38127	0.716015
MGST2	306.939	0.380397	0.434488	0.875505	0.381299	0.716015
DCDC2	1.98602	-0.749173	0.855727	-0.875481	0.381312
DCHS1	19.8902	0.563565	0.643788	0.875389	0.381362	0.716043
RDH11	1491.8	-0.365967	0.418087	-0.875338	0.38139	0.716043
AC044840.1	1.17902	0.722001	0.824916	0.875242	0.381442
AC090617.4	1.96136	0.736399	0.84142	0.875187	0.381472
AC091304.3	0.550632	0.636455	0.727309	0.875081	0.38153
AKAP2	235.778	0.539263	0.616257	0.875061	0.381541	0.716254
OR7E23P	0.550542	0.636389	0.727308	0.874991	0.381579
AC010105.1	0.550425	0.636301	0.727307	0.874873	0.381643
RPS6P21	0.550425	0.636301	0.727307	0.874873	0.381643
AC004067.1	7.35805	-0.672909	0.769243	-0.874768	0.3817	0.716376
ADCK5	246.498	0.282699	0.323173	0.874758	0.381705	0.716376
GOLGB1	1302.41	-0.223129	0.255083	-0.874732	0.38172	0.716376
ZFP37	49.2036	0.461076	0.527263	0.874469	0.381863	0.716573
CDIPTOSP	0.722579	0.695531	0.795571	0.874254	0.38198
KLF1	12.1229	-0.586508	0.670877	-0.874241	0.381987	0.716735
AP000880.1	2.31677	-0.693688	0.793587	-0.874117	0.382055
AF279873.3	0.541229	0.635795	0.727373	0.874097	0.382065
TBL3	614.059	0.313868	0.35911	0.874015	0.38211	0.716848
TBCCD1	217.621	0.321285	0.367625	0.873948	0.382147	0.716848
AC006019.2	0.549497	0.635612	0.727296	0.873939	0.382152
HGSNAT	913.156	-0.271692	0.310889	-0.87392	0.382162	0.716848
AP005131.3	4.98381	-0.657881	0.752959	-0.873727	0.382267	0.716974
GOLGA6L22	0.549027	0.635382	0.727286	0.873633	0.382318
AC114980.1	8.45111	0.655162	0.749953	0.873604	0.382334	0.717029
AL031432.5	4.20639	-0.750391	0.859202	-0.873359	0.382467	0.717179
VPS53	514.761	0.232877	0.266657	0.873317	0.38249	0.717179
AC016027.2	0.548922	0.635057	0.727293	0.873178	0.382566
UBE2D4	402.937	-0.308369	0.353192	-0.873091	0.382614	0.717288
NUCKS1	1795.48	0.298816	0.342259	0.87307	0.382625	0.717288
AL162151.3	0.548483	0.634784	0.727286	0.872812	0.382766
CHID1	1418.73	0.350849	0.402043	0.872666	0.382845	0.717465
AC009554.2	7.95515	0.576079	0.660167	0.872626	0.382867	0.717465
INPP5B	348.114	0.161378	0.184956	0.872522	0.382924	0.717465
SNPH	23.7935	0.650427	0.74548	0.872495	0.382939	0.717465
TBCB	476.731	0.238463	0.27332	0.872467	0.382953	0.717465
OLA1P1	1.42697	-0.685429	0.785638	-0.872449	0.382964
ZNF429	41.4628	-0.381656	0.437476	-0.872405	0.382988	0.717465
AC008534.1	0.547802	0.63447	0.727272	0.872397	0.382992
GNL3L	220.186	-0.316093	0.362345	-0.872353	0.383016	0.717465
HTR1DP1	3.58768	0.683899	0.783994	0.872327	0.38303	0.717465
AC012513.3	16.4102	0.748854	0.858571	0.87221	0.383094	0.717465
AC010329.2	2.6621	0.680347	0.780037	0.872199	0.3831	0.717465
FAS	129.527	-0.314577	0.360732	-0.872053	0.38318	0.717483
LSM5	148.999	0.278096	0.318903	0.872041	0.383186	0.717483
DPH3	640.321	-0.219618	0.251877	-0.871925	0.38325	0.717492
CA8	87.0828	0.568005	0.651528	0.871805	0.383315	0.717492
SLC26A2	478.07	-0.279513	0.320618	-0.871795	0.38332	0.717492
AL449363.2	0.456452	0.675554	0.774903	0.871792	0.383322
SIK2	274.767	-0.454206	0.521036	-0.871736	0.383352	0.717492
ZNF346-IT1	0.740347	0.701418	0.804651	0.871705	0.38337
TEX26-AS1	1.2027	0.749993	0.860398	0.871681	0.383383
TCAF1	302.162	-0.253473	0.29081	-0.871611	0.38342	0.717492
AP003307.1	14.2501	-0.384903	0.441611	-0.871589	0.383433	0.717492
ARF4P2	0.547152	0.633865	0.727268	0.87157	0.383443
ATP10B	2.04906	0.701836	0.805314	0.871506	0.383478
CDK14	24.6357	-0.675886	0.775615	-0.87142	0.383525	0.717492
CEBPB	13.1639	0.54729	0.628114	0.871322	0.383578	0.717492
AC018647.2	56.521	-0.494265	0.567267	-0.871309	0.383586	0.717492
MPEG1	2859.59	-0.262663	0.301466	-0.871287	0.383597	0.717492
PEMT	137.447	0.374096	0.429387	0.871232	0.383627	0.717492
HIST1H2BF	7.61847	-0.7404	0.849889	-0.871172	0.38366	0.717492
MKRN4P	0.5354	0.633544	0.727245	0.871156	0.383669
KCNK12	4.94632	0.74798	0.858758	0.871002	0.383753	0.717492
LPCAT1	719.539	-0.383056	0.439807	-0.870964	0.383774	0.717492
ADIRF-AS1	170.748	0.316228	0.363097	0.870919	0.383799	0.717492
AP001001.1	0.55743	0.633209	0.727067	0.870909	0.383804
SNHG14	1657.68	0.257418	0.295605	0.870817	0.383854	0.717492
AL139274.1	4.03998	-0.748934	0.860084	-0.870768	0.383881	0.717492
AC035139.2	9.54533	0.604817	0.69462	0.870716	0.383909	0.717492
HSP90B2P	6.25987	-0.742408	0.85265	-0.870706	0.383915	0.717492
ZNF454	0.660062	-0.693071	0.796025	-0.870665	0.383937
RN7SL789P	0.54601	0.633012	0.727254	0.870414	0.384074
OSGEPL1-AS1	1.62042	0.748859	0.860363	0.870399	0.384082
AL592430.1	0.463239	-0.630229	0.724098	-0.870364	0.384102
AC005358.1	0.545908	0.632936	0.727253	0.87031	0.384131
RN7SL749P	1.88618	0.74487	0.855941	0.870235	0.384172
PAXIP1-AS1	48.5508	-0.500187	0.574965	-0.869943	0.384332	0.7182
ADRA2A	0.534104	0.63255	0.727228	0.869809	0.384405
Z99129.3	150.254	0.347111	0.39908	0.869779	0.384421	0.718241
ASPH	2228.89	0.281974	0.324197	0.869763	0.38443	0.718241
HCG17	0.471584	-0.630005	0.724539	-0.869526	0.384559
DDX50P1	6.47639	0.551592	0.634388	0.869488	0.38458	0.718339
AL031666.3	58.6926	-0.438357	0.504177	-0.869451	0.384601	0.718339
AC012150.1	2.27137	-0.747967	0.860276	-0.869451	0.384601
GNRHR2	18.0577	-0.348581	0.400956	-0.869376	0.384642	0.718339
CACNG1	0.544774	0.632206	0.727236	0.869328	0.384668
AC090061.1	6.94436	0.709212	0.815842	0.869301	0.384683	0.718339
MRM1	66.6896	0.461511	0.530903	0.869295	0.384686	0.718339
AC023157.3	17.7961	-0.655226	0.753784	-0.869248	0.384711	0.718339
AC091925.1	0.544806	0.632111	0.72724	0.869192	0.384742
AL512604.1	0.544395	0.631922	0.727231	0.868943	0.384878
PARAL1	0.457217	-0.628912	0.723868	-0.868822	0.384944
ZFP64	149.846	0.331773	0.381961	0.868605	0.385063	0.718869
ZFAND6	2028.57	-0.319094	0.367371	-0.86859	0.385072	0.718869
CBX5	1357.75	0.255774	0.29452	0.868441	0.385153	0.71895
HCG9	0.456827	-0.628618	0.723866	-0.868418	0.385166
AC024603.1	2.22159	0.741731	0.854208	0.868326	0.385216
NEU4	5.59676	-0.730461	0.841279	-0.868274	0.385244	0.718969
AL591848.3	1.49538	0.680002	0.78321	0.868224	0.385272
AC090616.6	41.4791	0.346344	0.398913	0.868219	0.385275	0.718969
ACBD4	94.6246	0.363992	0.419268	0.868161	0.385306	0.718969
SLC25A6	6929.33	-0.202433	0.23318	-0.868143	0.385316	0.718969
KLHDC9	1.57842	-0.681841	0.785407	-0.868137	0.385319
AC009244.1	0.4565	-0.628372	0.723864	-0.86808	0.385351
AC005342.1	1.32375	-0.738973	0.851314	-0.868038	0.385374
ZNF582	20.9489	-0.47963	0.552556	-0.868022	0.385383	0.719022
AOAH-IT1	0.97001	0.658219	0.758318	0.867999	0.385395
LINC00283	0.532345	0.631199	0.727206	0.867978	0.385406
DCDC2B	9.22593	0.54625	0.62937	0.867931	0.385432	0.719043
AC060234.3	1.195	0.74666	0.860325	0.867882	0.385459
AC022535.2	0.532095	0.631006	0.727202	0.867718	0.385549
AC104123.1	0.52982	-0.62795	0.723751	-0.867633	0.385595
TSPAN9-IT1	0.54291	0.630689	0.727217	0.867263	0.385798
FAR1-IT1	0.721525	0.700283	0.807502	0.867221	0.385821
CT69	0.751241	-0.632465	0.729375	-0.867132	0.38587
SNRPD1	482.039	0.327951	0.378251	0.86702	0.385931	0.719903
FAT2	44.6511	-0.338346	0.390324	-0.866834	0.386033	0.719985
AC005261.6	11.0507	0.679873	0.784349	0.866799	0.386052	0.719985
ABHD12	2920.85	-0.463247	0.534492	-0.866705	0.386104	0.720011
MORN4	34.945	-0.48173	0.55589	-0.866592	0.386165	0.72004
IRF2BPL	63.1334	0.27255	0.314527	0.866537	0.386196	0.72004
AL360169.3	65.76	0.263198	0.303775	0.866423	0.386258	0.720084
RPL7P24	0.54289	0.630076	0.727237	0.866397	0.386273
AC073863.1	0.543624	0.629857	0.727188	0.866155	0.386405
RNGTT	273.942	-0.302857	0.349665	-0.866136	0.386416	0.720251
GAPDH	44153.3	-0.492567	0.568704	-0.866121	0.386424	0.720251
MKRN5P	0.454498	-0.626858	0.723853	-0.866002	0.386489
XPO6	613.57	0.227133	0.262282	0.865988	0.386497	0.720279
AC079200.1	0.454455	-0.626825	0.723852	-0.865958	0.386513
AC006238.2	7.27184	0.669825	0.773527	0.865936	0.386525	0.720279
AC021321.1	1.35744	-0.714615	0.825307	-0.865877	0.386558
AP003119.1	9.11268	-0.744644	0.85999	-0.865875	0.386558	0.720279
AL353608.4	25.4711	-0.323366	0.373482	-0.865814	0.386592	0.720279
DELE1	1219.52	-0.192319	0.222155	-0.865696	0.386657	0.720329
AC022417.1	1.77693	-0.684622	0.790858	-0.86567	0.386671
BICRA-AS1	0.54248	0.629542	0.72724	0.86566	0.386677
RHOXF2	0.453956	-0.626447	0.723849	-0.865438	0.386798
AC007448.4	3.9172	0.640675	0.740297	0.865429	0.386803	0.720472
KIF9-AS1	29.1986	-0.4497	0.519634	-0.865417	0.38681	0.720472
MICU3	11.2592	-0.66224	0.765297	-0.865336	0.386854	0.720482
NPIPB14P	24.4832	0.43968	0.508221	0.865135	0.386964	0.720557
AC025518.1	0.541993	0.629142	0.727235	0.865115	0.386976
NLRC3	10.4885	0.660695	0.763767	0.865047	0.387013	0.720557
AC093484.2	3.40728	-0.721851	0.834474	-0.865037	0.387018	0.720557
SLC6A1	3.38581	0.664348	0.768045	0.864985	0.387047	0.720557
AC005324.4	1.44888	0.679092	0.785185	0.864882	0.387104
AL078624.1	0.45341	-0.626032	0.723846	-0.864869	0.387111
TVP23BP2	0.45341	-0.626032	0.723846	-0.864869	0.387111
GORAB	124.581	-0.224921	0.260078	-0.864823	0.387136	0.720651
AC006963.1	0.453273	-0.625929	0.723846	-0.864727	0.387189
FOXP3	0.594592	-0.625407	0.723256	-0.86471	0.387198
AC009729.1	0.453153	-0.625838	0.723845	-0.864602	0.387257
CHN2	134.404	-0.434645	0.502758	-0.864521	0.387302	0.720888
PRR5	469.989	-0.341765	0.395379	-0.864398	0.387369	0.720943
AL365184.1	0.685648	-0.689941	0.798457	-0.864093	0.387537
ZNF687	317.993	0.291983	0.337932	0.86403	0.387571	0.721234
AC110079.1	106.868	-0.394575	0.456698	-0.863973	0.387603	0.721234
AC007780.1	1.95697	-0.734799	0.850524	-0.863937	0.387623
GOLGA2P5	25.8257	0.490315	0.567594	0.863848	0.387672	0.721291
EPB41L4B	2.84804	-0.73757	0.853948	-0.863718	0.387743	0.721353
AL136310.1	4.81397	-0.681305	0.788937	-0.863573	0.387822	0.721376
STEAP3-AS1	0.840954	-0.632323	0.732268	-0.863514	0.387855
EP300-AS1	1.04908	-0.742537	0.859916	-0.863499	0.387863
MAEA	1142.23	-0.138632	0.160551	-0.863476	0.387876	0.721376
REEP1	32.003	0.508706	0.589156	0.863449	0.387891	0.721376
CEBPA	190.914	0.317312	0.36753	0.863364	0.387938	0.721376
RP2	1135.84	-0.364319	0.421985	-0.863347	0.387947	0.721376
SNRPEP4	0.527771	0.627665	0.727146	0.86319	0.388033
WBP2NL	0.998916	-0.651581	0.754934	-0.863096	0.388085
AFF3	125.097	-0.653724	0.757531	-0.862966	0.388156	0.721694
JPT2	778.916	0.280411	0.324977	0.862863	0.388213	0.721727
RPL12P1	0.538449	0.627324	0.727163	0.862701	0.388302
AC027130.1	0.521187	-0.623899	0.723364	-0.862498	0.388414
TMEM211	0.538378	0.627462	0.727537	0.862446	0.388442
FAF2	906.863	-0.216223	0.250738	-0.862345	0.388498	0.722159
GUSBP5	3.42881	0.646394	0.749623	0.862293	0.388526	0.722159
CST1	1.53301	0.733288	0.850416	0.862269	0.38854
SSBP3	148.949	-0.254637	0.295347	-0.862161	0.388599	0.722159
AC084212.1	5.82797	-0.626179	0.726344	-0.862097	0.388634	0.722159
CEP57L1	136.58	0.293832	0.340836	0.862092	0.388637	0.722159
B9D2	67.0208	-0.331263	0.384299	-0.861994	0.388691	0.722189
ANOS2P	1.96364	-0.721328	0.837131	-0.861666	0.388871
SGK3	601.344	-0.291477	0.338315	-0.861554	0.388933	0.722525
AC007384.1	6.14059	-0.659604	0.765623	-0.861526	0.388948	0.722525
FAM41C	1.44278	0.740687	0.860011	0.861253	0.389099
AC080013.1	6.07625	-0.731447	0.849329	-0.861206	0.389125	0.722714
NOC2L	785.079	0.291543	0.338536	0.861188	0.389134	0.722714
CUX1	812.93	0.228347	0.265211	0.861001	0.389238	0.722714
PGLYRP2	0.547344	0.625815	0.726954	0.860873	0.389308
IBA57	121.096	-0.500011	0.580825	-0.860865	0.389313	0.722714
AC090945.1	0.525539	0.62593	0.727116	0.86084	0.389326
LRRC1	20.5928	0.553728	0.643309	0.86075	0.389376	0.722714
POLR2I	75.5615	0.3108	0.361085	0.86074	0.389381	0.722714
LRRC8A	143.189	-0.374564	0.435215	-0.860642	0.389435	0.722714
PSD	11.6227	0.515168	0.598615	0.8606	0.389459	0.722714
AC087883.2	5.54189	0.612247	0.711441	0.860572	0.389474	0.722714
ICK	103.228	-0.353866	0.411214	-0.86054	0.389491	0.722714
SIRT5	110.53	0.24131	0.280417	0.860538	0.389492	0.722714
AC009159.1	0.525222	0.625683	0.727112	0.860505	0.389511
WDR31	23.5217	-0.594601	0.690991	-0.860504	0.389511	0.722714
TEPSIN	73.9012	0.274113	0.318604	0.860356	0.389593	0.722795
LINC02681	0.895189	0.732164	0.851038	0.860318	0.389614
POLR3H	463.601	0.371501	0.43191	0.860135	0.389715	0.722911
PLPP2	9.15007	-0.692856	0.80555	-0.860103	0.389733	0.722911
NADK2-AS1	1.0258	-0.633424	0.736501	-0.860044	0.389765
AC108727.1	1.03296	-0.633486	0.736622	-0.859987	0.389796
SMIM2-AS1	10.4832	-0.644126	0.749096	-0.859871	0.38986	0.723077
AC093791.1	0.535683	0.625225	0.727129	0.859855	0.389869
ANKRD24	0.464962	-0.622995	0.724635	-0.859737	0.389934
AC055713.1	30.2919	-0.431208	0.501597	-0.85967	0.389971	0.723114
LINC00939	5.79406	0.596932	0.6944	0.859637	0.389989	0.723114
TMEM269	4.26158	0.712307	0.828624	0.859626	0.389996	0.723114
ANKRD16	7.39059	0.679073	0.790103	0.859474	0.390079	0.723198
NUDT21	948.256	-0.236411	0.275111	-0.859332	0.390157	0.723236
LINC02614	11.0234	-0.578485	0.673208	-0.859297	0.390177	0.723236
AL121906.2	0.524053	0.624772	0.727096	0.85927	0.390191
FTH1P2	0.659212	-0.684593	0.796762	-0.859219	0.39022
AC011330.2	10.4827	0.560305	0.652174	0.859133	0.390267	0.723333
ZNF385D	7.04674	0.73882	0.860056	0.859037	0.39032	0.72336
LINC00507	11.3061	0.434179	0.505515	0.858883	0.390405	0.723446
HSP90AB3P	0.891319	-0.698219	0.812977	-0.858842	0.390428
AC092471.1	1.30394	0.699255	0.814286	0.858734	0.390487
NR4A1	504.903	0.640165	0.745537	0.858663	0.390526	0.7236
GFI1B	8.85319	-0.737212	0.858826	-0.858395	0.390674	0.723803
SNTG2	0.483597	-0.623295	0.726282	-0.858201	0.390782
RAF1	2045.61	-0.325127	0.378968	-0.857926	0.390933	0.724211
AC093677.2	0.88761	-0.697286	0.812844	-0.857835	0.390984
ITK	2.12713	-0.737521	0.859759	-0.857824	0.39099
MYO15A	19.9699	-0.725907	0.846266	-0.857777	0.391016	0.724293
AC136285.3	1.95535	0.700044	0.816141	0.857749	0.391031
MRPL42	443.694	0.301509	0.35157	0.857608	0.391109	0.724376
THG1L	163.837	-0.267498	0.311931	-0.857556	0.391138	0.724376
ARHGAP15	422.376	0.167725	0.195647	0.857283	0.391288	0.724543
PINK1	143.957	-0.298396	0.348084	-0.857253	0.391305	0.724543
AC026402.1	0.938787	0.6447	0.752131	0.857164	0.391354
FAM181A-AS1	4.57777	-0.6006	0.700705	-0.857136	0.39137	0.724562
TMEM56	4.79309	-0.709998	0.828376	-0.857096	0.391392	0.724562
AC090953.1	0.531717	0.623055	0.727038	0.856977	0.391458
AL009177.1	2.14537	-0.736654	0.859615	-0.856958	0.391468
RENBP	189.714	-0.377833	0.440923	-0.856913	0.391493	0.724677
BTN2A3P	39.8024	0.510109	0.59538	0.856778	0.391567	0.724704
PLSCR3	78.1478	0.261686	0.305443	0.856742	0.391587	0.724704
MRGBP	56.8677	0.362649	0.42332	0.856678	0.391623	0.724704
KLF3P1	1.97029	-0.680421	0.794343	-0.856583	0.391675
PPIAP55	0.521444	0.622732	0.727061	0.856505	0.391718
FILIP1L	268.405	-0.475131	0.554813	-0.85638	0.391787	0.724934
THRIL	12.4726	-0.578514	0.675586	-0.856315	0.391824	0.724934
AC097382.1	1.53417	0.735223	0.858671	0.856233	0.391869
ADNP-AS1	3.0782	0.711252	0.831016	0.855882	0.392063	0.725277
PIGFP2	19.8923	0.539668	0.630572	0.85584	0.392087	0.725277
ARNT2	0.917682	-0.628561	0.734484	-0.855786	0.392116
AL355597.1	0.909718	-0.72326	0.845243	-0.855682	0.392174
CREB3L3	0.943074	0.641293	0.749546	0.855575	0.392233
AC087651.1	0.5476	0.622403	0.727703	0.855298	0.392386
ANKRD29	0.482733	-0.620937	0.726011	-0.855272	0.392401
AC010200.1	9.11813	-0.707065	0.826729	-0.855256	0.39241	0.725804
AL033530.1	0.548847	0.622307	0.727666	0.85521	0.392435
SPIN2A	18.9004	0.543178	0.635368	0.854902	0.392605	0.726017
AC087741.1	195.443	-0.340537	0.398338	-0.854893	0.39261	0.726017
ACTR1B	574.003	0.245248	0.286894	0.854838	0.392641	0.726017
GHITM	5896.14	-0.235405	0.27542	-0.854713	0.39271	0.726045
MALL	64.6572	-0.557891	0.652756	-0.85467	0.392734	0.726045
AL035681.1	26.3368	-0.511898	0.59899	-0.854602	0.392771	0.726045
AL356056.1	18.01	0.4908	0.574401	0.854455	0.392853	0.726096
MFAP1	567.599	-0.209118	0.244758	-0.854388	0.39289	0.726096
RPL5P4	8.30849	-0.68836	0.805752	-0.854307	0.392935	0.726096
KRT6A	42.0579	-0.411611	0.481826	-0.854274	0.392953	0.726096
TCF25	1716.21	-0.175798	0.205819	-0.854138	0.393029	0.726164
AMBRA1	333.293	-0.29708	0.347846	-0.854055	0.393074	0.726177
EIF2A	805.106	0.180903	0.211843	0.85395	0.393133	0.726193
TSN	999.052	-0.226907	0.26573	-0.8539	0.39316	0.726193
RNF212	18.1275	0.725243	0.849651	0.853577	0.39334	0.726383
AC022137.4	93.4156	-0.203301	0.238176	-0.853576	0.39334	0.726383
LINC00844	2.335	-0.716033	0.838888	-0.85355	0.393354
NFIA	206.134	0.521869	0.611525	0.85339	0.393443	0.726502
PHLPP1	78.5913	-0.284437	0.333354	-0.853257	0.393517	0.726567
AC093627.1	4.60561	-0.731951	0.858129	-0.852962	0.393681	0.726689
ACER3	1449.6	0.306414	0.359249	0.852929	0.393699	0.726689
PITPNM2	3.20646	-0.733235	0.859709	-0.852888	0.393722	0.726689
TXNRD3	47.0443	0.544027	0.637886	0.852859	0.393737	0.726689
CRYBG3	376.392	-0.370824	0.434865	-0.852733	0.393807	0.726694
AC092053.6	2.3902	0.68256	0.800453	0.852717	0.393816
OR1A1	34.2438	0.32388	0.379821	0.852715	0.393817	0.726694
AL021368.4	2.95829	-0.685415	0.803968	-0.85254	0.393915	0.72677
PIK3CG	1234.83	-0.227956	0.267411	-0.852457	0.39396	0.72677
C4orf48	10.7678	0.475169	0.557427	0.852432	0.393974	0.72677
ZBTB12	0.755165	-0.62536	0.733701	-0.852337	0.394027
LINC00299	0.55504	0.620092	0.727566	0.852284	0.394057
JPH2	0.449556	-0.617609	0.724768	-0.852148	0.394132
DIMT1	390.584	0.30304	0.355652	0.852068	0.394176	0.727072
KRT18P7	22.191	0.54274	0.63708	0.851917	0.39426	0.727102
GOLT1B	712.644	0.223265	0.262089	0.851865	0.394289	0.727102
FKBP7	23.4269	0.544022	0.638692	0.851776	0.394339	0.727102
SMYD4	257.891	-0.353237	0.414828	-0.851526	0.394477	0.727102
AC093484.3	49.6518	0.337549	0.396409	0.851518	0.394482	0.727102
AD001527.2	0.841326	-0.63094	0.740968	-0.851508	0.394487
BMPR2	754.473	-0.381757	0.448345	-0.851481	0.394502	0.727102
AL353604.1	4.89435	-0.577364	0.678082	-0.851467	0.39451	0.727102
FBXL5	1555.03	-0.30354	0.356491	-0.851467	0.39451	0.727102
OMD	24.6001	0.487727	0.572845	0.851412	0.394541	0.727102
SPSB3	333.645	-0.189155	0.22222	-0.851206	0.394655	0.727161
UFD1	529.116	0.201193	0.236393	0.851093	0.394718	0.727161
SNHG32	769.798	0.237281	0.278799	0.851081	0.394725	0.727161
DHFRP1	25.5399	0.668932	0.786067	0.850986	0.394777	0.727161
OR9A3P	0.595511	-0.615579	0.723374	-0.850983	0.394779
AK3	693.088	0.204607	0.240443	0.850959	0.394792	0.727161
AC100763.1	3.04047	0.731779	0.859968	0.850937	0.394804	0.727161
FTH1P11	1.18703	-0.648658	0.762362	-0.850853	0.394851
RING1	24.7253	-0.444632	0.522707	-0.850633	0.394973	0.727222
AC087294.1	10.8736	-0.626092	0.736055	-0.850605	0.394989	0.727222
AC012065.5	0.537124	0.618198	0.726836	0.850533	0.395029
ICE1	266.351	-0.303985	0.35741	-0.850523	0.395034	0.727222
AP005059.1	1.04464	0.64279	0.755906	0.850358	0.395126
GIGYF1	313.156	-0.29298	0.344539	-0.850354	0.395128	0.727222
SCG5	3.0454	0.692769	0.814702	0.850334	0.395139	0.727222
ACD	164.863	0.330131	0.388247	0.850313	0.395151	0.727222
TRMT6	132.962	0.317782	0.373732	0.850294	0.395161	0.727222
ZNF644	766.96	0.27307	0.321184	0.850198	0.395215	0.727222
DRC7	0.805761	-0.634879	0.746762	-0.850176	0.395227
ZNF440	119.645	0.410561	0.482938	0.85013	0.395253	0.727222
ZACN	48.3598	0.34974	0.411421	0.850079	0.395281	0.727222
TTYH3	3386.27	0.164787	0.193856	0.850047	0.395299	0.727222
AC093732.1	5.04527	0.613875	0.722206	0.850001	0.395325	0.727222
SDHC	1853.86	0.156488	0.184121	0.849923	0.395368	0.727222
POFUT1	758.996	0.143634	0.169001	0.849905	0.395378	0.727222
SNX7	91.0395	0.453371	0.533524	0.849766	0.395455	0.727263
ZNF565	62.3041	-0.542782	0.638789	-0.849705	0.395489	0.727263
PATE2	0.447929	-0.616059	0.72513	-0.849584	0.395556
SNORA59B	6.687	0.684278	0.805431	0.84958	0.395559	0.727263
MRPL3	844.101	0.323724	0.381066	0.849522	0.395591	0.727263
AL354892.3	3.78629	0.557365	0.656095	0.849518	0.395593	0.727263
AC099518.1	3.47505	0.726624	0.855547	0.84931	0.395709	0.727319
EID2B	19.1741	-0.601679	0.708516	-0.849211	0.395764	0.727319
AC008894.3	9.53907	-0.637858	0.751125	-0.849203	0.395768	0.727319
NOX4	0.884766	0.622782	0.733384	0.84919	0.395776
LINC02080	34.541	-0.310112	0.365215	-0.849121	0.395814	0.727319
TTC30A	35.7598	-0.674564	0.794431	-0.849116	0.395817	0.727319
RN7SL130P	2.73025	-0.730285	0.86018	-0.848991	0.395886	0.727376
C9orf153	1.52145	0.719593	0.847692	0.848885	0.395945
Z99496.2	267.39	-0.609811	0.718439	-0.8488	0.395993	0.7275
TMEM81	2.10448	-0.730137	0.860251	-0.848749	0.396021
SCN11A	9.08426	-0.483639	0.569855	-0.848704	0.396046	0.727527
LINC01854	0.764915	-0.620126	0.730681	-0.848696	0.39605
AC087457.1	2.0286	0.713107	0.840621	0.84831	0.396265
BTG2	4548.49	0.345626	0.407435	0.848299	0.396272	0.727818
SLC35E2A	169.561	-0.253736	0.299125	-0.848262	0.396292	0.727818
TUFT1	69.6154	-0.406869	0.479678	-0.848211	0.39632	0.727818
PLEKHM1P1	318.819	-0.195342	0.230384	-0.847897	0.396495	0.728068
AC120498.9	5.83274	0.531456	0.626917	0.84773	0.396588	0.72812
DPRXP1	4.13203	0.728379	0.859233	0.847708	0.396601	0.72812
ZNF250	133.472	0.288744	0.340661	0.8476	0.396661	0.728159
HLA-DMA	499.635	-0.354809	0.418719	-0.847368	0.39679	0.728316
ANKRD17	1050.7	0.214793	0.253501	0.847307	0.396824	0.728316
AL034349.1	0.737892	0.675453	0.797319	0.847154	0.396909
AC078777.1	7.28023	-0.711145	0.839535	-0.84707	0.396956	0.728429
PSMB8	473.425	0.259032	0.305818	0.847011	0.396989	0.728429
AC127035.1	5.71948	0.669808	0.790974	0.846814	0.397099	0.728429
VAMP5	7.31417	-0.622722	0.735402	-0.846777	0.39712	0.728429
KLRD1	29.1782	-0.38329	0.452662	-0.846746	0.397137	0.728429
AC026117.1	1.77956	-0.727926	0.859764	-0.846658	0.397186
NSUN6	87.7246	0.301559	0.356248	0.846485	0.397282	0.728429
ZNF804A	38.7493	-0.494746	0.584502	-0.84644	0.397307	0.728429
TSPAN9	19.9174	-0.715263	0.845026	-0.846439	0.397308	0.728429
AL451123.1	32.035	0.419486	0.495596	0.846427	0.397314	0.728429
AL133216.2	8.69724	-0.476949	0.563509	-0.846391	0.397335	0.728429
PITPNA	361.15	-0.194854	0.23022	-0.846381	0.39734	0.728429
CARD16	82.0357	-0.26588	0.314143	-0.846365	0.397349	0.728429
AL590068.3	0.64553	-0.67356	0.795869	-0.846321	0.397374
SLC7A5P2	19.8989	-0.640693	0.757172	-0.846166	0.39746	0.728561
GPR39	2.30222	-0.723726	0.855454	-0.846014	0.397545
TECTA	3.23732	0.709107	0.838196	0.845992	0.397557	0.728668
SHC1	940.525	-0.183102	0.21647	-0.845853	0.397635	0.728726
ETV4	12.5314	0.544372	0.643621	0.845797	0.397666	0.728726
AC009054.1	0.531534	0.61461	0.726744	0.845703	0.397718
AL133373.2	0.521842	0.614696	0.72695	0.845582	0.397786
NWD1	1.6641	-0.670758	0.793364	-0.845461	0.397853
TWF2	2035.37	-0.14224	0.168283	-0.845247	0.397973	0.729109
STAT5B	297.799	-0.258275	0.305582	-0.84519	0.398005	0.729109
AC092184.1	12.9274	-0.446864	0.528842	-0.844986	0.398119	0.729109
ANP32E	1521.94	0.29256	0.346243	0.844954	0.398136	0.729109
AL031280.1	5.22741	-0.707561	0.837413	-0.844936	0.398147	0.729109
C18orf65	3.15622	0.712499	0.843265	0.844929	0.398151	0.729109
AL162274.2	4.92368	0.543696	0.643513	0.844887	0.398174	0.729109
VPS33B	227.274	-0.338789	0.400997	-0.844867	0.398185	0.729109
RN7SL481P	0.978181	0.714445	0.84565	0.844848	0.398196
FGF7	1.90261	-0.726949	0.860466	-0.844832	0.398205
AC027097.2	43.4287	0.327386	0.387627	0.84459	0.39834	0.729261
DYRK1A	333.851	-0.253054	0.299621	-0.84458	0.398345	0.729261
TBC1D1	272.45	-0.281003	0.332829	-0.844287	0.398509	0.729489
PCYT1B	1.66492	-0.700546	0.829793	-0.844243	0.398534
ZFP69	19.1154	0.639235	0.757192	0.844217	0.398548	0.72949
ENOX1-AS2	0.530048	0.613481	0.726726	0.844171	0.398574
TATDN3	374.445	0.197325	0.233773	0.844089	0.39862	0.72955
LINC01492	8.18523	-0.475569	0.563573	-0.843846	0.398756	0.729625
PPP1R21	598.733	-0.289862	0.343536	-0.843758	0.398804	0.729625
PPP2R3C	716.481	-0.27233	0.322776	-0.843712	0.398831	0.729625
AC092068.3	6.81155	-0.706651	0.837555	-0.843706	0.398834	0.729625
GLIPR1L2	15.4695	0.358918	0.425425	0.843669	0.398854	0.729625
AC087623.2	2.27269	0.72424	0.858569	0.843543	0.398925
AC012640.3	0.530087	0.612877	0.726752	0.84331	0.399055
TLR9	2.18234	-0.67247	0.797479	-0.843246	0.399091
AC008764.3	1.29404	0.65542	0.777345	0.843152	0.399144
CREB3	599.287	-0.286467	0.339767	-0.843127	0.399157	0.729999
EPS8L1	18.0284	0.593632	0.704094	0.843115	0.399164	0.729999
CTAGE15	2.63597	0.724798	0.859687	0.843095	0.399175	0.729999
VAV2	159.086	-0.3025	0.358856	-0.842956	0.399253	0.73007
GLB1L3	0.687314	0.705634	0.837157	0.842893	0.399288
Z98884.1	2.7891	-0.711969	0.84489	-0.842676	0.39941	0.730286
MKLN1-AS	85.6684	-0.331726	0.393703	-0.842581	0.399463	0.730312
ADAMTS9-AS1	0.569293	-0.609647	0.723551	-0.842576	0.399466
LINC01362	1.48575	0.717767	0.852046	0.842404	0.399562
MAMDC4	50.1242	0.427961	0.508117	0.842248	0.399649	0.730582
AGAP11	23.3487	0.669473	0.794984	0.842121	0.39972	0.730631
AC100830.3	0.516091	0.611989	0.726731	0.842112	0.399725
RAB30	54.5598	0.341871	0.405996	0.842055	0.399757	0.730631
AC144530.1	2.54528	0.673596	0.799983	0.842013	0.399781
PPIAP11	0.587332	-0.665525	0.790423	-0.841986	0.399796
LINC00887	17.1794	0.368813	0.438099	0.841848	0.399873	0.730631
AC006372.2	0.442189	-0.610621	0.725366	-0.841812	0.399893
AC129492.6	0.528614	0.611756	0.726734	0.841788	0.399907
AL603824.1	1.09883	0.696033	0.826865	0.841774	0.399915
RAI1-AS1	5.5212	0.567719	0.674467	0.84173	0.399939	0.730631
URI1	152.657	0.22787	0.270718	0.841727	0.399941	0.730631
AC005832.4	125.03	0.29264	0.34768	0.841695	0.399959	0.730631
AF064858.1	31.5973	-0.586229	0.696503	-0.841674	0.39997	0.730631
SCARNA18B	2.16993	-0.723845	0.860017	-0.841664	0.399976
AC090198.1	7.78819	-0.678639	0.806324	-0.841646	0.399986	0.730631
RCC2-AS1	0.527599	0.611615	0.726697	0.841637	0.399991
NKX6-3	0.437924	-0.609357	0.724045	-0.841601	0.400011
AC239804.1	1.07415	-0.69246	0.822839	-0.84155	0.40004
NFKBIZ	605.062	0.507334	0.602871	0.841529	0.400051	0.730639
MAPK12	155.546	0.367723	0.436986	0.841499	0.400068	0.730639
AL139383.1	2.75345	0.665248	0.790829	0.841203	0.400234	0.730871
AP000902.1	0.515326	0.611351	0.726784	0.841173	0.400251
HIST1H4B	0.528001	0.611288	0.726727	0.841152	0.400263
AC004086.1	4353.2	0.220994	0.262746	0.841092	0.400296	0.730913
AC091132.2	0.732312	-0.615231	0.731495	-0.84106	0.400314
NIPSNAP2	1481.12	-0.163165	0.194025	-0.84095	0.400376	0.730922
RNF25	232.98	-0.166216	0.197654	-0.840946	0.400378	0.730922
IRS1	7.94019	0.637542	0.758225	0.840835	0.40044	0.730945
Z98745.1	2.62481	-0.654821	0.778822	-0.840784	0.400469	0.730945
C22orf31	0.52764	0.611013	0.726723	0.840778	0.400472
UBXN2B	830.937	0.265679	0.316033	0.840668	0.400534	0.730993
AC023946.1	2.49881	-0.702301	0.835466	-0.84061	0.400567
AC117395.1	0.507343	0.610131	0.725936	0.840474	0.400643
TAF12	348.01	0.196064	0.233348	0.84022	0.400785	0.731366
LINC01529	2.58312	0.722742	0.860332	0.840074	0.400867	0.731366
GRIN2C	7.49597	0.546241	0.650336	0.839937	0.400944	0.731366
ADAM32	71.9745	-0.338339	0.402823	-0.83992	0.400953	0.731366
AL353708.1	7.41632	-0.646855	0.770155	-0.839902	0.400963	0.731366
AC016629.2	5.61604	0.553385	0.65888	0.839887	0.400972	0.731366
AC099796.3	0.831792	-0.708422	0.843523	-0.839837	0.401
AC097467.3	0.455588	0.649831	0.773827	0.839763	0.401042
AC009093.5	0.526617	0.610231	0.72671	0.839717	0.401067
AL359643.2	0.526469	0.610117	0.726709	0.839562	0.401154
NRTN	0.526456	0.610108	0.726708	0.839549	0.401161
AC007279.2	0.526426	0.610085	0.726708	0.839518	0.401178
AC133963.1	0.526267	0.609963	0.726706	0.839353	0.401271
SLC25A29	116.49	-0.314848	0.375136	-0.839289	0.401307	0.731907
NARS2	279.652	0.262781	0.313141	0.839178	0.40137	0.731919
KCTD17	26.2917	0.495243	0.590179	0.83914	0.401391	0.731919
AL031432.1	0.981312	0.690358	0.822727	0.839109	0.401408
AL049838.1	0.526023	0.609776	0.726703	0.839099	0.401414
KNL1	343.34	0.492601	0.587119	0.839013	0.401462	0.731951
AC233266.2	0.525893	0.609676	0.726702	0.838964	0.40149
CLK3	1216.81	-0.28496	0.339666	-0.838942	0.401502	0.731951
AL512310.3	0.526949	0.609612	0.726743	0.838827	0.401566
AC021755.2	2.0391	-0.721295	0.860013	-0.838703	0.401636
DUSP12	459.801	0.168067	0.200397	0.838671	0.401654	0.731951
SPATA4	0.873295	0.608384	0.725429	0.838655	0.401663
AC138393.1	40.6394	-0.480246	0.572649	-0.838639	0.401672	0.731951
GLRX5	35.4531	-0.424483	0.506162	-0.83863	0.401677	0.731951
MSRB2	13.655	0.473668	0.564831	0.838602	0.401693	0.731951
AC131182.1	0.524636	0.609346	0.72666	0.838557	0.401718
CD180	2096.41	0.214843	0.256235	0.83846	0.401773	0.731951
SELENOKP3	0.52536	0.609268	0.726695	0.83841	0.401801
KCNE4	7.88751	0.601046	0.716899	0.838397	0.401808	0.731951
AC005197.1	0.513029	0.609295	0.726762	0.83837	0.401823
AC138866.2	11.7431	0.59041	0.704254	0.838348	0.401836	0.731951
AC140134.2	5.9062	0.711415	0.848638	0.838303	0.401861	0.731951
SMIM8	111.475	0.27128	0.323611	0.838292	0.401867	0.731951
SNHG10	90.4649	0.38189	0.455577	0.838257	0.401886	0.731951
DDIT3	599.707	0.381195	0.454774	0.838207	0.401914	0.731951
AL158071.5	2.43902	-0.687645	0.820446	-0.838136	0.401954
AC011939.1	88.5332	0.319542	0.381266	0.838109	0.401969	0.731981
BICRA	5.83961	0.663591	0.791859	0.838016	0.402022	0.732005
LINC01482	0.908849	-0.705927	0.842484	-0.837911	0.40208
RN7SKP30	0.513747	0.608944	0.726802	0.837841	0.40212
EIF5A	1995.5	0.257127	0.306936	0.837721	0.402187	0.732236
AC022414.1	5.40465	0.688515	0.822112	0.837496	0.402314	0.732376
SERINC5	1322.69	-0.26359	0.314771	-0.837401	0.402367	0.732376
CCNB1	936.076	0.484348	0.578412	0.837376	0.402381	0.732376
TMX2-CTNND1	0.511602	0.608442	0.726699	0.837268	0.402442
AC008494.2	0.965982	-0.685361	0.81861	-0.837226	0.402466
AC008770.2	3.59062	0.719882	0.859931	0.83714	0.402514	0.732547
MTCO3P2	0.5239	0.608147	0.726677	0.836888	0.402656
NCKAP5-IT1	0.522974	0.608069	0.72664	0.836823	0.402692
AC104237.3	0.52377	0.608048	0.726676	0.836753	0.402732
CBX2	22.1071	0.636392	0.760564	0.836737	0.40274	0.732889
SNAP23	1204.96	-0.153334	0.183284	-0.836595	0.40282	0.732963
NUP98	1264.1	-0.166735	0.199324	-0.836505	0.402871	0.732983
AC020917.3	1.30705	0.703791	0.84139	0.836462	0.402895
S100A4	1529.87	0.499781	0.597512	0.836437	0.402909	0.732983
AL590138.1	0.52253	0.607727	0.726635	0.836359	0.402953
TKFC	335.296	0.299026	0.357541	0.836341	0.402963	0.73301
AL135978.1	0.522416	0.607639	0.726633	0.836239	0.403021
GLIPR1	2068.34	-0.342214	0.409239	-0.836219	0.403032	0.73306
UBL5P2	0.522386	0.607616	0.726633	0.836208	0.403038
ZNF598	29.6144	0.488632	0.58438	0.836154	0.403068	0.73306
EEF1AKNMT	450.51	-0.231782	0.277252	-0.835999	0.403155	0.733123
AC104978.1	0.522984	0.607443	0.726666	0.835931	0.403194
MARVELD3	13.8738	-0.644045	0.770467	-0.835915	0.403203	0.733123
KDM5A	1226.28	-0.200707	0.240113	-0.835885	0.403219	0.733123
AC100861.2	0.522183	0.607294	0.726637	0.83576	0.40329
RPL23AP7	131.812	0.260319	0.311506	0.83568	0.403335	0.733173
AC099778.1	17.6549	-0.580391	0.694524	-0.835668	0.403342	0.733173
SDCBP2	13.7041	-0.624997	0.747991	-0.835567	0.403399	0.733173
IL34	0.468561	-0.605398	0.724577	-0.835519	0.403425
LNX2	44.2337	0.399492	0.478166	0.835466	0.403455	0.733173
LINC02254	19.9689	0.337369	0.40382	0.835443	0.403468	0.733173
REPIN1	182.306	0.236142	0.282667	0.835406	0.403489	0.733173
LINC00892	0.895222	0.677886	0.811448	0.835403	0.403491
KIAA0586	304.569	0.375679	0.449726	0.835352	0.403519	0.733173
MEI4	0.512579	0.607376	0.727203	0.835223	0.403592
AL357033.1	0.521635	0.606893	0.726629	0.835217	0.403595
KIF13B	201.642	0.307144	0.367754	0.835188	0.403612	0.733269
EIF4BP5	11.1234	0.616852	0.738695	0.835056	0.403686	0.733334
AC138028.2	5.34795	0.712334	0.853393	0.834708	0.403882	0.733616
AC114956.3	4.76318	0.711758	0.852952	0.834464	0.40402	0.733616
IL24	11.4327	-0.674015	0.807737	-0.834449	0.404028	0.733616
ZNF442	7.65057	-0.605485	0.725627	-0.83443	0.404039	0.733616
ZNF646	391.661	0.291176	0.348959	0.834413	0.404048	0.733616
MIF	469.317	0.387732	0.464702	0.834365	0.404075	0.733616
A2MP1	0.509139	-0.603234	0.723016	-0.83433	0.404095
NTRK3	13.9269	-0.717648	0.860236	-0.834246	0.404143	0.733668
ZKSCAN3	122.032	0.344582	0.413105	0.834126	0.40421	0.733719
AL356259.1	0.879636	-0.621246	0.744892	-0.834008	0.404276
AL360268.1	0.707468	0.669626	0.802948	0.83396	0.404304
PARP11	178.339	-0.376799	0.451825	-0.833948	0.40431	0.733777
AIFM1	895.385	0.269393	0.323039	0.833931	0.40432	0.733777
AL050344.1	0.667177	-0.603243	0.72348	-0.833807	0.40439
AC243919.1	1057.66	0.276786	0.33196	0.833792	0.404398	0.733848
AC126474.1	10.4306	0.705151	0.84598	0.833532	0.404545	0.733848
TMEM74	0.519817	0.605632	0.726601	0.833514	0.404555
ACSS2	557.377	-0.285166	0.342147	-0.833462	0.404584	0.733848
XPOT	1311.43	0.234159	0.280949	0.833454	0.404589	0.733848
AL117329.1	7.09338	0.555976	0.667078	0.83345	0.404591	0.733848
TRIP12	1624.4	-0.213372	0.256012	-0.833447	0.404593	0.733848
AC007485.2	71.3405	-0.335709	0.402847	-0.83334	0.404653	0.733886
OR11K1P	0.519619	0.605479	0.726599	0.833306	0.404672
CMC1	131.972	0.217169	0.260641	0.83321	0.404726	0.733949
AC112484.2	0.939553	0.612146	0.734722	0.833166	0.404751
ALDH7A1	779.447	0.31195	0.37445	0.83309	0.404794	0.734001
LINC02327	1.73853	0.713487	0.856589	0.832939	0.404879
TOX2	32.2988	0.437415	0.525165	0.83291	0.404896	0.734115
MPZL1	1402.56	0.298381	0.358361	0.832626	0.405056	0.734275
TTC17	1288.56	-0.193613	0.232541	-0.8326	0.40507	0.734275
FADS2	750.912	-0.531488	0.638389	-0.832546	0.405101	0.734275
AL513548.2	0.518892	0.604916	0.726589	0.832541	0.405103
SMIM18	20.7392	-0.50506	0.606703	-0.832468	0.405145	0.734284
CENPV	16.6826	-0.57893	0.695519	-0.832371	0.4052	0.734312
SKAP1	2.00306	0.66069	0.793829	0.832282	0.40525
CRIP3	2.61951	-0.715888	0.860183	-0.832251	0.405267	0.734364
AL008730.1	89.6423	-0.262881	0.315909	-0.832141	0.405329	0.734388
CPNE3	1313.78	0.18189	0.218595	0.832089	0.405359	0.734388
RAB12	29.0953	-0.571142	0.686587	-0.831857	0.40549	0.734473
AL355075.2	3.4112	0.605574	0.728006	0.831825	0.405508	0.734473
CLNS1A	966.384	0.218459	0.262648	0.831753	0.405548	0.734473
ENC1	209.122	-0.477838	0.57451	-0.83173	0.405561	0.734473
FAM183A	0.534057	-0.686214	0.825172	-0.831601	0.405634
AL034397.2	0.557303	-0.601563	0.723462	-0.831507	0.405688
HIPK1-AS1	6.14865	0.690343	0.830233	0.831505	0.405688	0.734516
DNAJC9	813.4	0.330222	0.397156	0.831465	0.405711	0.734516
AC037459.2	24.9365	-0.549365	0.660754	-0.831422	0.405735	0.734516
GAB2	680.961	-0.164195	0.197525	-0.831263	0.405825	0.734516
AC012358.2	5.62201	0.66621	0.801454	0.831252	0.405832	0.734516
TPTEP2	35.2602	-0.296528	0.356758	-0.831174	0.405876	0.734516
FADS1	2693.43	-0.50287	0.605076	-0.831087	0.405925	0.734516
AL162424.1	5.65126	-0.673255	0.810111	-0.831065	0.405937	0.734516
USP38	555.117	0.233625	0.281127	0.83103	0.405957	0.734516
AC008277.2	3.51828	0.695615	0.837177	0.830905	0.406027	0.734516
SDHAF4	36.277	0.398308	0.479392	0.830861	0.406052	0.734516
LSM14A	1056.29	-0.198292	0.238671	-0.830818	0.406077	0.734516
NHLRC1	15.1451	-0.683334	0.822511	-0.83079	0.406092	0.734516
AC018926.1	0.884603	0.623708	0.750798	0.830726	0.406128
CUL4A	710.877	-0.21708	0.261352	-0.830606	0.406196	0.734531
MLLT1	153.226	0.311255	0.374748	0.830571	0.406216	0.734531
TARBP2	408.345	0.237828	0.286344	0.830568	0.406218	0.734531
GGCT	455.349	0.336049	0.404644	0.83048	0.406267	0.73455
AC108210.1	0.503041	0.603342	0.726559	0.83041	0.406307
RPSA	4005.48	0.279831	0.337011	0.83033	0.406352	0.734633
AL139339.1	3.53692	0.713621	0.859527	0.830249	0.406398	0.734646
PPIP5K2	1935.07	0.280792	0.338247	0.830138	0.406461	0.734688
FLRT3	12.2305	-0.572154	0.689339	-0.830004	0.406536	0.734694
ZNF252P	205.539	0.316418	0.38127	0.829906	0.406592	0.734694
KLLN	11.1418	-0.681477	0.82124	-0.829814	0.406644	0.734694
LRP10	655.207	-0.333541	0.401952	-0.829803	0.40665	0.734694
YIPF1	576.337	-0.223244	0.269037	-0.829787	0.406659	0.734694
RN7SKP296	0.718166	-0.605294	0.729568	-0.829661	0.406731
ERCC5	465.804	-0.291221	0.351033	-0.829611	0.406759	0.734803
SNORA5C	2.35821	-0.672694	0.810868	-0.829598	0.406766
MAGED1	830.865	-0.16556	0.199591	-0.829493	0.406825	0.734828
AC008147.2	16.9642	0.666559	0.803616	0.829449	0.40685	0.734828
DACH1	0.479534	-0.600041	0.723445	-0.829422	0.406865
RN7SL116P	0.515601	0.602551	0.726527	0.829358	0.406902
AC010260.1	2.27512	-0.697104	0.840561	-0.829332	0.406917
AL929091.1	1.9074	-0.659192	0.794937	-0.829239	0.406969
SCARNA12	2.39417	0.692559	0.835269	0.829144	0.407023
CC2D2A	70.0094	0.394765	0.476132	0.829109	0.407043	0.735105
LINC01567	0.849227	-0.620265	0.748127	-0.82909	0.407053
ATP1B2	1.99694	0.709734	0.856097	0.829036	0.407084
TRDMT1	94.1694	0.296242	0.357412	0.828855	0.407187	0.735221
KMT5B	259.773	-0.268934	0.324484	-0.828805	0.407215	0.735221
RETSAT	492.342	-0.190844	0.230275	-0.828765	0.407237	0.735221
RELT	631.453	0.279884	0.337731	0.82872	0.407263	0.735221
ARHGAP21	540.601	-0.357557	0.431561	-0.828519	0.407376	0.735355
SPDYE11	4.93784	-0.710832	0.858043	-0.828434	0.407425	0.735372
C22orf24	1.23264	0.633391	0.764661	0.828329	0.407484
MCEE	58.8988	0.260462	0.314446	0.82832	0.407489	0.735384
LINC01419	0.823211	-0.619548	0.747963	-0.828313	0.407493
Z99127.4	19.9836	-0.588605	0.710631	-0.828285	0.407509	0.735384
ADPGK-AS1	16.5741	-0.451703	0.545481	-0.828083	0.407624	0.735451
ZNF451-AS1	5.30509	0.641907	0.775175	0.828081	0.407625	0.735451
N4BP2L2-IT2	58.0747	-0.571878	0.690734	-0.827929	0.407711	0.735536
AC097518.2	2.2318	0.669467	0.808634	0.827899	0.407728
C17orf107	7.76148	-0.681091	0.822718	-0.827855	0.407753	0.735541
AC010327.1	14.0217	0.67676	0.817589	0.827751	0.407812	0.735577
AEBP2	402.427	-0.197834	0.239059	-0.827555	0.407923	0.735706
SOAT2	0.497435	0.601375	0.726733	0.827505	0.407951
KCNIP4	1.54185	-0.651318	0.787112	-0.827478	0.407966
RNU6-1188P	2.5505	-0.703938	0.850817	-0.827368	0.408029
FDPSP7	10.0165	-0.553975	0.669576	-0.827352	0.408038	0.735747
TBC1D30	26.2083	-0.600071	0.725346	-0.82729	0.408073	0.735747
SP4	83.2875	-0.41983	0.507481	-0.827281	0.408078	0.735747
TINCR	5.33866	-0.701222	0.847667	-0.827237	0.408102	0.735747
LINC01806	7.14886	-0.660728	0.798781	-0.827171	0.40814	0.735747
RPL36AL	266.053	0.158932	0.192168	0.827047	0.408211	0.735803
LINC02082	0.540671	0.602378	0.728427	0.826958	0.408261
PPP2R5B	66.5665	0.363475	0.439576	0.826875	0.408308	0.735838
AC097478.2	5.08626	-0.690658	0.835264	-0.826874	0.408308	0.735838
AC011825.3	34.3605	-0.512997	0.620473	-0.826784	0.408359	0.73586
AC002310.5	0.513018	0.600585	0.726494	0.82669	0.408413
LINC02675	0.42154	-0.598423	0.723916	-0.826648	0.408437
PGAP1	155.592	-0.39845	0.48201	-0.826643	0.40844	0.735883
BSDC1	704.992	-0.211105	0.2554	-0.826566	0.408483	0.735883
SET	4003.57	-0.165972	0.200806	-0.826527	0.408505	0.735883
MARK1	0.439989	-0.597752	0.723223	-0.826512	0.408514
GKAP1	8.26564	0.657092	0.795061	0.826467	0.408539	0.735883
CD53	7560.66	-0.211268	0.255643	-0.826417	0.408568	0.735883
OR52E4	2.09439	0.703086	0.850858	0.826325	0.40862
AC084879.1	0.464184	-0.597674	0.723418	-0.82618	0.408702
HNRNPA1P59	1.74104	-0.692944	0.838843	-0.826072	0.408763
CASZ1	4.41921	-0.707799	0.856973	-0.825928	0.408845	0.736257
PI4KAP1	78.0056	0.30658	0.371201	0.825913	0.408854	0.736257
AL139424.2	9.06841	0.685843	0.830544	0.825776	0.408931	0.736327
TMEM267	142.442	-0.330762	0.400636	-0.825592	0.409035	0.736373
AP000892.3	44.2375	0.506599	0.613619	0.825592	0.409035	0.736373
AKTIP	162.578	0.30709	0.372038	0.825427	0.409129	0.736471
CLEC4A	81.7083	-0.349411	0.423439	-0.825173	0.409273	0.73666
DDX51	42.9482	0.441013	0.534513	0.825074	0.40933	0.736692
AC005339.1	1.38492	0.645079	0.78187	0.825047	0.409345
AC023813.3	0.847382	-0.664944	0.805963	-0.825031	0.409354
BACH1-IT2	1.45922	-0.706098	0.855875	-0.825001	0.409371
PMS2CL	33.2309	0.472542	0.57282	0.824941	0.409405	0.736757
FAM186A	0.682189	-0.653876	0.792642	-0.824932	0.40941
AL033527.3	0.864594	0.620469	0.752152	0.824925	0.409414
AC022080.3	0.866419	-0.613615	0.743906	-0.824856	0.409453
ANGPT4	16.3663	-0.659583	0.79973	-0.824757	0.40951	0.736875
AC105180.2	27.0118	-0.370161	0.448895	-0.824604	0.409597	0.736904
AC004233.2	2.71274	-0.708356	0.859109	-0.824524	0.409642	0.736904
AL136382.1	2.35994	-0.646597	0.784211	-0.824519	0.409645
LINC00562	3.80766	0.620406	0.752453	0.824511	0.409649	0.736904
MUC1	3.07964	0.665753	0.807508	0.824453	0.409682	0.736904
RPEP3	0.917599	0.605497	0.734547	0.824314	0.409761
CGAS	217.082	0.345497	0.41915	0.824281	0.40978	0.736942
MAATS1	1.85142	-0.692694	0.840369	-0.824274	0.409784
CHCHD10	8.5695	-0.58271	0.706992	-0.824211	0.40982	0.736942
AP000821.2	1.11104	-0.70844	0.859585	-0.824165	0.409846
PPP1R32	18.295	0.525811	0.637997	0.824159	0.409849	0.736942
CFTR	18.533	0.55407	0.672328	0.824106	0.409879	0.736942
C11orf58	1590.13	-0.180921	0.219545	-0.824071	0.409899	0.736942
ZNF775	2.15348	0.703228	0.853389	0.824041	0.409916
FARP2	287.584	-0.203227	0.24668	-0.82385	0.410025	0.737097
AC097376.1	6.76901	-0.634472	0.770286	-0.823684	0.410119	0.737119
FZD5	231.861	0.278975	0.338698	0.82367	0.410127	0.737119
CABP4	1.06207	0.708741	0.860501	0.823638	0.410145
ERCC4	128.859	0.289709	0.35175	0.823622	0.410155	0.737119
CBR1	441.881	-0.22317	0.271024	-0.82343	0.410263	0.737203
AL137139.1	7.43924	0.593482	0.720768	0.823403	0.410279	0.737203
AP000866.2	2.03595	-0.698949	0.848966	-0.823294	0.410341
SEC22A	260.135	0.240938	0.292671	0.823238	0.410372	0.7373
AC090617.7	0.823712	0.706945	0.858786	0.823191	0.410399
CD5	6.7574	-0.636142	0.772858	-0.823104	0.410449	0.737367
AC069499.1	6.33321	0.663711	0.806674	0.822775	0.410636	0.737553
AC027237.5	2.70379	0.706509	0.858715	0.822751	0.41065	0.737553
RPS9	1423.38	0.176928	0.215081	0.822611	0.410729	0.737553
AC125437.2	11.1758	0.617964	0.751243	0.822588	0.410742	0.737553
DCUN1D2	89.003	-0.307663	0.374039	-0.822542	0.410768	0.737553
MEGF8	184.732	0.266938	0.324582	0.822405	0.410847	0.737553
MS4A4A	2068.34	0.468889	0.570151	0.822394	0.410853	0.737553
SERP1	2210.03	0.151324	0.184009	0.822371	0.410866	0.737553
SKINT1L	1.3952	0.690694	0.840263	0.821998	0.411078
LCORL	773.719	0.185689	0.225925	0.821905	0.411131	0.737902
AC099550.1	35.2778	0.282913	0.344222	0.821891	0.411139	0.737902
AUP1	1697.27	0.122871	0.14953	0.821716	0.411238	0.737998
AL023806.4	3.26556	0.657643	0.8004	0.821644	0.41128	0.737998
STPG1	30.8355	-0.521908	0.635294	-0.821523	0.411348	0.737998
AC069307.1	2.69292	0.692803	0.843316	0.821523	0.411349	0.737998
FAR1	1342.57	0.243647	0.296674	0.821263	0.411496	0.738192
POLR3A	398.255	0.200447	0.244194	0.820849	0.411732	0.738545
AL021407.3	0.81109	-0.61313	0.746995	-0.820796	0.411763
ATG4B	723.903	0.195954	0.238786	0.820627	0.411859	0.738701
PROSER1	542.751	0.255317	0.311233	0.820341	0.412022	0.73882
LINC00652	6.4976	-0.555398	0.677053	-0.820318	0.412035	0.73882
AL022238.1	1.09808	0.673329	0.820872	0.82026	0.412068
DISP2	47.6387	0.655376	0.799021	0.820224	0.412089	0.73882
HLA-K	6.76617	-0.685044	0.835244	-0.820172	0.412118	0.73882
TJP2	32.9671	-0.601886	0.733883	-0.820139	0.412137	0.73882
ATG10	101.595	0.277191	0.338011	0.820064	0.41218	0.73882
SASS6	97.8542	0.381652	0.465413	0.820029	0.412199	0.73882
DHX37	181.369	-0.356591	0.43499	-0.819769	0.412348	0.738951
FEM1A	107.495	-0.229522	0.279985	-0.819763	0.412351	0.738951
AFG3L1P	236.083	0.282956	0.345218	0.819646	0.412418	0.739001
FUBP3	365.262	0.185672	0.226607	0.819361	0.412581	0.739222
ARHGAP27	854.063	0.196408	0.239748	0.819227	0.412657	0.739231
CU639417.1	2.81631	-0.647989	0.791046	-0.819155	0.412698	0.739231
CCDC43	456.01	-0.279413	0.341119	-0.819108	0.412725	0.739231
SIGMAR1	1670.92	0.337	0.41148	0.818995	0.412789	0.739231
RNF20	689.749	-0.233384	0.284983	-0.81894	0.41282	0.739231
LTV1	496.385	0.256783	0.313556	0.818939	0.412821	0.739231
FHL2	50.0147	0.452988	0.553365	0.818607	0.41301	0.739499
RPS2P46	0.716387	-0.596867	0.729292	-0.81842	0.413118
AL353719.1	2.64359	-0.687466	0.84002	-0.818393	0.413133	0.739609
AC010442.3	2.65198	-0.694241	0.848382	-0.818311	0.41318	0.739609
C1orf52	243.31	-0.288113	0.35209	-0.818294	0.413189	0.739609
SLCO2B1	10356.7	0.280324	0.342609	0.818204	0.413241	0.73963
NOP10	258.039	0.180583	0.220786	0.817912	0.413408	0.739858
AC024581.1	1.71248	0.693042	0.847413	0.817832	0.413453
RAB2B	236.753	-0.22754	0.278254	-0.817742	0.413504	0.739961
MFN1	349.324	0.263258	0.321983	0.817615	0.413577	0.740022
DENND6A-AS1	0.850223	0.609585	0.745651	0.817521	0.413631
ARHGEF10	32.4456	0.486296	0.594968	0.817348	0.413729	0.740166
AL133243.3	30.2655	0.560825	0.686213	0.817275	0.413771	0.740166
DNAH10	3.2308	-0.686407	0.839881	-0.817267	0.413776	0.740166
ACTBP2	0.706046	-0.59896	0.733153	-0.816966	0.413948
AP000347.1	111.609	0.361056	0.44199	0.816886	0.413994	0.74048
PODXL2	5.69468	0.684237	0.837683	0.816822	0.41403	0.74048
SEH1L	751.7	-0.285742	0.349859	-0.816736	0.41408	0.740498
RN7SKP163	2.09237	0.684045	0.837722	0.816554	0.414184
ZNF207	3155	-0.240486	0.294568	-0.816405	0.414269	0.740766
RNU6ATAC18P	0.87652	-0.611581	0.749129	-0.81639	0.414277
RF00090	0.644307	-0.591655	0.725002	-0.816073	0.414458
TMEM199	581.529	-0.224547	0.275209	-0.815914	0.414549	0.741197
AC006197.2	10.0898	0.439235	0.538404	0.815809	0.414609	0.7412
LIMK2	294.257	-0.407132	0.499088	-0.815752	0.414642	0.7412
AC135012.1	3.25958	-0.575601	0.705657	-0.815695	0.414674	0.7412
ARL9	1.67496	-0.675593	0.828248	-0.815689	0.414678
RFNG	102.578	-0.279182	0.342287	-0.815636	0.414708	0.7412
AL356752.1	0.613249	-0.647371	0.793979	-0.815351	0.414872
MAPT	6.11159	0.700106	0.858755	0.815258	0.414925	0.741466
AC090152.1	26.8957	0.598001	0.733574	0.815188	0.414965	0.741466
BRMS1	644.116	-0.167588	0.20559	-0.815157	0.414982	0.741466
DDX47	716.041	0.222398	0.272848	0.815101	0.415014	0.741466
SLC38A8	0.438348	-0.589445	0.723177	-0.815077	0.415028
SENCR	39.7819	-0.502597	0.616695	-0.814985	0.415081	0.741466
AC215217.1	0.6082	0.682252	0.837166	0.814955	0.415098
PDCD2	351.756	0.372887	0.457633	0.814816	0.415177	0.741466
MTX3	99.1512	0.391714	0.480804	0.814706	0.415241	0.741466
FTOP1	1.63134	-0.69804	0.856867	-0.814642	0.415277
PQLC3	626.02	-0.232718	0.285671	-0.814637	0.41528	0.741466
CENPE	318.484	0.510225	0.626335	0.814619	0.41529	0.741466
ODC1-DT	6.18559	-0.560195	0.687704	-0.814588	0.415308	0.741466
AC010487.1	2.6546	0.677818	0.832136	0.814552	0.415329	0.741466
PCDHB3	6.04504	-0.69906	0.858215	-0.814551	0.41533	0.741466
RIMBP3C	4.38193	0.665887	0.817717	0.814325	0.415459	0.74153
KSR1	158.244	-0.351373	0.431539	-0.814233	0.415511	0.74153
PRELP	1.17445	0.700603	0.860478	0.814202	0.415529
RNA5SP203	1.13819	-0.694686	0.853254	-0.814161	0.415553
CNBD2	19.2008	-0.484999	0.595713	-0.814149	0.41556	0.74153
XAB2	444.741	-0.224263	0.275461	-0.814139	0.415565	0.74153
RPS23P6	1.62077	-0.700202	0.860053	-0.814138	0.415566
SUPT5H	1556.52	-0.227706	0.279694	-0.814124	0.415574	0.74153
PIK3R2	28.527	0.404786	0.497234	0.814076	0.415602	0.74153
LEO1	375.166	-0.271473	0.333543	-0.813905	0.415699	0.74158
C17orf53	85.9122	0.40281	0.49492	0.813889	0.415708	0.74158
AC011939.2	1.28039	-0.700269	0.860504	-0.813789	0.415766
TNIK	101.689	-0.39846	0.489651	-0.813762	0.415781	0.741639
ATP5MFP1	0.486438	0.590951	0.726286	0.813662	0.415839
AC096775.1	11.3663	-0.457807	0.562764	-0.813496	0.415934	0.741841
SMIM11A	67.779	0.647299	0.795798	0.813396	0.415991	0.741848
FOXK1	364.114	0.211993	0.260641	0.813352	0.416016	0.741848
HIRIP3	234.673	0.450779	0.554297	0.813244	0.416078	0.741855
ZNF566	146.034	-0.35903	0.441498	-0.813208	0.416099	0.741855
AC025287.4	0.699058	-0.595567	0.732437	-0.81313	0.416144
AC007448.3	1.16418	0.697539	0.858064	0.812921	0.416263
AC126177.3	131.278	0.442576	0.544583	0.812688	0.416397	0.742316
CD27	1.88537	0.698811	0.85989	0.812675	0.416405
CLDN5	0.563868	-0.587682	0.723305	-0.812496	0.416507
RPS27A	1133.64	0.228478	0.281224	0.812441	0.416539	0.742498
KRT17P2	0.478736	-0.587508	0.723303	-0.812258	0.416644
MTRNR2L3	1.46998	0.679634	0.836796	0.812187	0.416685
SAMMSON	2.86067	0.613594	0.755532	0.812134	0.416715	0.742614
TICAM1	267.301	-0.344613	0.424333	-0.81213	0.416717	0.742614
AC093330.2	17.3325	0.646622	0.796214	0.812121	0.416722	0.742614
AGR3	0.584087	0.675731	0.832076	0.812102	0.416733
BICDL2	1.08786	-0.665796	0.819871	-0.812074	0.416749
SRPK3	1.53405	-0.692084	0.852284	-0.812034	0.416772
AC007638.2	0.568458	-0.640486	0.788958	-0.811813	0.416899
OGN	17.1734	0.504102	0.621009	0.811748	0.416936	0.742723
BACE1	304.894	0.344817	0.424804	0.811709	0.416959	0.742723
CXCL14	3.18774	-0.608881	0.750138	-0.811692	0.416968	0.742723
LINC02552	5.20818	0.5397	0.664921	0.811676	0.416978	0.742723
ZSWIM8	399.549	-0.269161	0.331614	-0.811671	0.41698	0.742723
CASP2	524.8	-0.190658	0.234922	-0.811579	0.417033	0.742747
FKBP8	365.679	-0.203542	0.250857	-0.811387	0.417143	0.742872
AC097654.1	4.87511	-0.631775	0.778816	-0.811199	0.417251	0.742995
PLET1	0.706735	-0.591427	0.729101	-0.811172	0.417267
DPT	0.610483	-0.640037	0.789117	-0.81108	0.41732
AC124319.3	78.1676	-0.447594	0.55196	-0.810917	0.417413	0.743145
ATP5ME	57.9106	0.326197	0.402259	0.810914	0.417415	0.743145
AL162595.1	31.5976	-0.41874	0.516424	-0.810846	0.417454	0.743145
PYGL	6254.23	0.253848	0.313134	0.81067	0.417555	0.743255
LRP4	1.71376	0.696984	0.859808	0.810628	0.417579
NCOA5	318.816	-0.25675	0.316788	-0.810481	0.417664	0.74328
SLC24A1	81.3098	-0.357875	0.441576	-0.810448	0.417683	0.74328
AC114490.3	4.37556	0.696561	0.859486	0.810439	0.417688	0.74328
OLAH	1.38905	-0.671045	0.828046	-0.810396	0.417712
AC004771.1	1.76297	0.674428	0.832308	0.810311	0.417762
AL132639.2	6.08645	0.694207	0.856816	0.810217	0.417815	0.743436
AC099336.1	6.43596	0.685643	0.846424	0.810047	0.417913	0.74354
GALNT17	0.44002	-0.58582	0.723284	-0.809945	0.417972
AP003170.4	0.49674	0.588156	0.726206	0.809903	0.417996
DUOX1	21.6376	-0.534369	0.659813	-0.80988	0.418009	0.743562
TERF2	118.03	0.31076	0.383765	0.809766	0.418075	0.743562
MOSMO	31.1851	0.559005	0.690366	0.809723	0.418099	0.743562
SNORD3B-1	1.0854	0.59729	0.737686	0.80968	0.418124
AC130448.1	3.24134	0.642827	0.793989	0.809617	0.418161	0.743562
CLDN6	15.2032	0.572821	0.707534	0.809602	0.418169	0.743562
AC017116.2	94.9734	0.249801	0.308565	0.809558	0.418194	0.743562
FAM234A	813.531	-0.183948	0.227238	-0.809498	0.418229	0.743562
MTND4P15	2.66953	-0.678948	0.838766	-0.80946	0.41825	0.743562
AL390961.3	0.494662	0.58775	0.726179	0.809373	0.4183
BCLAF1	2629.37	-0.14073	0.173876	-0.809373	0.418301	0.743562
TMEM30A	4660.25	-0.206063	0.254606	-0.809339	0.41832	0.743562
AP003086.3	1.05896	-0.689052	0.851467	-0.809252	0.41837
TUSC2	300.132	-0.231704	0.286343	-0.809184	0.418409	0.74365
C1S	78.9999	-0.586977	0.725515	-0.809049	0.418487	0.743714
SENP1	183.733	-0.308483	0.381322	-0.808984	0.418525	0.743714
AP001318.1	0.496072	0.587398	0.726203	0.808863	0.418594
AL034546.1	4.46651	0.650006	0.803685	0.808782	0.41864	0.743804
LINC00637	1.32585	0.631635	0.78098	0.808773	0.418646
PARP3	51.019	-0.517006	0.639258	-0.808759	0.418654	0.743804
CDCA5	330.794	0.487087	0.602356	0.808638	0.418724	0.743858
STON2	107.104	-0.445527	0.551044	-0.808515	0.418794	0.743871
RYR2	2.11788	-0.664604	0.822023	-0.808498	0.418804
PSMG2	659.149	-0.159679	0.197504	-0.808487	0.41881	0.743871
AC092757.1	0.434945	-0.584748	0.723271	-0.808476	0.418817
AC239802.2	0.892235	-0.593307	0.733892	-0.808439	0.418838
AC013268.1	10.7203	-0.54973	0.680095	-0.808314	0.41891	0.743909
C1orf189	0.450628	-0.584628	0.72327	-0.808313	0.41891
AC138466.1	0.495241	0.587002	0.726227	0.80829	0.418924
NACC2	129.666	-0.230747	0.285486	-0.808263	0.418939	0.743909
AL360181.2	8.76391	0.544861	0.674129	0.808245	0.41895	0.743909
ASIP	1.22663	-0.687621	0.850812	-0.808194	0.418979
RBM18	463.421	0.25825	0.31957	0.808119	0.419022	0.743911
AP002892.2	0.611291	0.672378	0.832127	0.808023	0.419077
PPIL3	302.819	-0.232535	0.287804	-0.807964	0.419111	0.743911
TAPBPL	527.843	0.246679	0.305313	0.807957	0.419116	0.743911
METTL2A	219.917	0.250694	0.310296	0.807919	0.419137	0.743911
VAPB	565.442	-0.242324	0.299944	-0.807898	0.419149	0.743911
UST-AS1	0.602514	-0.637061	0.7886	-0.807838	0.419184
ZDHHC20-IT1	0.432596	-0.584247	0.723266	-0.80779	0.419211
AC021016.3	1.34401	-0.691002	0.855429	-0.807784	0.419215
LINC00595	2.51466	-0.670952	0.830693	-0.807701	0.419263
CA14	11.6839	0.425959	0.527386	0.80768	0.419275	0.744019
RAPGEF3	23.2978	-0.5644	0.698833	-0.807633	0.419302	0.744019
CACNA1C-AS1	0.442278	-0.58662	0.726381	-0.807592	0.419326
AL449403.1	12.7768	0.404555	0.500964	0.807553	0.419348	0.744019
AC097523.1	0.43178	-0.584072	0.723264	-0.807551	0.419349
NOC4L	243.913	0.222187	0.275155	0.807497	0.41938	0.744019
AC008985.1	21.582	-0.334379	0.414117	-0.80745	0.419407	0.744019
KANK3	0.938165	0.593324	0.734831	0.807429	0.419419
AL353801.1	0.441829	-0.583938	0.723262	-0.807368	0.419455
GPBP1L1	899.996	-0.2538	0.314355	-0.807367	0.419455	0.744034
AL136114.1	0.431007	-0.583907	0.723262	-0.807325	0.41948
AL589765.2	0.431001	-0.583906	0.723262	-0.807323	0.419481
RNU4ATAC18P	0.441165	-0.583792	0.723145	-0.807295	0.419497
RPL23AP88	0.430826	-0.583868	0.723261	-0.807271	0.41951
AC239803.1	0.762445	0.643845	0.797566	0.807263	0.419515
CHCHD2P6	0.448757	-0.58384	0.723261	-0.807233	0.419532
AL353740.1	0.434274	-0.583787	0.72326	-0.807161	0.419574
AC104532.2	0.459826	-0.583783	0.72326	-0.807155	0.419577
GLYCTK-AS1	5.11267	-0.645145	0.799327	-0.80711	0.419603	0.744172
SHISA2	6.44504	-0.67895	0.841317	-0.807009	0.419661	0.744172
AC091959.3	189.668	0.281798	0.349195	0.806994	0.41967	0.744172
U52112.2	0.481187	0.586035	0.726224	0.806962	0.419688
AC243830.2	0.429772	-0.583642	0.723259	-0.806961	0.419689
AL157931.2	0.429745	-0.583636	0.723259	-0.806953	0.419693
AC080128.2	1.11832	0.664613	0.823722	0.80684	0.419758
POTEH-AS1	2.35181	-0.692488	0.858341	-0.806775	0.419796
AC092418.2	0.42901	-0.583478	0.723257	-0.806737	0.419818
AC091185.1	5.7584	-0.634229	0.786175	-0.806728	0.419823	0.744172
ERV3-1	72.0744	-0.352252	0.436646	-0.806722	0.419827	0.744172
MZF1-AS1	13.645	-0.537997	0.666923	-0.806686	0.419848	0.744172
STOX2	7.95921	0.693472	0.85966	0.806681	0.41985	0.744172
AL590560.4	1.1936	-0.622138	0.771255	-0.806656	0.419865
PEG13	6.78784	-0.689655	0.854989	-0.806625	0.419883	0.744172
HSBP1L1	46.7223	-0.436605	0.54128	-0.806614	0.419889	0.744172
AL157888.1	0.457773	-0.58337	0.723255	-0.806589	0.419904
AC104365.3	0.45758	-0.583331	0.723255	-0.806535	0.419934
AC003002.2	0.457549	-0.583324	0.723255	-0.806526	0.419939
RNU6ATAC35P	0.428284	-0.583321	0.723255	-0.806522	0.419942
SNORA16B	0.428014	-0.583263	0.723254	-0.806442	0.419988
HIST2H3C	3.94765	0.680698	0.844101	0.806418	0.420002	0.744303
AC099850.2	0.457126	-0.583239	0.723254	-0.806409	0.420007
AP001324.1	0.427898	-0.583238	0.723254	-0.806408	0.420008
AC008991.1	0.427865	-0.583231	0.723254	-0.806398	0.420013
NANOGNBP3	0.456896	-0.583192	0.723253	-0.806346	0.420044
AC016866.1	0.427675	-0.583189	0.723253	-0.806342	0.420046
AC008937.3	3.31571	0.691899	0.858143	0.806275	0.420085	0.744314
KIFAP3	282.363	-0.168984	0.209587	-0.806269	0.420088	0.744314
RN7SL192P	0.456386	-0.583089	0.723252	-0.806204	0.420125
AC084782.3	0.456303	-0.583072	0.723252	-0.806181	0.420138
RPL9P5	0.536384	-0.583063	0.723252	-0.806169	0.420146
BMS1P3	0.427089	-0.583063	0.723252	-0.806168	0.420146
RN7SKP40	0.427049	-0.583054	0.723252	-0.806156	0.420153
ZBBX	1.74187	-0.693421	0.860178	-0.806137	0.420164
AP003072.5	0.42698	-0.583039	0.723252	-0.806136	0.420164
AC090952.1	0.42656	-0.582948	0.723251	-0.806011	0.420236
BNIP3P38	0.492626	0.585295	0.726174	0.805999	0.420244
MARK3P1	0.455517	-0.582913	0.72325	-0.805963	0.420264
AC008752.3	0.455513	-0.582912	0.72325	-0.805962	0.420265
CXCR2P1	14.2055	0.688151	0.853962	0.805834	0.420339	0.744633
AC113208.4	0.454977	-0.582803	0.723249	-0.805813	0.420351
HBZP1	0.425853	-0.582795	0.723249	-0.805801	0.420357
NT5M	15.0076	0.498295	0.618409	0.805769	0.420376	0.744633
PDYN-AS1	0.454616	-0.58273	0.723248	-0.805712	0.420409
KRT8P15	0.425545	-0.582728	0.723248	-0.80571	0.42041
AC087277.1	0.454532	-0.582713	0.723248	-0.805689	0.420422
TNRC6C-AS1	100.74	0.293182	0.363893	0.805682	0.420426	0.744633
CCT5P1	0.45442	-0.58269	0.723248	-0.805658	0.42044
GPR37	1.9982	0.671487	0.833467	0.805655	0.420442
LINC01518	0.42532	-0.582679	0.723248	-0.805643	0.420449
TAS2R7	0.454365	-0.582679	0.723248	-0.805642	0.420449
AC020550.2	0.425314	-0.582678	0.723247	-0.805641	0.42045
AC010900.1	0.425301	-0.582675	0.723247	-0.805637	0.420452
AGGF1P3	0.425263	-0.582667	0.723247	-0.805626	0.420459
FGF22	1.01005	-0.692501	0.859595	-0.805613	0.420466
AC009044.1	0.42498	-0.582605	0.723247	-0.805542	0.420507
LRRC10B	0.424971	-0.582603	0.723247	-0.805539	0.420509
AC020613.1	0.492834	-0.582553	0.723246	-0.80547	0.420548
AL365223.1	0.4247	-0.582544	0.723246	-0.805458	0.420555
Z93943.1	0.424604	-0.582523	0.723246	-0.805429	0.420572
RN7SKP92	0.533082	-0.582492	0.723245	-0.805387	0.420596
AC114271.1	18.4937	-0.625736	0.77696	-0.805365	0.420609	0.744633
AC004941.1	0.42435	-0.582468	0.723245	-0.805354	0.420616
PTGES3L	39.4989	-0.401075	0.498013	-0.805351	0.420617	0.744633
COX10	407.597	-0.255358	0.317078	-0.805347	0.420619	0.744633
AL079307.1	4.0154	0.655074	0.813412	0.80534	0.420623	0.744633
AC083843.4	0.47834	-0.582447	0.723245	-0.805325	0.420632
HTR1F	0.424238	-0.582444	0.723245	-0.80532	0.420635
AC005703.1	0.532696	-0.582425	0.723245	-0.805295	0.420649
AC078828.1	0.532696	-0.582425	0.723245	-0.805295	0.420649
AL121899.2	0.532696	-0.582425	0.723245	-0.805295	0.420649
AL357558.3	0.532696	-0.582425	0.723245	-0.805295	0.420649
OTX2P1	0.532696	-0.582425	0.723245	-0.805295	0.420649
AC005336.3	0.424153	-0.582425	0.723245	-0.805295	0.420649
ZNF101P1	0.424153	-0.582425	0.723245	-0.805295	0.420649
H2AFB3	0.45312	-0.582425	0.723245	-0.805295	0.420649
AC090912.3	0.45312	-0.582425	0.723245	-0.805295	0.420649
AC022509.4	0.453051	-0.582411	0.723244	-0.805276	0.420661
AP005131.6	22.5799	0.631988	0.78483	0.805254	0.420673	0.744633
AC099518.6	0.423979	-0.582387	0.723244	-0.805243	0.420679
AC040975.1	0.492436	-0.582376	0.723244	-0.805228	0.420688
PARP1P1	0.532339	-0.582363	0.723244	-0.80521	0.420698
AC240565.1	0.532118	-0.582325	0.723243	-0.805158	0.420729
AL845552.1	0.474759	-0.582307	0.723243	-0.805134	0.420743
PHYHD1	55.8548	-0.543954	0.675613	-0.805126	0.420747	0.744633
VN1R110P	0.531963	-0.582298	0.723243	-0.805121	0.42075
TMEM254-AS1	7.53972	0.692796	0.860499	0.80511	0.420756	0.744633
TMEM86A	1108.87	-0.331237	0.411419	-0.80511	0.420756	0.744633
NFYC-AS1	19.0967	0.534144	0.663445	0.805106	0.420759	0.744633
AC008766.1	7.08977	0.552302	0.686042	0.805057	0.420787	0.744633
ACTN1-AS1	0.484819	0.584809	0.726448	0.805026	0.420805
MORN1	35.1061	-0.545654	0.677834	-0.804997	0.420821	0.744633
AL136317.2	0.531302	-0.582183	0.723242	-0.804963	0.420841
AC097459.1	0.531234	-0.582171	0.723242	-0.804947	0.42085
AP000769.3	0.494005	0.584568	0.726294	0.804864	0.420898
TRGV4	1.90564	0.692523	0.860427	0.804859	0.420901
SLC9A4	8.93872	0.5164	0.641645	0.804806	0.420932	0.744759
GUCA1A	0.530481	-0.58204	0.72324	-0.804768	0.420954
AC026412.2	0.530471	-0.582039	0.72324	-0.804765	0.420955
AC002511.1	0.530072	-0.581969	0.723239	-0.80467	0.42101
LINC01964	0.529997	-0.581956	0.723239	-0.804652	0.42102
RPL12P11	2.12662	0.692236	0.860436	0.804518	0.421098
AL683842.1	0.529344	-0.581842	0.723238	-0.804496	0.421111
AC010319.3	0.499902	-0.581815	0.723238	-0.804458	0.421132
RN7SL577P	0.501672	-0.581808	0.723237	-0.804449	0.421138
ANKRD13A	407.331	-0.251946	0.313192	-0.804444	0.421141	0.745058
LINC01370	0.467107	0.627512	0.780062	0.804438	0.421144
TAL2	0.500574	-0.581767	0.723237	-0.804394	0.42117
TMEM225B	2.75468	0.6492	0.80715	0.804311	0.421217	0.745078
AP1B1	12598.2	0.275022	0.341945	0.804288	0.421231	0.745078
MARCH5	674.478	-0.179473	0.223203	-0.804082	0.42135	0.745086
AL391069.2	0.420439	-0.58149	0.723183	-0.80407	0.421357
HIF1AN	1414.4	-0.256013	0.318408	-0.804041	0.421373	0.745086
TXNDC11	241.639	-0.159371	0.198224	-0.803995	0.4214	0.745086
RAC1P2	0.757447	-0.589752	0.733575	-0.803942	0.42143
AL135925.1	15.3055	0.389764	0.484819	0.803936	0.421434	0.745086
ARHGAP18	1998.44	-0.130324	0.16212	-0.803873	0.421471	0.745086
RAI1	93.7061	0.331036	0.411819	0.803838	0.421491	0.745086
AC084198.1	0.52659	-0.58136	0.723232	-0.803836	0.421492
AL023584.2	0.526575	-0.581357	0.723232	-0.803832	0.421494
NDUFS3	557.705	0.215177	0.267699	0.8038	0.421512	0.745086
AL360182.1	0.439219	-0.581206	0.723157	-0.803705	0.421567
CLCP1	0.525881	-0.581235	0.723231	-0.803665	0.42159
AC244035.3	0.525865	-0.581233	0.723231	-0.803661	0.421593
AC105206.2	0.419778	-0.581169	0.723184	-0.803625	0.421613
AC007224.2	0.46931	-0.581149	0.723168	-0.803615	0.421619
AC122719.3	1.92678	0.63839	0.794418	0.803594	0.421632
AL024507.2	9.6432	-0.553291	0.688573	-0.803533	0.421667	0.74524
AC007336.2	0.525299	-0.581133	0.72323	-0.803525	0.421671
PVALB	2.89674	-0.613534	0.763566	-0.803512	0.421679	0.74524
USF1P1	0.525056	-0.58109	0.723229	-0.803466	0.421705
SCML2P2	0.432934	-0.581024	0.723192	-0.803415	0.421735
AL391903.1	0.496827	-0.58097	0.72316	-0.803377	0.421757
SLC25A12	167.277	-0.274484	0.341677	-0.803344	0.421776	0.745303
FAM87B	12.7483	0.590343	0.734885	0.803314	0.421794	0.745303
ZNF581	364.544	-0.237936	0.296226	-0.803227	0.421844	0.745322
RNU6-484P	0.523993	-0.580903	0.723227	-0.80321	0.421853
KC877982.1	0.523819	-0.580872	0.723227	-0.803168	0.421878
NBEAL1	448.251	0.333186	0.414867	0.803117	0.421907	0.745364
AP002383.2	0.523527	-0.580821	0.723226	-0.803097	0.421919
AL161454.1	0.419061	-0.580741	0.723187	-0.803031	0.421957
LINC02249	0.607515	-0.585322	0.728897	-0.803025	0.42196
AL355802.1	6.60289	0.584378	0.72773	0.803016	0.421966	0.745397
LINC01887	0.470958	0.582311	0.725238	0.802924	0.422019
SYNJ2	47.9701	-0.470354	0.585862	-0.802842	0.422066	0.745505
AL355483.2	0.487277	0.582877	0.726025	0.802832	0.422072
AC069079.1	0.468939	-0.580527	0.723173	-0.80275	0.422119
EXTL1	2.37465	0.599084	0.746328	0.802709	0.422143
AP000350.5	0.432378	-0.580513	0.723194	-0.802708	0.422143
AC108690.1	0.67327	0.639735	0.797023	0.802656	0.422174
COX7C	273.481	0.241697	0.301127	0.802642	0.422181	0.745639
AC073592.1	2.78251	0.688994	0.858516	0.80254	0.42224	0.745665
ZNF114-AS1	6.57105	0.575134	0.716752	0.802417	0.422312	0.745665
RN7SL413P	1.42364	0.680031	0.8475	0.802397	0.422324
LINC01148	1.11587	-0.684596	0.853221	-0.802366	0.422341
FBXO9	378.195	0.166245	0.207198	0.802349	0.422351	0.745665
CBWD6	185.502	-0.324696	0.404685	-0.802343	0.422354	0.745665
ITGB5-AS1	0.418204	-0.580232	0.72319	-0.802323	0.422366
RPL35AP24	0.751993	-0.588145	0.73312	-0.80225	0.422408
AC068338.2	13.5641	-0.441178	0.550161	-0.801907	0.422607	0.74593
SMC6	395.596	0.239472	0.298657	0.801832	0.42265	0.74593
TCF19	536.401	0.536271	0.668851	0.801779	0.422681	0.74593
AC067752.1	0.398257	-0.580382	0.723897	-0.801747	0.422699
AC099509.1	0.46837	-0.579802	0.723175	-0.801745	0.4227
B4GALNT2	76.7836	-0.329276	0.410708	-0.801726	0.422711	0.74593
LINC02284	0.517839	-0.579811	0.723214	-0.801714	0.422718
AC010997.6	77.9663	0.391915	0.488855	0.801699	0.422727	0.74593
FANCF	142.237	0.347932	0.434008	0.801672	0.422743	0.74593
OLIG1	5.10426	0.674337	0.841268	0.801572	0.4228	0.745962
AC005618.4	0.424316	-0.579609	0.7232	-0.801451	0.422871
ONECUT2	15.8024	0.664259	0.828842	0.801431	0.422882	0.746037
RGS3	133.454	-0.29413	0.367053	-0.801327	0.422943	0.746073
MAP9	1.76579	-0.689435	0.860429	-0.801269	0.422976
PISD	738.909	-0.199887	0.249502	-0.801141	0.42305	0.746131
AK2P2	0.418179	-0.579259	0.723172	-0.800998	0.423133
SNRPD2P1	6.21514	-0.573142	0.715563	-0.800968	0.42315	0.746131
AC231533.2	0.559118	-0.579726	0.723787	-0.800962	0.423154
AC005962.1	0.411672	-0.579209	0.723168	-0.800934	0.42317
HIP1R	30.4507	0.474052	0.591898	0.800901	0.423189	0.746131
AMOTL1	27.0745	0.496286	0.619734	0.800805	0.423244	0.746131
SSR4P1	3.31668	-0.687771	0.858872	-0.800784	0.423257	0.746131
NDN	71.5615	-0.576814	0.72035	-0.800741	0.423281	0.746131
TRGVA	0.494375	-0.57907	0.72318	-0.800728	0.423289
AC116407.4	3.71865	0.684581	0.854964	0.800713	0.423298	0.746131
MADCAM1	3.66363	-0.654536	0.817544	-0.800613	0.423356	0.746131
AC067930.4	2.73052	0.683786	0.854147	0.800548	0.423393	0.746131
AC092171.3	3.62084	-0.674992	0.843207	-0.800505	0.423418	0.746131
AL445931.1	0.45788	-0.578895	0.723197	-0.800467	0.42344
AL157392.3	205.616	0.280157	0.349997	0.800455	0.423447	0.746131
NAPG	451.327	0.164783	0.205872	0.800411	0.423473	0.746131
GATA5	0.496783	-0.578849	0.723197	-0.800404	0.423477
AL391650.1	9.65321	-0.62266	0.777955	-0.800381	0.42349	0.746131
TUBB6	1624.45	0.282798	0.353381	0.800264	0.423558	0.74618
NAV2-AS1	0.851955	-0.586886	0.733376	-0.800252	0.423565
AC097381.3	0.399167	-0.578685	0.72314	-0.800239	0.423572
AC027020.1	0.399078	-0.578616	0.72314	-0.800143	0.423628
AC026471.3	0.411969	-0.578603	0.723154	-0.80011	0.423647
PLAAT4	5.16654	0.656988	0.821147	0.800086	0.423661	0.746198
SNAP29	806.701	-0.156412	0.19551	-0.80002	0.423699	0.746198
RGS17P1	5.10768	0.668769	0.835942	0.800018	0.4237	0.746198
UTRN	989.149	0.300885	0.37612	0.799973	0.423727	0.746198
AC006270.2	0.404508	-0.578449	0.723154	-0.799897	0.423771
AL035405.1	0.462353	-0.578442	0.723154	-0.799888	0.423776
AC021192.1	0.436712	-0.578364	0.723162	-0.799771	0.423843
GNL2	910.52	0.162497	0.203209	0.799653	0.423912	0.746433
CLCA2	8.09236	0.550386	0.688389	0.799528	0.423984	0.746433
JPX	343.733	0.23168	0.289786	0.799488	0.424008	0.746433
CIDECP1	127.84	0.292324	0.365647	0.799469	0.424019	0.746433
AL627095.2	0.443845	-0.578134	0.723164	-0.799451	0.424029
RPL9P3	0.39843	-0.578113	0.72314	-0.799448	0.424031
AC007151.1	0.681967	-0.582432	0.72858	-0.799407	0.424055
RPL17P43	0.409897	-0.577895	0.723169	-0.799114	0.424225
AL163193.1	0.403846	-0.577847	0.723155	-0.799065	0.424253
HLA-W	0.403769	-0.577781	0.723154	-0.798974	0.424306
AC073592.8	0.684472	0.637659	0.798127	0.798943	0.424323
GLRXP2	2.26834	0.684143	0.856463	0.7988	0.424406
POLDIP2	962.428	0.265702	0.33263	0.798791	0.424412	0.747055
AC132938.6	0.471308	0.579912	0.72601	0.798765	0.424427
LINC02371	1.5871	-0.687032	0.860132	-0.798752	0.424434
AL512283.2	88.1265	0.308254	0.385997	0.79859	0.424528	0.74719
RN7SL178P	0.416428	-0.577455	0.723171	-0.798504	0.424578
N6AMT1	95.2211	-0.511598	0.640748	-0.798439	0.424616	0.747275
AC008267.2	0.461878	-0.577358	0.723162	-0.79838	0.42465
LINC00294	64.2096	0.326635	0.409193	0.798241	0.42473	0.747371
AL355488.1	27.7327	-0.51707	0.647788	-0.798208	0.42475	0.747371
CCDC190	0.790473	-0.665267	0.833538	-0.798125	0.424798
AL646090.2	2.20748	-0.68527	0.858611	-0.798114	0.424804
C2orf66	0.462527	-0.577085	0.723168	-0.797995	0.424873
LAIR1	2674.29	0.210716	0.264089	0.797899	0.424929	0.747617
AC097381.1	0.461913	-0.576945	0.723166	-0.797805	0.424984
GNLY	0.501946	-0.576931	0.723181	-0.797769	0.425005
RNU4-1	0.484538	0.57921	0.72604	0.797766	0.425006
AC006116.2	0.402787	-0.576893	0.723155	-0.797745	0.425019
CACNA2D1	1.41028	-0.648373	0.812805	-0.797698	0.425046
GOLGA8Q	1.12701	-0.686364	0.860468	-0.797664	0.425066
UBD	1.21175	-0.590314	0.740062	-0.797655	0.425071
SDHAF1	204.999	0.192781	0.2417	0.797603	0.425101	0.747837
AL353138.1	1.08443	0.659988	0.827468	0.797599	0.425103
RN7SKP266	1.88184	0.685837	0.859888	0.797589	0.425109
AC098828.1	0.396683	-0.576752	0.72314	-0.797565	0.425123
PTPA	1124.78	0.220284	0.276202	0.797546	0.425134	0.747837
AC105219.4	0.482471	0.578973	0.725961	0.797526	0.425146
AP005901.1	0.857345	0.585027	0.733554	0.797524	0.425147
IDI2	0.482951	0.578911	0.725983	0.797417	0.425209
PCDHGB2	0.426601	-0.576641	0.723178	-0.79737	0.425236
TWIST2	0.392478	-0.576401	0.722901	-0.797345	0.425251
FP326651.1	0.402462	-0.576602	0.723154	-0.797343	0.425252
MIA-RAB4B	0.408455	-0.576586	0.723174	-0.7973	0.425277
AL162431.4	0.39642	-0.576546	0.72314	-0.797282	0.425287
AL138880.1	0.396412	-0.57654	0.72314	-0.797273	0.425293
BNIP3P8	0.396382	-0.576517	0.72314	-0.797241	0.425311
AC129510.1	2.78655	-0.607866	0.762473	-0.79723	0.425318	0.748009
PMS1	198.832	0.301382	0.378057	0.797186	0.425343	0.748009
KYNUP2	0.40825	-0.576466	0.723173	-0.797133	0.425374
AC097480.2	3.66648	-0.643973	0.807883	-0.797111	0.425386	0.748009
SLC25A42	19.1688	-0.600652	0.753581	-0.797064	0.425414	0.748009
AC091551.1	4.36838	0.638635	0.801311	0.796987	0.425459	0.748009
SERF1A	3.86204	0.669844	0.840537	0.796925	0.425495	0.748009
AC008755.1	145.542	-0.202364	0.253942	-0.796892	0.425514	0.748009
AC027544.1	1.68097	-0.61934	0.777258	-0.796827	0.425552
AL390067.1	2.19029	-0.661556	0.830262	-0.796804	0.425565
AC023055.1	7.14219	-0.677339	0.850077	-0.796798	0.425569	0.748009
RPL26P6	3.90161	-0.629128	0.78962	-0.796747	0.425598	0.748009
AC023908.3	15.1302	-0.643944	0.808327	-0.796638	0.425662	0.748009
ZSCAN2	65.8073	-0.221891	0.278539	-0.796625	0.425669	0.748009
AC090425.2	0.93086	-0.646174	0.811151	-0.796614	0.425675
C11orf94	0.395762	-0.576032	0.72314	-0.796571	0.4257
AC138894.3	0.395728	-0.576006	0.72314	-0.796534	0.425722
LRRN2	3.14266	-0.664455	0.834187	-0.796531	0.425724	0.748036
S1PR2	421.346	-0.358173	0.449741	-0.7964	0.4258	0.7481
AC008121.2	3.23392	-0.66861	0.83967	-0.796278	0.425871	0.74815
TNRC6C	66.2438	0.513953	0.645496	0.796214	0.425908	0.74815
ARHGEF37	25.6125	-0.580798	0.729569	-0.796083	0.425984	0.748213
AC012306.3	1.21131	-0.657591	0.826083	-0.796034	0.426012
AL591806.1	0.819325	0.583197	0.7327	0.795956	0.426057
LINC02586	0.395094	-0.57551	0.72314	-0.795848	0.42612
RPL12P38	0.827309	0.583074	0.732649	0.795843	0.426123
AL391839.3	0.395074	-0.575494	0.72314	-0.795827	0.426132
AC083843.2	0.395011	-0.575445	0.72314	-0.795759	0.426172
AC020915.1	19.941	-0.660111	0.829662	-0.795638	0.426242	0.748537
POM121C	330.088	0.291165	0.365958	0.795624	0.42625	0.748537
EFTUD2	2632.14	0.231822	0.291395	0.795561	0.426287	0.748537
FOXH1	3.50259	-0.681546	0.856832	-0.795426	0.426366	0.748605
AP001646.3	0.394672	-0.57518	0.72314	-0.795392	0.426386
MRPS18C	207.278	-0.188796	0.237399	-0.795269	0.426457	0.748666
ATF7IP2	239.017	0.226037	0.284255	0.795191	0.426503	0.748666
PIGS	1328.05	0.206866	0.260156	0.795161	0.42652	0.748666
AC005920.2	0.692141	0.635825	0.799736	0.795044	0.426588
GJA6P	0.394313	-0.574898	0.72314	-0.795002	0.426612
AC133552.1	0.427653	-0.574907	0.723153	-0.795001	0.426613
AP001453.4	0.480275	0.577083	0.725928	0.794959	0.426637
FLG2	0.63766	0.634675	0.798416	0.794918	0.426661
AC083805.2	2.57876	-0.666505	0.838528	-0.794851	0.4267	0.748913
RSU1P3	0.400398	-0.574761	0.723153	-0.794799	0.426731
SFMBT1	161.692	-0.456594	0.574567	-0.794674	0.426803	0.749024
KPNB1	1616.76	0.21443	0.269875	0.794553	0.426874	0.749068
KLHL5	180.153	-0.284877	0.358564	-0.794494	0.426908	0.749068
LINC00922	0.488865	-0.574492	0.723153	-0.794427	0.426947
MAP4K5	113.357	-0.28939	0.364331	-0.794305	0.427018	0.749191
AC027307.1	0.482995	0.576649	0.726021	0.794259	0.427045
AC099520.1	0.474998	0.576694	0.726299	0.794018	0.427185
LINC01136	3.21074	-0.683103	0.860378	-0.793956	0.427221	0.749477
AC138965.2	0.393282	-0.574089	0.72314	-0.793883	0.427263
AC093311.1	0.393233	-0.57405	0.72314	-0.79383	0.427294
AC020612.1	1.12355	-0.651694	0.820997	-0.793783	0.427322
AC078925.2	0.393183	-0.574011	0.72314	-0.793776	0.427326
AC026803.2	0.478164	0.576109	0.725849	0.793704	0.427368
SNORA63D	0.406378	-0.573843	0.723025	-0.79367	0.427388
AC004832.5	2.93085	0.682869	0.860471	0.7936	0.427428	0.749772
AL731532.2	0.39298	-0.573851	0.72314	-0.793555	0.427455
MSTN	0.392916	-0.573801	0.72314	-0.793485	0.427495
SKOR1	0.392913	-0.573799	0.72314	-0.793482	0.427497
AC107204.1	447.933	0.209586	0.264154	0.793422	0.427532	0.749883
TAS2R8	0.392852	-0.573751	0.72314	-0.793416	0.427535
FOXC1	0.392779	-0.573694	0.72314	-0.793337	0.427582
AC026410.1	0.392736	-0.573659	0.72314	-0.793289	0.427609
CNTNAP3B	4.2014	-0.668145	0.842272	-0.793264	0.427624	0.749966
PCMT1	1559.58	0.15419	0.194399	0.793161	0.427684	0.749966
NIPBL	1233.4	-0.228914	0.288638	-0.793084	0.427729	0.749966
AL121832.3	7.36616	0.588781	0.74241	0.793068	0.427738	0.749966
AC011446.1	1.196	0.657775	0.829421	0.793052	0.427747
INO80-AS1	0.825171	0.580957	0.732614	0.792992	0.427782
CCT2	1908.21	0.248115	0.312896	0.792962	0.4278	0.750005
AC069271.1	0.392368	-0.57337	0.72314	-0.792889	0.427842
BX255923.1	0.392368	-0.57337	0.72314	-0.792889	0.427842
OR1J2	0.392368	-0.57337	0.72314	-0.792889	0.427842
ITGB2	20044.5	-0.222745	0.280965	-0.792786	0.427903	0.750114
RPS3P1	0.392231	-0.573262	0.72314	-0.79274	0.427929
AP001266.2	1.9061	-0.682054	0.86045	-0.792671	0.427969
ENKD1	9.40643	-0.540087	0.681411	-0.792602	0.42801	0.750188
EIF3J	502.73	0.205983	0.259891	0.792577	0.428024	0.750188
LINC01949	117.834	0.259141	0.327012	0.792452	0.428097	0.750246
Z98752.4	0.435058	-0.572936	0.72309	-0.792344	0.42816
ERVH-1	0.426163	-0.572915	0.723102	-0.792302	0.428185
EBLN2	50.7275	-0.387524	0.489157	-0.792229	0.428227	0.750404
FBXO42	793.922	-0.335573	0.423642	-0.792114	0.428294	0.750451
LARGE-IT1	0.403812	-0.572576	0.723046	-0.791894	0.428422
SMC5-AS1	11.4058	0.533583	0.673836	0.79186	0.428443	0.750642
AC067959.1	0.465953	0.574833	0.725943	0.791844	0.428452
CFAP126	0.872834	-0.669189	0.845196	-0.791756	0.428503
ZNF43	137.709	0.203546	0.257123	0.791628	0.428578	0.750809
GOLGA8A	834.764	0.248291	0.313713	0.79146	0.428675	0.750817
AP001781.2	4.29198	-0.674502	0.852289	-0.7914	0.428711	0.750817
AC011510.1	6.56053	0.553878	0.699907	0.791359	0.428735	0.750817
LCMT1-AS1	8.66424	-0.667416	0.843394	-0.791346	0.428742	0.750817
GDE1	1611.56	-0.14467	0.182957	-0.79073	0.429101	0.751317
NKAPD1	216.487	-0.224493	0.283924	-0.790681	0.42913	0.751317
AC022031.2	29.6888	-0.289492	0.366143	-0.790652	0.429147	0.751317
NDUFB1P2	0.784631	0.585344	0.740344	0.790639	0.429155
PRR7-AS1	0.467634	0.573955	0.726	0.790572	0.429194
ANKRD26	87.232	0.383547	0.48517	0.790542	0.429211	0.751335
ZNF2	92.6973	-0.449415	0.568522	-0.790497	0.429238	0.751335
LINC01550	2.11654	-0.68017	0.860454	-0.790478	0.429249
AC009971.1	1.09947	-0.679925	0.860221	-0.790407	0.42929
CRYBG1	297.251	0.440751	0.557739	0.790247	0.429384	0.751433
AC009118.2	2.87667	0.650395	0.823103	0.790174	0.429426	0.751433
MEX3A	13.33	0.601706	0.761504	0.790154	0.429438	0.751433
LINC01018	0.677006	-0.576577	0.729703	-0.790152	0.429439
OR2D3	0.432343	-0.571346	0.7231	-0.790134	0.42945
AC005632.5	5.62786	-0.620869	0.785786	-0.790125	0.429455	0.751433
RN7SL619P	0.451133	-0.571326	0.723089	-0.790118	0.429459
BMS1P4	44.4283	0.283505	0.35884	0.79006	0.429493	0.751433
AC107952.2	1.23074	-0.656772	0.83144	-0.789921	0.429574
AC010980.1	2.7173	-0.662739	0.839016	-0.7899	0.429586	0.75147
AC090607.1	1.89211	-0.665883	0.843089	-0.789813	0.429637
NOL10	303.013	0.30479	0.385964	0.789686	0.429711	0.75147
DNAJC8	2358.17	-0.172607	0.218591	-0.789634	0.429741	0.75147
AC019294.2	11.0621	-0.474741	0.601266	-0.78957	0.429779	0.75147
SLC25A5P5	0.40972	-0.570928	0.723102	-0.789554	0.429789
PIGHP1	24.7119	-0.257336	0.325953	-0.789487	0.429827	0.75147
CRYZL2P	171.354	-0.348521	0.441476	-0.789445	0.429852	0.75147
CAMKMT	57.1202	0.366661	0.464483	0.789398	0.42988	0.75147
AC092070.2	34.9073	-0.568548	0.720248	-0.789378	0.429891	0.75147
AC089985.1	0.462677	-0.570796	0.723099	-0.789374	0.429893
ZNF350-AS1	39.6339	-0.518163	0.656455	-0.789334	0.429917	0.75147
AC013726.1	0.423685	-0.570733	0.723105	-0.789281	0.429948
PEX5L-AS1	0.409323	-0.570721	0.723103	-0.789266	0.429956
RYR1	175.942	0.445907	0.564982	0.789241	0.429971	0.75147
RIPOR3	19.2152	-0.547171	0.693288	-0.78924	0.429972	0.75147
AC090740.1	0.431053	-0.570673	0.723104	-0.7892	0.429995
NADSYN1	930.673	-0.139755	0.177095	-0.789156	0.430021	0.75147
NEMP2	94.5732	-0.336913	0.42694	-0.789135	0.430033	0.75147
AL136084.2	1.28215	-0.651914	0.826154	-0.789095	0.430056
AC138207.6	2.83071	0.660298	0.836824	0.789052	0.430082	0.751485
AC092868.1	0.394601	-0.570498	0.723068	-0.788997	0.430114
CENPCP1	0.408991	-0.570507	0.723104	-0.788969	0.43013
AC068790.7	12.3536	-0.509294	0.645575	-0.7889	0.430171	0.751571
SPAAR	0.388607	-0.570397	0.723139	-0.788779	0.430241
SUCLG1	987.073	0.239614	0.303816	0.78868	0.430299	0.751676
KIF25-AS1	0.467091	-0.570284	0.723104	-0.788661	0.43031
SUN1	587.151	-0.216726	0.274813	-0.788633	0.430327	0.751676
AC022001.3	3.65589	-0.619869	0.786049	-0.788589	0.430352	0.751676
SLC34A3	0.395375	-0.570204	0.723152	-0.788498	0.430406
SLC27A1	613.714	-0.158736	0.201325	-0.788458	0.430429	0.751676
AC073850.1	11.3134	-0.53223	0.675074	-0.788402	0.430462	0.751676
LINC00648	41.2048	-0.315904	0.400708	-0.788366	0.430483	0.751676
GAPDHP51	0.387044	-0.570026	0.723062	-0.788349	0.430492
PPIAP91	0.807852	0.577451	0.732497	0.788332	0.430502
IRGQ	392.348	-0.188267	0.23882	-0.78832	0.43051	0.751676
RRM1	1074.01	0.33266	0.422047	0.788205	0.430577	0.751723
WWC2-AS2	1.3787	-0.584877	0.742125	-0.788112	0.430631
AL157400.4	0.386834	-0.569818	0.723065	-0.788058	0.430662
AC092814.1	0.386731	-0.569768	0.723063	-0.787991	0.430702
ITSN1	1625.99	-0.246703	0.313087	-0.787969	0.430715	0.751845
RNU4ATAC	0.478832	0.572112	0.726084	0.787942	0.430731
AC007686.3	6.23235	0.647295	0.82159	0.787856	0.430781	0.751845
RNF39	0.617722	-0.622733	0.790558	-0.787713	0.430865
PKNOX1	300.518	0.285306	0.362205	0.787692	0.430877	0.751845
CDNF	5.62215	-0.670031	0.850635	-0.787684	0.430881	0.751845
AC006539.1	0.428521	-0.569574	0.723106	-0.787676	0.430886
RPL4	11530.2	0.220277	0.279658	0.787666	0.430892	0.751845
FAM85B	1.04393	0.677761	0.860498	0.787639	0.430908
RN7SL274P	0.386456	-0.569511	0.723066	-0.787633	0.430911
FAM13A-AS1	98.7182	-0.360121	0.457253	-0.787576	0.430945	0.751845
DKKL1	6.56218	0.632342	0.802934	0.787539	0.430966	0.751845
DLST	365.426	-0.161019	0.204491	-0.787412	0.431041	0.751845
ARL5B	388.746	-0.314524	0.39945	-0.787393	0.431052	0.751845
AL592166.1	1.17988	0.653174	0.829552	0.787382	0.431058
AC068389.1	3.22938	0.565107	0.71772	0.787364	0.431069	0.751845
DUX4L50	15.5025	-0.498372	0.632986	-0.787335	0.431086	0.751845
SPECC1L	461.564	-0.232568	0.295419	-0.787249	0.431136	0.751862
AC098820.3	0.393427	-0.56924	0.72308	-0.787244	0.431139
CBR3-AS1	46.7423	-0.432965	0.550092	-0.787078	0.431236	0.751968
ONECUT1	0.393749	-0.569138	0.723133	-0.787044	0.431256
AC008806.1	0.458914	0.571198	0.725763	0.78703	0.431264
ELL2P1	0.458914	0.571198	0.725763	0.78703	0.431264
AC048380.3	0.458914	0.571198	0.725763	0.78703	0.431264
AL078600.1	0.385977	-0.569067	0.723071	-0.787014	0.431273
AP002008.4	0.419885	-0.56903	0.723071	-0.786963	0.431303
AC124254.1	2.13234	-0.654481	0.831796	-0.786828	0.431382
AL138820.1	16.3776	0.529005	0.672419	0.786718	0.431447	0.752265
HMGB1P39	1.62067	0.676669	0.860195	0.786645	0.431489
RGS13	6.92556	-0.673023	0.855616	-0.786594	0.43152	0.752322
FP565260.2	0.458531	0.570863	0.725757	0.786576	0.43153
CICP4	0.385587	-0.568723	0.723074	-0.786535	0.431554
BCKDHB	224.152	-0.334076	0.424798	-0.786436	0.431612	0.752355
TRAPPC1	288.531	0.227249	0.288973	0.786404	0.431631	0.752355
NECTIN3-AS1	6.51704	-0.621107	0.789853	-0.786358	0.431658	0.752355
NSL1	592.598	0.24794	0.315369	0.78619	0.431756	0.752456
MRPS10P1	0.398842	-0.568468	0.723071	-0.786185	0.431759
AL161443.1	1.01505	-0.599233	0.762287	-0.7861	0.431809
GOLGA4	1315.53	0.239492	0.304665	0.786082	0.431819	0.752496
AC005962.2	0.392904	-0.568429	0.723128	-0.786069	0.431827
LINC00499	17.1002	0.380305	0.48408	0.785625	0.432087	0.752792
AC016405.1	1.07407	-0.602144	0.766507	-0.785568	0.43212
ACR	0.455325	-0.567928	0.723076	-0.785433	0.4322
TTI1	307.683	-0.247243	0.314819	-0.785347	0.43225	0.752792
AC025259.1	9.56082	0.664528	0.846162	0.785343	0.432252	0.752792
AC090515.5	0.767089	-0.656526	0.835976	-0.785341	0.432253
AC012254.2	5.35595	0.674758	0.859262	0.785276	0.432292	0.752792
MSANTD4	301.476	-0.30477	0.388106	-0.785275	0.432292	0.752792
FAM83H	15.112	0.431501	0.549517	0.785238	0.432314	0.752792
FAM192A	1023.27	0.182057	0.231851	0.785234	0.432317	0.752792
PDCL3P4	3.1829	-0.651399	0.829613	-0.785185	0.432345	0.752792
WASH8P	84.5179	0.232026	0.295511	0.785169	0.432354	0.752792
FLT1P1	0.45732	0.569805	0.725737	0.785139	0.432372
ZNF711	17.0571	-0.66107	0.842078	-0.785046	0.432426	0.752792
LBH	435.251	-0.340955	0.434314	-0.785043	0.432429	0.752792
AC007160.1	0.682878	-0.571669	0.728272	-0.784967	0.432473
AL451074.1	0.443632	-0.567928	0.723576	-0.78489	0.432518
AL731769.2	20.2806	-0.328879	0.419018	-0.78488	0.432524	0.752835
AL513122.2	0.684178	-0.571686	0.728386	-0.784867	0.432531
TMOD1	7.60402	-0.673684	0.858345	-0.784864	0.432533	0.752835
AC091173.1	0.457021	0.569543	0.725733	0.784784	0.43258
HSFX2	0.45701	0.569534	0.725732	0.784771	0.432588
TAF5	35.5992	0.527041	0.67165	0.784696	0.432632	0.752937
Z80897.1	0.859257	0.674249	0.859322	0.78463	0.432671
SLITRK5	4.26089	0.549655	0.700827	0.784295	0.432867	0.753276
TRA2A	764.793	-0.157389	0.200693	-0.784228	0.432906	0.753276
AC017015.2	0.389883	-0.566961	0.722998	-0.78418	0.432934
NPM1P26	1.25455	0.604682	0.771108	0.784174	0.432938
METAP1	639.043	-0.182798	0.233118	-0.784144	0.432955	0.753291
PCDHGA9	0.423273	-0.56691	0.723084	-0.784017	0.43303
AP001011.1	0.45835	0.568939	0.725781	0.7839	0.433099
WASH9P	72.6147	-0.203983	0.260233	-0.783849	0.433129	0.753523
CDH18	0.63993	-0.566742	0.723049	-0.783823	0.433144
LINC02458	2.14058	-0.658774	0.84054	-0.783751	0.433186
ATP6V0E2-AS1	10.5827	0.670281	0.855566	0.783436	0.433371	0.753685
AC011092.2	1.33269	0.64717	0.826088	0.783416	0.433383
MICU2	557.389	-0.155646	0.198691	-0.78336	0.433416	0.753685
HARBI1	154.824	0.345275	0.44078	0.783328	0.433435	0.753685
POLG	574.842	0.198144	0.252985	0.783223	0.433496	0.753685
LHFPL5	29.681	0.43299	0.552836	0.783217	0.4335	0.753685
MRPL23	52.0555	0.287208	0.366729	0.78316	0.433533	0.753685
C17orf58	65.2225	-0.277449	0.35429	-0.783114	0.43356	0.753685
AC009315.1	21.4456	-0.38838	0.495963	-0.783082	0.433579	0.753685
PIK3C2B	262.581	0.240072	0.306575	0.783077	0.433582	0.753685
AL354953.1	0.468977	0.568239	0.725743	0.782975	0.433642
SFSWAP	337.53	0.197751	0.252579	0.782929	0.433669	0.753738
ZKSCAN7-AS1	0.382477	-0.566011	0.722997	-0.782867	0.433705
MFSD12	386.761	-0.351854	0.449469	-0.782821	0.433732	0.753738
AC132872.5	10.0088	-0.600947	0.767733	-0.782756	0.433771	0.753738
ANAPC4	426.559	-0.259271	0.33123	-0.782752	0.433773	0.753738
AC012569.1	0.455293	0.568028	0.725704	0.782727	0.433788
AL137783.1	0.667023	-0.570027	0.728287	-0.782695	0.433806
TXNDC15	293.106	-0.160854	0.205543	-0.782581	0.433873	0.753843
MKS1	175.344	-0.255288	0.326308	-0.782354	0.434007	0.754005
ZMYND10	18.2164	0.5669	0.724704	0.782251	0.434067	0.754041
AC011472.5	1.27214	-0.672994	0.860456	-0.782137	0.434134
SPDYE16	93.2661	0.289358	0.37002	0.782006	0.434211	0.754147
CD163L1	1160.95	0.524531	0.670755	0.782002	0.434214	0.754147
AP001793.1	4.53019	0.564992	0.72255	0.781942	0.434248	0.754147
HIGD1AP14	0.662837	0.623053	0.79688	0.781865	0.434294
AC004241.5	5.36009	-0.660369	0.845109	-0.781402	0.434566	0.754489
LINC01686	4.85517	-0.658457	0.842681	-0.781384	0.434577	0.754489
PRELID1P3	0.411324	-0.56493	0.723006	-0.781362	0.43459
SLC25A4	409.95	0.199511	0.255345	0.78134	0.434602	0.754489
TSPAN32	179.453	0.358164	0.45844	0.781268	0.434645	0.754489
QRFP	4.31272	-0.657228	0.841268	-0.781235	0.434664	0.754489
KCTD15	8.86283	-0.667508	0.854528	-0.781142	0.434719	0.754489
AL512652.2	0.827251	0.572524	0.732949	0.781124	0.43473
PLEKHG1	64.2439	0.52021	0.666006	0.781089	0.43475	0.754489
APOA5	0.463847	0.567161	0.726128	0.781076	0.434758
IFI27L2	36.4043	0.293775	0.376123	0.781061	0.434766	0.754489
WDR27	88.6763	0.45475	0.58229	0.780969	0.434821	0.754489
AC009090.4	12.571	0.59208	0.758177	0.780926	0.434846	0.754489
AL391840.1	29.2325	-0.407035	0.521297	-0.780812	0.434913	0.754515
RB1-DT	11.8029	0.633234	0.811044	0.780765	0.434941	0.754515
RN7SL846P	0.466103	0.566556	0.72567	0.780735	0.434958
AL355310.2	3.83258	0.584405	0.748735	0.780523	0.435083	0.754672
AC080080.1	14.0539	0.630529	0.807879	0.780474	0.435112	0.754672
AC027348.1	0.999696	-0.636559	0.81562	-0.780461	0.43512
AC244502.3	0.410328	-0.564139	0.723011	-0.780264	0.435236
AC068020.1	3.31678	-0.620845	0.795712	-0.780238	0.435251	0.754843
IDH3G	1386.36	0.152161	0.195073	0.780022	0.435378	0.75494
JAML	1581.59	0.319148	0.409194	0.779943	0.435424	0.75494
AC048341.2	4.46704	0.627041	0.803961	0.779939	0.435426	0.75494
FTH1P25	0.409349	-0.563701	0.723012	-0.779656	0.435593
LINC02598	0.386663	-0.563679	0.723019	-0.779619	0.435615
ZNF483	8.21664	0.54853	0.703643	0.779556	0.435652	0.755261
AC080038.4	0.465854	0.565654	0.725632	0.779533	0.435666
AC073592.5	1.04702	0.633507	0.812684	0.779524	0.435671
ZNF629	232.615	-0.253296	0.324953	-0.779487	0.435693	0.755263
DFFBP1	0.379102	-0.563502	0.723018	-0.779375	0.435759
RN7SKP70	0.835675	0.571165	0.732912	0.779309	0.435798
ZNF470	96.2047	-0.46204	0.592949	-0.779225	0.435847	0.755461
AC242376.1	0.378942	-0.563337	0.72302	-0.779145	0.435894
KLC2	58.1661	0.404692	0.519511	0.778986	0.435988	0.755635
AP002884.4	0.394404	-0.563178	0.723019	-0.778925	0.436024
TUB	0.905135	0.632458	0.811998	0.77889	0.436044
LINC01917	0.38658	-0.563172	0.723101	-0.778829	0.436081
AC073610.1	0.800593	-0.570201	0.732245	-0.778703	0.436155
USP33	935.115	-0.157899	0.202779	-0.778677	0.43617	0.755843
AC021491.2	0.452578	0.5646	0.725122	0.778628	0.436199
GTF2IRD2P1	0.462516	0.564937	0.725573	0.778609	0.43621
SOHLH2	0.45179	0.564941	0.725646	0.778536	0.436253
AC093763.2	45.9247	0.45332	0.582292	0.778511	0.436268	0.755843
SNHG8	132.117	0.328941	0.422552	0.778463	0.436296	0.755843
RPL6P27	2.1405	0.647937	0.832339	0.778453	0.436302
DGKZP1	0.408428	-0.562836	0.723022	-0.77845	0.436304
STARD8	500.155	0.206367	0.265108	0.778427	0.436317	0.755843
AC006348.1	0.447389	-0.562811	0.723018	-0.77842	0.436322
WT1	0.386107	-0.562795	0.723101	-0.778307	0.436388
AC005740.3	0.464079	0.564745	0.725641	0.77827	0.43641
RIBC2	5.97424	0.66824	0.85867	0.778227	0.436435	0.755843
ABITRAM	344.085	-0.230233	0.295885	-0.778117	0.4365	0.755843
TMEM69	623.644	-0.15837	0.203541	-0.778073	0.436526	0.755843
ZNRF1	38.4056	-0.409747	0.526666	-0.778003	0.436567	0.755843
SGCD	1.54753	-0.628414	0.807764	-0.777967	0.436588
AC008532.1	1.45313	-0.669367	0.86046	-0.777917	0.436618
NAALAD2	30.6988	-0.492152	0.632669	-0.777897	0.43663	0.755843
AC022893.1	5.13625	0.666805	0.857232	0.777858	0.436653	0.755843
AC079296.1	4.68505	-0.668961	0.860005	-0.777857	0.436653	0.755843
OSBPL2	440.063	-0.252015	0.324001	-0.777821	0.436674	0.755843
AC090510.3	3.40367	0.669207	0.860405	0.777781	0.436698	0.755843
SPAG17	3.69653	-0.668387	0.859371	-0.777763	0.436709	0.755843
NCOA6	343.663	-0.169582	0.218044	-0.777744	0.43672	0.755843
AC139451.1	10.6137	-0.483912	0.622291	-0.77763	0.436787	0.755843
RLN3	0.411958	-0.562261	0.723132	-0.777536	0.436842
PXN-AS1	63.1968	0.317965	0.408952	0.777514	0.436856	0.755843
AC125494.1	112.357	-0.207666	0.2671	-0.777485	0.436873	0.755843
SLC1A5	1627.51	0.287113	0.369326	0.777396	0.436925	0.755843
C1QB	5951	0.22291	0.286748	0.777374	0.436938	0.755843
RBBP8	202.79	0.385618	0.496095	0.777306	0.436978	0.755843
AC007435.1	0.759081	-0.57557	0.740487	-0.777285	0.436991
AC084824.3	4.21282	-0.663721	0.853898	-0.777284	0.436991	0.755843
ANGEL1	636.575	-0.231358	0.29769	-0.77718	0.437053	0.75588
EDNRB-AS1	2.11883	-0.667234	0.858735	-0.776997	0.437161
SERPINB8	722.033	-0.296575	0.381756	-0.77687	0.437235	0.756127
ZFP14	93.0599	0.319544	0.411444	0.776642	0.43737	0.75629
AC097634.1	0.755767	-0.574667	0.740117	-0.776454	0.437481
AC007877.1	5.08252	0.650606	0.838357	0.776049	0.43772	0.756826
RPL34	429.104	0.233934	0.301695	0.775398	0.438104	0.757421
AC079209.2	0.899158	0.653886	0.843309	0.775382	0.438114
AC012074.1	8.96287	-0.628451	0.810943	-0.774963	0.438362	0.757791
H2AFZP3	0.381665	-0.560241	0.722973	-0.774912	0.438391
SNORA50A	1.4906	0.645112	0.832528	0.774883	0.438409
CNTN4	7.08837	-0.660096	0.851923	-0.774831	0.438439	0.757791
AC125603.4	0.855752	0.574096	0.740956	0.774804	0.438456
AC004156.1	92.9169	0.257283	0.332063	0.774801	0.438457	0.757791
AC005224.3	12.3952	-0.653939	0.84405	-0.774763	0.43848	0.757791
AL035106.1	6.85594	0.531945	0.686708	0.774631	0.438558	0.757857
OR7G2	1.02526	0.664777	0.858394	0.774442	0.438669
AC007333.2	0.877179	0.652604	0.84269	0.774429	0.438677
AC135050.6	8.73229	-0.548984	0.708892	-0.774426	0.438679	0.757997
GNMT	4.8745	-0.626847	0.809628	-0.77424	0.438789	0.758116
WFS1	565.734	0.180696	0.233411	0.774153	0.43884	0.758127
CYP4F30P	1.96001	-0.665346	0.859545	-0.774068	0.438891
TUBE1	98.2006	-0.360708	0.46605	-0.773968	0.43895	0.758127
AL139023.1	2.42743	0.622522	0.804328	0.773965	0.438951
AC245100.4	9.29603	0.529929	0.684705	0.773953	0.438959	0.758127
WDYHV1	82.7273	0.270319	0.349276	0.77394	0.438966	0.758127
NAPB	181.245	-0.299155	0.386561	-0.77389	0.438996	0.758127
HSF2BP	7.76605	0.649765	0.839765	0.773746	0.439081	0.758167
NANOS1	3.56033	-0.659001	0.851737	-0.773714	0.4391	0.758167
RPS2P41	0.380611	-0.559312	0.722979	-0.773621	0.439155
AC008397.2	0.458361	0.561238	0.725513	0.773574	0.439183
LIPE	6.034	-0.546689	0.706792	-0.77348	0.439239	0.758331
RAD52	118.058	-0.286063	0.369868	-0.773418	0.439275	0.758331
AL445665.1	2.89158	-0.635524	0.821877	-0.773259	0.439369	0.758423
AL137803.1	0.70041	0.564071	0.729529	0.7732	0.439404
RRAGA	1227.04	-0.30782	0.398137	-0.77315	0.439433	0.758465
AC068831.1	2.56662	0.662794	0.857323	0.773097	0.439465
BX284668.5	7.58184	-0.609337	0.788252	-0.773023	0.439509	0.758483
NTNG2	2.90943	-0.664629	0.859973	-0.772848	0.439612	0.758483
HSD17B8	93.346	0.478136	0.618695	0.772814	0.439633	0.758483
ZNF491	4.0448	-0.648302	0.83889	-0.77281	0.439635	0.758483
AL031651.1	4.67543	0.605491	0.783511	0.772792	0.439645	0.758483
HGFAC	0.472174	0.561154	0.726211	0.772715	0.439691
CBX4	12.3658	0.473159	0.612466	0.772547	0.439791	0.758557
IKZF3	27.1852	-0.321025	0.415566	-0.772499	0.439819	0.758557
NUTF2P8	0.379598	-0.558449	0.722984	-0.772423	0.439864
TTC31	704.981	0.16478	0.213329	0.77242	0.439865	0.758557
FAM98B	74.6749	-0.391427	0.506759	-0.772412	0.43987	0.758557
RTL8C	668.42	-0.23163	0.299892	-0.772379	0.43989	0.758557
LINC01602	1.17098	0.627346	0.812237	0.772369	0.439896
AL136968.1	0.457318	0.560335	0.725497	0.772347	0.439909
AC083799.1	31.478	-0.382714	0.495562	-0.772283	0.439947	0.758565
AASDHPPT	782.846	0.169188	0.219089	0.772236	0.439975	0.758565
ZNF529	158.601	-0.368451	0.47719	-0.772127	0.440039	0.758607
AL358075.4	0.457111	0.560156	0.725494	0.772103	0.440053
FANCC	93.8156	0.262586	0.340126	0.772026	0.440099	0.75864
RPS27P15	0.456927	0.559996	0.725491	0.771886	0.440182
AC132942.1	8.36899	0.564613	0.731476	0.771881	0.440185	0.758665
ZCCHC7	167.852	0.277083	0.358982	0.771856	0.4402	0.758665
AC010168.2	41.9076	0.369749	0.479075	0.771798	0.440234	0.758665
AC139887.3	1.01064	-0.58515	0.758189	-0.771773	0.440249
AC100788.2	11.724	-0.569585	0.738085	-0.771707	0.440288	0.758688
Z84492.2	1.82651	-0.663074	0.859271	-0.77167	0.44031
EIF4A1P5	0.456533	0.559773	0.72548	0.77159	0.440357
UNC5A	0.373107	-0.55789	0.723137	-0.771485	0.440419
AL359258.2	18.3445	-0.471304	0.610914	-0.771475	0.440426	0.758856
DSCAML1	0.37131	-0.558397	0.72387	-0.771405	0.440467
GLRX3P2	0.456256	0.559532	0.725476	0.771262	0.440551
PRRC2C	1959.55	-0.157503	0.204218	-0.771248	0.44056	0.759017
AC138356.3	0.378601	-0.557544	0.72299	-0.771163	0.44061
AL358394.2	0.378445	-0.557407	0.722991	-0.770974	0.440722
AC211469.1	0.456147	0.559319	0.725479	0.770965	0.440728
AC064801.2	7.06306	-0.63234	0.820347	-0.77082	0.440813	0.759374
LINC02538	0.385555	-0.557288	0.722992	-0.770807	0.440821
AC018797.3	14.6393	0.437545	0.567749	0.770667	0.440905	0.759374
GPAA1P2	31.87	-0.499135	0.647707	-0.770619	0.440933	0.759374
RPSAP58	3.68623	0.644034	0.835771	0.770587	0.440952	0.759374
TNK2-AS1	1.46798	-0.662798	0.860168	-0.770545	0.440976
TRIM39-RPP21	0.455644	0.559001	0.725466	0.77054	0.44098
CCDC69	350.557	-0.337228	0.437666	-0.770513	0.440995	0.759374
PACS2	370.205	0.233854	0.303538	0.770426	0.441047	0.759374
AL133500.1	6.50703	0.662552	0.859985	0.770423	0.441049	0.759374
NPAP1P2	0.455661	0.558897	0.725471	0.770392	0.441068
MYL4	0.878612	-0.577572	0.749749	-0.770354	0.44109
AL009176.1	1.42854	0.655154	0.850465	0.770348	0.441094
TPT1P10	0.36759	-0.556772	0.722945	-0.770145	0.441214
AC018761.3	0.455278	0.558682	0.72546	0.770106	0.441237
AC233280.1	6.69598	-0.642014	0.833681	-0.770096	0.441243	0.759639
AC008764.9	20.6167	0.555652	0.721751	0.769866	0.441379	0.759743
NPHP3	108.313	-0.306591	0.398277	-0.769794	0.441422	0.759743
UBE2J2	408.701	0.143389	0.186271	0.76979	0.441425	0.759743
AC007679.1	0.367193	-0.556463	0.722947	-0.769714	0.441469
VEZF1	895.679	-0.20958	0.272359	-0.769499	0.441597	0.759863
AL355881.1	3.63778	-0.606251	0.787854	-0.769497	0.441598	0.759863
AC090907.1	0.454893	0.558229	0.725459	0.769483	0.441606
AP001381.1	0.366941	-0.556265	0.722948	-0.76944	0.441632
AL591848.1	0.454792	0.55814	0.725457	0.769363	0.441678
AC145285.1	1.09736	-0.627948	0.816307	-0.769255	0.441742
AL512770.1	16.7706	0.385908	0.501703	0.769195	0.441778	0.759863
UGGT1	763.309	0.253633	0.329741	0.769187	0.441782	0.759863
RPL23AP47	0.454829	0.558013	0.725464	0.76918	0.441786
KIAA1143	367.936	-0.214229	0.278529	-0.769147	0.441806	0.759863
FMO5	79.3195	-0.366337	0.476313	-0.769109	0.441828	0.759863
MIPEPP3	2.83787	-0.646918	0.841128	-0.769107	0.44183	0.759863
ZNF329	35.2927	-0.445122	0.578765	-0.76909	0.44184	0.759863
AC136475.10	0.366618	-0.556012	0.72295	-0.769089	0.441841
AP001767.4	1.49528	0.636702	0.827873	0.769082	0.441845
TMEM71	101.364	0.266701	0.346829	0.768969	0.441912	0.759863
WDR54	156.618	-0.472075	0.613927	-0.768944	0.441927	0.759863
CBX3P3	3.24525	0.646351	0.840601	0.768915	0.441944	0.759863
C19orf54	390.118	0.261881	0.34066	0.768746	0.442044	0.759863
NECTIN3	11.9841	-0.587522	0.764276	-0.76873	0.442054	0.759863
GNB1	742.24	0.156818	0.203999	0.76872	0.44206	0.759863
SPANXD	0.366208	-0.555692	0.722952	-0.768643	0.442105
HMOX2	861.876	0.238602	0.310421	0.768641	0.442107	0.759874
ZNF239	22.0909	0.56401	0.73391	0.768501	0.44219	0.759948
AL121890.2	0.453894	0.557357	0.725443	0.768299	0.44231
AL122008.1	0.443299	0.55737	0.725502	0.768254	0.442336
KRT14	21.2532	-0.535711	0.697383	-0.768174	0.442384	0.760211
FCF1	146.772	-0.230051	0.299522	-0.768059	0.442452	0.760211
SLC35B4	1052.97	0.188557	0.245504	0.768039	0.442464	0.760211
OR1I1	1.76868	0.645008	0.839931	0.76793	0.442529
AP000943.3	0.409603	-0.555197	0.723055	-0.767849	0.442577
AL357141.1	236.02	0.203802	0.265459	0.767735	0.442644	0.760452
AL132838.2	0.365353	-0.555022	0.722956	-0.767712	0.442658
GNRH2	0.516624	0.559792	0.729193	0.767688	0.442673
SCN8A	1.45584	-0.589701	0.768169	-0.76767	0.442683
AC138305.3	0.365263	-0.554952	0.722956	-0.767614	0.442716
AL589863.1	11.3382	0.549139	0.715419	0.767577	0.442739	0.760544
TRIM33	508.243	-0.367276	0.478544	-0.767485	0.442793	0.760568
RN7SL503P	0.364964	-0.554717	0.722958	-0.767288	0.44291
APOA1-AS	0.376115	-0.554733	0.7231	-0.767159	0.442987
AC063924.1	0.452432	0.556199	0.725416	0.766731	0.443241
SLC12A1	0.370357	-0.555833	0.724959	-0.76671	0.443254
SNORA84	3.46791	0.567749	0.740501	0.76671	0.443254	0.761041
MRVI1-AS1	1.9462	0.631617	0.823861	0.766655	0.443287
ZNF84	640.858	-0.252253	0.329035	-0.766646	0.443292	0.761041
SPRY2	477.795	0.268635	0.350424	0.7666	0.443319	0.761041
AC117430.1	0.364302	-0.554197	0.722961	-0.766565	0.44334
CHFR	1026.15	-0.122982	0.160444	-0.76651	0.443373	0.761041
AC022973.1	3.07208	0.614223	0.801349	0.766487	0.443387	0.761041
LST1	182.871	0.306869	0.400363	0.766476	0.443393	0.761041
AC011447.7	13.1956	0.580092	0.756853	0.766453	0.443407	0.761041
AL132642.2	1.70092	0.651821	0.850479	0.766416	0.443429
AL392089.1	0.64148	-0.554048	0.722976	-0.766345	0.443471
AC015522.1	0.559773	0.596562	0.778455	0.766341	0.443473
AC090695.1	0.364088	-0.554029	0.722962	-0.766331	0.443479
AC080011.1	7.22972	0.461498	0.602243	0.766298	0.443499	0.761041
AC009021.1	0.45295	0.55588	0.725454	0.766251	0.443527
AC012618.3	5.35661	-0.641698	0.837487	-0.766219	0.443546	0.761041
AL133353.2	15.1345	0.389779	0.508721	0.766194	0.443561	0.761041
AC105233.6	0.363917	-0.553894	0.722963	-0.766144	0.443591
HTR3B	6.44212	0.502469	0.655854	0.766129	0.4436	0.761041
RF01976	0.363809	-0.553809	0.722964	-0.766026	0.443661
ZNF628	4.47752	-0.648686	0.846876	-0.765975	0.443691	0.761041
AC023510.1	1.67184	-0.658536	0.859757	-0.765956	0.443702
AL390755.3	0.452871	0.555636	0.725419	0.765952	0.443705
DNAH7	3.06822	-0.637011	0.831685	-0.765928	0.443719	0.761041
ECPAS	1147.89	0.154609	0.201875	0.765866	0.443756	0.761041
DUOXA1	2.6989	0.649931	0.848629	0.765859	0.44376	0.761041
KNOP1P2	1.69235	-0.603403	0.787979	-0.76576	0.443819
LINC01422	3.22295	-0.650921	0.850241	-0.765573	0.44393	0.761041
PICALM	1024.52	0.241658	0.315679	0.76552	0.443962	0.761041
AC026979.3	0.735905	-0.64141	0.838027	-0.765381	0.444045
AC022126.1	0.398143	-0.553632	0.723342	-0.76538	0.444045
TANGO6	202.887	0.253502	0.331213	0.765375	0.444048	0.761041
MAP3K4	297.023	-0.266235	0.347889	-0.765287	0.444101	0.761041
POLL	293.793	-0.170578	0.222908	-0.765238	0.44413	0.761041
TPI1	13166.9	-0.381222	0.498176	-0.765236	0.444131	0.761041
AC005342.2	1.14073	0.587824	0.768201	0.765196	0.444155
LINC01927	0.363014	-0.553183	0.722968	-0.765157	0.444178
AL137857.1	17.8392	0.578409	0.755952	0.76514	0.444188	0.761041
GSG1	5.93393	-0.571925	0.747547	-0.765069	0.44423	0.761041
TMEM72-AS1	2.55805	-0.657015	0.85881	-0.765029	0.444254
SMAD4	380.942	0.328296	0.429151	0.764989	0.444278	0.761041
FOXP1	756.857	-0.323663	0.423125	-0.764935	0.44431	0.761041
C8orf76	246.969	-0.216394	0.282896	-0.764924	0.444317	0.761041
AC024896.1	19.1356	0.522856	0.683546	0.764916	0.444322	0.761041
AC018992.1	0.362783	-0.553001	0.722969	-0.764904	0.444329
CCP110	284.036	0.294422	0.384931	0.764871	0.444348	0.761041
AL355974.2	0.362728	-0.552958	0.722969	-0.764842	0.444365
METTL16	261.732	-0.331318	0.433208	-0.7648	0.444391	0.761041
CEBPZOS	11.654	-0.481105	0.629065	-0.764795	0.444394	0.761041
GHRL	44.6259	-0.354877	0.464072	-0.764704	0.444448	0.761041
GPN2	309.066	0.221515	0.289674	0.764703	0.444448	0.761041
FBXO24	5.8717	-0.655011	0.856559	-0.7647	0.44445	0.761041
FBXO31	101.274	0.30988	0.405298	0.764573	0.444526	0.761041
PIP4K2B	502.216	0.209393	0.273882	0.764536	0.444548	0.761041
POLR3D	100.642	-0.264356	0.345777	-0.764526	0.444554	0.761041
LINC01909	9.86796	0.513038	0.671069	0.764509	0.444564	0.761041
AC110285.2	4.6659	-0.657776	0.860474	-0.764434	0.444609	0.761049
AC004076.1	0.669975	-0.556923	0.728595	-0.764379	0.444642
GRINA	1055.91	-0.349085	0.456724	-0.764325	0.444674	0.761091
POU5F1	10.9633	0.357834	0.4684	0.763949	0.444897	0.761286
AC005020.1	0.450239	0.554157	0.725385	0.763948	0.444898
GSTO2	16.902	-0.546363	0.715209	-0.763921	0.444914	0.761286
SEC23IP	1109.57	-0.254309	0.332929	-0.763856	0.444953	0.761286
AP002761.4	4.81139	-0.652837	0.85469	-0.763829	0.444969	0.761286
ZNF500	144.203	0.284229	0.372127	0.763794	0.44499	0.761286
AP001775.1	0.449936	0.554009	0.725376	0.763755	0.445013
HNRNPA3P12	0.834236	0.559957	0.73318	0.763738	0.445024
AC120349.2	4.64548	-0.601394	0.78758	-0.763597	0.445107	0.761356
PGP	46.0607	-0.330906	0.43338	-0.763547	0.445137	0.761356
NFU1	188.017	-0.197061	0.258095	-0.763522	0.445152	0.761356
P2RX1	1497.89	-0.248492	0.325516	-0.763379	0.445238	0.761433
AC104383.1	0.790843	0.567728	0.743865	0.763214	0.445336
AC130352.1	12.7605	-0.44468	0.582686	-0.763155	0.445371	0.761592
SLC7A10	0.791711	0.565009	0.740462	0.763049	0.445434
ZNF721	273.277	0.239293	0.313626	0.762989	0.44547	0.761692
AC091887.1	0.449237	0.553394	0.725365	0.762918	0.445512
ATP5F1A	9621.34	0.231018	0.302891	0.762711	0.445636	0.761863
TRO	11.7741	-0.572162	0.750194	-0.762686	0.445651	0.761863
ABRA	9.62146	-0.639788	0.839074	-0.762493	0.445766	0.761971
AC011751.1	1.35903	0.655967	0.860378	0.762418	0.445811
LYRM4	140.757	-0.252751	0.331519	-0.762404	0.445819	0.761971
AC092295.2	3.81733	0.655956	0.860441	0.762348	0.445852	0.761971
AL139260.1	24.3858	-0.344112	0.451408	-0.762308	0.445876	0.761971
AL136146.2	0.448506	0.55275	0.725353	0.762043	0.446034
NAGA	3629.94	-0.162282	0.212963	-0.762022	0.446047	0.762169
ACBD6	702.847	0.125813	0.165114	0.761979	0.446072	0.762169
AC008883.2	0.359873	-0.550699	0.722983	-0.761704	0.446237
AF165147.1	11.3442	-0.446541	0.586304	-0.76162	0.446287	0.762466
AC010636.2	1.21349	-0.624656	0.820256	-0.761539	0.446335
AC096708.3	0.44822	0.552379	0.725353	0.761531	0.44634
PUM1	1379.3	-0.186405	0.244823	-0.761387	0.446426	0.762634
RPL7P18	4.01691	-0.653655	0.858633	-0.761273	0.446494	0.762681
AC135776.4	9.71809	-0.623013	0.818475	-0.761188	0.446545	0.762699
AC069234.5	0.448991	0.55212	0.725402	0.761123	0.446583
MBP	1749.54	-0.338509	0.444757	-0.761111	0.446591	0.762709
AC004223.2	0.447836	0.55204	0.725347	0.76107	0.446615
AL158055.1	0.568645	-0.601434	0.790303	-0.761017	0.446647
TCIRG1	2080.03	0.239038	0.314209	0.760761	0.4468	0.762996
WDR86	4.31093	0.654494	0.860463	0.76063	0.446878	0.763013
GRK1	0.437725	0.551925	0.725764	0.760474	0.446971
AC211476.5	6.73791	0.453122	0.595868	0.76044	0.446992	0.763013
RASA3	656.967	0.220765	0.290315	0.760433	0.446996	0.763013
BRSK2	0.947678	-0.622324	0.818412	-0.760404	0.447013
LLGL1	66.4998	-0.274841	0.361444	-0.760398	0.447017	0.763013
MT-ND2	20231.4	0.282748	0.371851	0.760378	0.447029	0.763013
RSRC2	789.529	-0.234247	0.308083	-0.760337	0.447053	0.763013
OR52N5	0.368613	-0.550659	0.724318	-0.760245	0.447108
IMMT	1782.78	0.161557	0.21254	0.760124	0.44718	0.763059
AL080317.4	5.9913	0.638059	0.83948	0.760065	0.447216	0.763059
MAGOH	57.5246	0.250003	0.32893	0.760048	0.447226	0.763059
HGS	1715.09	-0.199482	0.262469	-0.760022	0.447242	0.763059
AL359385.1	0.446752	0.5512	0.725324	0.759936	0.447293
MMP25	12.9717	-0.499113	0.657027	-0.759653	0.447462	0.763162
NCDN	132.1	0.225085	0.296321	0.759598	0.447495	0.763162
RALY-AS1	15.9165	0.589185	0.775656	0.759595	0.447496	0.763162
AL133467.3	5.61908	0.501137	0.659795	0.759534	0.447533	0.763162
NARF-AS1	0.711063	-0.553612	0.729014	-0.759399	0.447614
ABCB8	338.972	-0.192647	0.253727	-0.759268	0.447692	0.763162
SVBP	60.4642	0.237629	0.312972	0.759268	0.447692	0.763162
TRAPPC13	275.561	0.176217	0.232098	0.759237	0.447711	0.763162
MS4A2	4.17247	-0.579254	0.762959	-0.75922	0.447721	0.763162
NNT-AS1	178.641	0.229695	0.302549	0.759201	0.447732	0.763162
AP002444.1	4.76936	-0.652119	0.858961	-0.759196	0.447735	0.763162
MPRIP-AS1	9.57941	0.51362	0.67655	0.759175	0.447748	0.763162
JOSD1	302.787	0.286289	0.377252	0.75888	0.447924	0.76338
ING5	94.4152	0.30437	0.401113	0.758813	0.447965	0.76338
LINC02199	1.23029	0.647749	0.85371	0.758746	0.448005
ABHD14A-ACY1	41.9763	0.451812	0.595499	0.758711	0.448025	0.76338
LYSMD1	34.0721	-0.358174	0.472115	-0.758659	0.448057	0.76338
MTCYBP32	6.29403	-0.632653	0.834085	-0.7585	0.448152	0.76338
GAPDHP61	3.61763	0.652334	0.860045	0.758488	0.448159	0.76338
GCA	657.32	-0.21201	0.279518	-0.758486	0.44816	0.76338
BTBD18	19.1277	-0.568853	0.75012	-0.758349	0.448242	0.763451
HSD11B2	0.897432	-0.560431	0.739338	-0.758017	0.448441
CEP85L	245.738	0.285988	0.377296	0.757994	0.448454	0.763665
AC064807.1	17.3354	0.523548	0.690772	0.757917	0.4485	0.763665
AL139317.3	15.2949	-0.566555	0.747566	-0.757866	0.448531	0.763665
OLFML2B	739.526	-0.314154	0.414571	-0.757782	0.448582	0.763665
CDKN2B-AS1	19.6597	-0.59721	0.788108	-0.757776	0.448585	0.763665
AC009245.1	0.701441	-0.554145	0.731288	-0.757766	0.448591
ATG4D	41.9681	0.35173	0.464187	0.757733	0.448611	0.763665
SLC5A4	0.887603	-0.613499	0.809681	-0.757705	0.448628
CDKN2D	47.5618	-0.49124	0.648387	-0.757634	0.44867	0.763697
UGT2A3	0.698595	-0.634881	0.838138	-0.757489	0.448757
AC008083.2	1.24118	0.647078	0.854289	0.757446	0.448783
RN7SKP161	0.443151	0.549253	0.725201	0.75738	0.448822
LINC00106	9.93328	0.524518	0.692547	0.757375	0.448826	0.763882
EIF3I	1680.51	0.168658	0.222736	0.75721	0.448924	0.763882
MST1P2	20.3243	-0.368969	0.487289	-0.757186	0.448938	0.763882
AC005495.1	8.16065	0.650984	0.859747	0.757181	0.448941	0.763882
EP400	596.643	0.231543	0.305829	0.7571	0.44899	0.763895
ACSM2A	2.31306	-0.648252	0.856304	-0.757035	0.449029
RABGAP1	195.548	-0.253768	0.33526	-0.756931	0.449091	0.763895
AL009179.1	7.2469	0.54709	0.722795	0.756908	0.449105	0.763895
EFCAB6-AS1	30.5796	0.301962	0.398966	0.75686	0.449134	0.763895
SLC25A21-AS1	5.4517	-0.651092	0.860306	-0.756815	0.449161	0.763895
FOXO4	35.4231	-0.415663	0.549302	-0.756711	0.449223	0.763895
AC009226.1	0.436439	-0.547431	0.723501	-0.756642	0.449265
IKZF4	68.0044	-0.281277	0.371768	-0.756593	0.449294	0.763895
LINC02389	2.85304	0.590156	0.780065	0.756548	0.449321	0.763895
HEATR5B	446.261	-0.247231	0.326828	-0.756455	0.449376	0.763895
Z94277.1	15.3521	0.379803	0.502129	0.756386	0.449418	0.763895
ANXA2P2	0.976159	-0.649802	0.859114	-0.756363	0.449431
AC055811.1	14.5697	0.498604	0.659257	0.756312	0.449462	0.763895
LINC02615	3.60942	-0.650549	0.860182	-0.756292	0.449474	0.763895
AC093298.1	0.442241	0.548439	0.725187	0.756273	0.449485
AC018809.2	22.4669	-0.480381	0.635227	-0.756235	0.449508	0.763895
AC131160.1	8.98026	-0.647139	0.855814	-0.756168	0.449548	0.763895
SLC35A1	330.861	-0.270617	0.357915	-0.756091	0.449594	0.763895
CENPJ	158.931	0.368319	0.487192	0.756004	0.449646	0.763895
AURKC	6.04349	-0.647882	0.857005	-0.755983	0.449659	0.763895
DMD	220.185	-0.275907	0.36498	-0.75595	0.449679	0.763895
DDC	0.545634	0.547539	0.724352	0.755902	0.449708
AC000068.1	16.5345	0.529408	0.700403	0.755862	0.449732	0.763916
LINC01322	1.76725	-0.636649	0.842404	-0.755753	0.449797
SAC3D1	10.9435	0.524867	0.694663	0.755571	0.449906	0.764143
AL512326.1	0.996799	0.6194	0.819778	0.75557	0.449907
AL031731.1	0.442113	0.547932	0.725199	0.755561	0.449912
SAMD3	0.524078	-0.548583	0.726113	-0.755505	0.449946
AMPD2	622.39	0.306077	0.405165	0.755437	0.449987	0.76421
CTIF	182.6	0.308741	0.408738	0.755352	0.450038	0.764228
USP49	76.9144	0.287432	0.380678	0.755052	0.450218	0.764409
NPRL3	239.135	0.219184	0.290304	0.755013	0.450241	0.764409
AC099811.1	4.74972	-0.647489	0.857707	-0.754907	0.450305	0.764409
APOC2	82.8922	0.37676	0.499091	0.754892	0.450314	0.764409
TAF4B	36.8744	-0.451661	0.598356	-0.754836	0.450347	0.764409
PEX7	42.1922	0.520222	0.68945	0.754545	0.450522	0.764636
TMEM129	234.887	0.317448	0.420799	0.754392	0.450614	0.764721
INSYN2A	16.6091	0.444699	0.589531	0.754327	0.450653	0.764721
LPAL2	6.88979	0.636952	0.844639	0.754112	0.450782	0.764863
RNF138P1	1.2899	0.586388	0.77763	0.754071	0.450807
PITPNM1	241.786	-0.272413	0.361279	-0.754026	0.450834	0.764863
AL353898.3	5.128	0.562741	0.746356	0.753984	0.450859	0.764863
AC012157.1	4.64139	0.61076	0.810261	0.753782	0.45098	0.765001
MTERF3	236.616	0.175874	0.233426	0.753446	0.451182	0.765246
USP30	195.885	-0.24174	0.320862	-0.753406	0.451206	0.765246
PENK	0.6756	0.545722	0.724413	0.753329	0.451252
UBE2D3-AS1	16.0679	0.500166	0.66397	0.753295	0.451272	0.76529
RN7SL663P	1.14412	0.642913	0.853488	0.753277	0.451283
AL133492.1	0.843854	0.552464	0.733432	0.753258	0.451295
UBE2E3	408.077	-0.300785	0.399329	-0.753225	0.451315	0.765292
SAA1	3.07726	-0.592896	0.787304	-0.753072	0.451407	0.765299
LINC01736	2.88506	0.607791	0.807115	0.753042	0.451424	0.765299
AC010680.2	9.69739	-0.61588	0.817885	-0.753015	0.451441	0.765299
AC006460.1	1.49487	-0.644048	0.855414	-0.752907	0.451506
AL662907.2	5.17458	0.504994	0.670784	0.752841	0.451545	0.765407
KTI12	186.837	-0.184425	0.245027	-0.752672	0.451647	0.765448
AC068234.1	3.12986	-0.645168	0.857177	-0.752666	0.451651	0.765448
C1orf210	2.33602	-0.567017	0.753435	-0.752576	0.451705
ZNF630	19.5514	-0.559571	0.743554	-0.752562	0.451713	0.765485
LRFN4	36.6274	0.421995	0.56082	0.75246	0.451774	0.76552
LETM2	14.4283	-0.58967	0.783891	-0.752234	0.451911	0.765682
SLA2	7.05903	-0.607627	0.807841	-0.752162	0.451954	0.765686
AC020934.2	0.78161	-0.629638	0.837185	-0.75209	0.451997
NSUN7	62.1546	-0.357321	0.475218	-0.751909	0.452106	0.765853
CUX2	16.8962	-0.643043	0.855266	-0.751862	0.452134	0.765853
EMILIN3	2.30253	-0.62737	0.834454	-0.751832	0.452152
TSGA10IP	0.433931	0.54588	0.726132	0.751763	0.452193
TBX3	31.0247	0.575174	0.765277	0.751589	0.452298	0.766063
AC092384.3	0.36816	-0.543423	0.723065	-0.751555	0.452319
CCDC27	0.818558	0.64516	0.858635	0.751378	0.452425
COL20A1	0.380084	-0.544018	0.724233	-0.751165	0.452554
LINC01138	20.9904	-0.503361	0.670219	-0.751039	0.452629	0.766554
RNU1-134P	0.439082	0.544589	0.725143	0.751009	0.452647
PHF10	185.518	0.218052	0.290458	0.750716	0.452824	0.766749
AL365272.1	7.80206	-0.609954	0.8125	-0.750713	0.452825	0.766749
RF00091	0.674406	-0.546628	0.728163	-0.750695	0.452836
AC022140.1	0.553482	-0.588789	0.784374	-0.750648	0.452865
PSTK	67.5465	-0.324789	0.432876	-0.750305	0.453071	0.767036
GTF2E1	364.099	-0.265357	0.353698	-0.750235	0.453113	0.767036
AC120053.1	3.08344	-0.642349	0.856204	-0.750228	0.453117	0.767036
USP40	283.576	-0.286904	0.382465	-0.750144	0.453168	0.767053
ATAD1	785.072	-0.143598	0.191458	-0.75002	0.453242	0.76711
CAVIN4	0.769624	-0.547973	0.730731	-0.749898	0.453316
CCDC83	0.455041	0.544301	0.725887	0.749843	0.453349
AMELX	0.349237	-0.542157	0.723038	-0.749832	0.453356
NEUROG3	7.66438	-0.644093	0.859128	-0.749705	0.453433	0.767253
MMS22L	345.373	0.460077	0.613685	0.749697	0.453437	0.767253
HIST1H1C	29.4991	-0.387419	0.516848	-0.74958	0.453508	0.767253
CBWD2	732.612	-0.263647	0.351775	-0.749477	0.453569	0.767253
HSPA4L	38.5827	-0.498839	0.665696	-0.74935	0.453646	0.767253
UBALD1	19.2501	-0.468039	0.624688	-0.749238	0.453714	0.767253
IAH1	703.235	0.18765	0.250476	0.749175	0.453751	0.767253
MTFP1	435.951	-0.367759	0.490928	-0.749111	0.453791	0.767253
CORO7-PAM16	73.8961	-0.391746	0.523022	-0.749005	0.453854	0.767253
ZNF469	40.0283	-0.368202	0.491595	-0.748995	0.45386	0.767253
TAS2R50	3.1243	-0.629834	0.840913	-0.748988	0.453864	0.767253
MFSD4B	91.1842	-0.295076	0.393981	-0.74896	0.453881	0.767253
IDH3A	935.421	0.259093	0.345942	0.74895	0.453887	0.767253
TAC3	0.741501	-0.547199	0.730724	-0.748845	0.453951
CHRAC1	437.77	-0.179495	0.239698	-0.748839	0.453954	0.767253
AC090971.1	3.50851	-0.64401	0.860013	-0.748838	0.453955	0.767253
AC025031.4	7.5931	0.640172	0.854946	0.748786	0.453986	0.767253
RPSAP31	0.360076	-0.541419	0.723096	-0.748751	0.454008
TMEM203	98.8924	0.4967	0.663389	0.748731	0.454019	0.767253
DIAPH3-AS1	0.437342	0.54288	0.725143	0.748652	0.454067
ZNF318	243.933	-0.244998	0.327297	-0.74855	0.454129	0.767361
CROCCP3	50.8793	0.300681	0.401717	0.74849	0.454165	0.767361
EEF1A1P11	0.914709	-0.642928	0.859008	-0.748454	0.454186
ADPRHL2	980.786	-0.277146	0.370365	-0.748307	0.454275	0.767384
AL139099.1	391.342	-0.17967	0.240114	-0.748271	0.454297	0.767384
TYMSOS	9.76576	0.586113	0.783297	0.748264	0.454301	0.767384
RNASEH2B-AS1	32.0963	0.494887	0.661541	0.748082	0.454411	0.767485
THOC7	240.663	0.225081	0.300912	0.747997	0.454462	0.767485
AC139768.1	25.3197	-0.470013	0.628422	-0.747926	0.454505	0.767485
PDLIM1	64.7451	0.461208	0.61668	0.747889	0.454527	0.767485
LMO1	0.359273	-0.540739	0.723096	-0.747812	0.454574
CDC42EP4	130.515	-0.278397	0.372294	-0.747787	0.454588	0.767485
NPHP4	89.7961	0.326106	0.436111	0.747759	0.454605	0.767485
AC048380.1	0.664579	-0.546914	0.731418	-0.747745	0.454614
SP3	815.739	-0.239575	0.320425	-0.747679	0.454654	0.767498
C10orf67	0.351183	-0.541119	0.723847	-0.74756	0.454726
ZDHHC5	870.468	-0.153899	0.205882	-0.747513	0.454754	0.76754
SNURF	50.9847	-0.237097	0.31719	-0.747494	0.454765	0.76754
RPS12P20	29.0701	0.402114	0.538031	0.747381	0.454833	0.76754
TMEM14C	1833.77	0.264807	0.354325	0.747356	0.454849	0.76754
VMA21	674.4	0.250191	0.334793	0.747301	0.454882	0.76754
AC004232.1	0.74625	-0.545955	0.730586	-0.747284	0.454892
TTYH2	266.204	-0.293483	0.39282	-0.747118	0.454992	0.767596
C1QTNF4	3.02683	-0.623936	0.835138	-0.747105	0.455	0.767596
AC025539.1	5.48692	0.615205	0.823521	0.747042	0.455038	0.767596
AC025048.7	0.679894	-0.544313	0.728707	-0.746957	0.455089
ATF6	1370.13	-0.140182	0.187707	-0.746814	0.455176	0.767643
NUDT1	85.1243	0.245229	0.328376	0.746795	0.455188	0.767643
HRAS	24.6385	-0.38213	0.511763	-0.746693	0.455249	0.767643
AP000350.7	4.06632	0.592196	0.793121	0.746665	0.455266	0.767643
AC010913.1	4.87235	0.513488	0.687714	0.746659	0.455269	0.767643
CIB2	0.723336	0.598639	0.801897	0.746528	0.455348
AC015813.5	17.8503	0.446279	0.597898	0.746414	0.455417	0.767823
MT1X	12.4869	-0.601298	0.805784	-0.746228	0.45553	0.767941
GNAZ	1.18579	-0.571109	0.765342	-0.746214	0.455538
PAICS	1368.47	0.300147	0.402253	0.746163	0.455569	0.767941
AC008906.1	3.19131	-0.619359	0.830297	-0.745948	0.455699	0.768057
OR51B5	0.874166	0.55498	0.744013	0.745927	0.455711
AC137894.3	28.0912	-0.387089	0.518946	-0.745915	0.455719	0.768057
AC129803.1	1.05996	-0.550639	0.738237	-0.745884	0.455738
AC068768.1	0.435	0.540811	0.725103	0.745841	0.455764
TUBA4B	1.22535	0.641514	0.860171	0.745798	0.455789
PSMD13	1910.9	0.162172	0.217452	0.745782	0.455799	0.768123
FP325318.1	0.995742	0.610055	0.818011	0.745778	0.455801
TRAPPC4	531.622	0.151218	0.202799	0.745655	0.455876	0.768184
CRYBB3	0.44252	0.540822	0.725537	0.74541	0.456024
STYX	282.113	0.187296	0.251265	0.74541	0.456024	0.768345
ANKRD54	223.454	0.287121	0.385218	0.745347	0.456062	0.768345
AC093724.1	1.62808	0.63321	0.84961	0.745295	0.456093
TMF1	721.431	-0.171432	0.230034	-0.745247	0.456123	0.768345
NEO1	42.5757	0.448691	0.602135	0.745166	0.456171	0.768345
CES2	942.092	-0.128357	0.172255	-0.745159	0.456175	0.768345
AL451105.2	2.64263	0.620019	0.832226	0.745013	0.456264	0.768383
SELENBP1	14.1037	-0.451863	0.606538	-0.744987	0.45628	0.768383
LRFN3	28.2371	0.352734	0.47352	0.744919	0.456321	0.768383
PRPF6	951.647	-0.106233	0.142629	-0.744819	0.456381	0.768417
LY6G6E	0.362233	-0.538469	0.723063	-0.744705	0.45645
CLCN2	21.6381	-0.503071	0.675547	-0.744686	0.456461	0.768439
LY75	85.0467	-0.588273	0.789987	-0.744661	0.456476	0.768439
BRWD3	258.79	-0.35716	0.479874	-0.744279	0.456708	0.768754
RGS8	0.34321	-0.538667	0.723767	-0.744254	0.456723
VPS52	555.203	-0.211811	0.284617	-0.744197	0.456757	0.768754
TPK1	273.565	-0.22087	0.296809	-0.74415	0.456786	0.768754
AC016821.1	174.215	0.196939	0.26469	0.744036	0.456855	0.768801
ITIH2	7.78332	-0.556198	0.747625	-0.743953	0.456905	0.768817
AC000041.1	0.710111	-0.547295	0.735717	-0.743894	0.456941
AC253572.1	28.9694	-0.346016	0.465202	-0.743798	0.456999	0.768824
CPNE1	1476.97	0.124808	0.167804	0.743769	0.457016	0.768824
VTI1A	373.557	0.171818	0.231032	0.743697	0.45706	0.768824
C15orf41	98.399	0.31058	0.417627	0.743676	0.457072	0.768824
TMED10	4900.29	0.158738	0.213494	0.743527	0.457163	0.768908
BABAM1	858.158	-0.148177	0.199312	-0.743442	0.457214	0.768925
AL031775.2	4.89873	0.544162	0.732056	0.743334	0.45728	0.768967
IGFL2	0.349537	-0.537541	0.723166	-0.743316	0.45729
AC008736.2	1.52541	-0.636121	0.855879	-0.743237	0.457338
SSC5D	0.728283	-0.542721	0.73026	-0.743188	0.457368
TAS2R43	0.83407	0.625868	0.842291	0.743054	0.457449
PLCE1	32.9659	0.447551	0.602513	0.742807	0.457598	0.769328
AL390242.1	13.3769	0.48572	0.653917	0.742785	0.457612	0.769328
AC138207.9	3.78127	-0.601899	0.810433	-0.742688	0.45767	0.769328
LINC01121	1.34514	0.633572	0.853085	0.742684	0.457673
ZBED9	1.27426	-0.606587	0.816771	-0.742665	0.457685
BX842242.1	0.512211	-0.53826	0.724796	-0.742637	0.457701
HDHD5-AS1	3.40306	-0.63279	0.852117	-0.74261	0.457718	0.769328
AL035670.1	0.405851	-0.537067	0.723222	-0.742604	0.457722
HNRNPA1L2	49.1394	0.277188	0.373303	0.742529	0.457767	0.769328
AC007000.2	4.3933	0.614723	0.82788	0.742527	0.457768	0.769328
KCTD21-AS1	25.9316	0.395371	0.532518	0.742457	0.45781	0.769328
INKA1	507.527	-0.444264	0.598384	-0.742439	0.457821	0.769328
ZBTB47	74.8572	0.486996	0.656225	0.742117	0.458016	0.769517
SMAGP	48.9339	0.278126	0.374778	0.742108	0.458022	0.769517
CRLF1	2.15969	-0.554398	0.747183	-0.741984	0.458097
FAM131A	369.508	-0.224306	0.302323	-0.741942	0.458123	0.769517
AC008680.1	1.61008	0.629005	0.847821	0.741908	0.458143
LINC02582	7.49347	-0.424513	0.572274	-0.7418	0.458209	0.769517
PTPN12	502.17	-0.277953	0.374732	-0.741739	0.458245	0.769517
UFL1	683.323	-0.180038	0.242731	-0.741718	0.458258	0.769517
COPB2	2673.84	-0.138281	0.186437	-0.741703	0.458267	0.769517
USP19	332.929	-0.28612	0.385789	-0.741649	0.4583	0.769517
ZNF346	283.007	0.255894	0.345085	0.741539	0.458367	0.769517
LYPD2	1.1887	-0.633925	0.855	-0.741433	0.458431
LRRC46	9.29343	-0.475437	0.641293	-0.741372	0.458468	0.769517
SFT2D1	1019.51	-0.141388	0.190713	-0.741368	0.458471	0.769517
DMAC1	176.243	-0.297986	0.401974	-0.741307	0.458507	0.769517
AL671710.1	29.9878	0.310872	0.419364	0.741293	0.458516	0.769517
TGFB1I1	70.4235	-0.369494	0.49854	-0.741151	0.458602	0.769517
HTN1	7.96145	0.47299	0.638187	0.741146	0.458605	0.769517
AC067930.8	8.65722	0.510595	0.688982	0.741086	0.458641	0.769517
UBR7	798.954	0.177581	0.239625	0.741078	0.458646	0.769517
IMPAD1	371.269	-0.237321	0.320273	-0.740995	0.458696	0.769517
VKORC1L1	176.715	-0.221175	0.298515	-0.740919	0.458743	0.769517
BRD9	193.725	-0.203881	0.275179	-0.740904	0.458752	0.769517
RRN3	439.388	-0.174018	0.234952	-0.740653	0.458904	0.769704
AC138123.2	0.346535	-0.535427	0.723131	-0.740429	0.45904
KCTD13	118.811	-0.360866	0.487458	-0.740301	0.459117	0.769876
SP100	1724.79	-0.267585	0.361507	-0.740195	0.459181	0.769876
BMI1	122.802	-0.339927	0.459258	-0.740166	0.459199	0.769876
ATP5MF	137.091	0.245614	0.33184	0.740158	0.459204	0.769876
FBXO16	15.2718	0.494658	0.668336	0.740133	0.459219	0.769876
AL603756.1	8.61433	0.502751	0.679404	0.739988	0.459307	0.769876
ST8SIA5	7.38089	-0.629024	0.850093	-0.739947	0.459332	0.769876
AL139384.2	7.64247	0.53383	0.721483	0.739906	0.459357	0.769876
MSMB	2.69738	-0.542419	0.733139	-0.739858	0.459386	0.769876
ANGPT2	30.8935	0.43112	0.582776	0.739769	0.45944	0.769876
CSTF2	370.886	0.204038	0.275823	0.739743	0.459456	0.769876
PHF6	567.473	0.1321	0.178624	0.739543	0.459578	0.769888
AL133415.1	2.48504	-0.635086	0.858782	-0.739519	0.459592
AC116563.1	20.0427	-0.342466	0.463101	-0.739505	0.4596	0.769888
SPTB	11.3102	-0.380914	0.515138	-0.73944	0.45964	0.769888
ZNF480	296.383	0.331653	0.448539	0.739406	0.45966	0.769888
LYL1	15.3499	-0.584537	0.790562	-0.739395	0.459667	0.769888
AC018797.1	11.2478	-0.437422	0.59169	-0.739275	0.45974	0.76993
AL117336.1	2.99548	-0.632256	0.855304	-0.739218	0.459775	0.76993
AMOT	75.128	-0.369319	0.499676	-0.739116	0.459836	0.769965
AC010653.3	0.766393	-0.591587	0.800406	-0.739109	0.459841
APMAP	3869.37	-0.223233	0.302086	-0.738972	0.459924	0.770003
NAAA	353.068	0.297821	0.403054	0.73891	0.459962	0.770003
XYLB	116.562	-0.398943	0.539931	-0.738877	0.459982	0.770003
ASPSCR1	98.9276	-0.316617	0.428609	-0.738709	0.460084	0.770075
PZP	1.23653	-0.62603	0.847505	-0.738674	0.460105
CWC25	206.934	0.181479	0.245683	0.738672	0.460106	0.770075
AC092447.5	4.52552	0.469346	0.635608	0.738421	0.460259	0.770262
AL136528.1	0.743253	0.54433	0.737372	0.738203	0.460391
AC087639.2	3.4584	-0.576405	0.781021	-0.738014	0.460506	0.770589
AL451069.1	2.91204	-0.633177	0.858109	-0.737874	0.460591	0.770589
LRRC19	3.41987	0.61686	0.8361	0.737783	0.460646	0.770589
SMARCC2	804.039	-0.206046	0.279296	-0.737733	0.460677	0.770589
NUDT9	411.776	0.193126	0.26179	0.737713	0.460689	0.770589
MLLT10	393.818	0.235177	0.318812	0.737668	0.460716	0.770589
AC243964.2	3.54699	-0.556544	0.754507	-0.737627	0.460741	0.770589
ZNF286B	8.85959	-0.496923	0.673806	-0.737486	0.460827	0.770664
AL590095.1	0.527836	-0.576568	0.781844	-0.737447	0.460851
FAM111B	168.627	0.633106	0.858561	0.737403	0.460877	0.77067
RPL15P3	3.11457	0.589805	0.799946	0.737306	0.460936	0.77067
AL031708.1	13.6944	0.407669	0.552938	0.737278	0.460953	0.77067
AC021660.3	0.740598	-0.539031	0.731268	-0.737117	0.461051
OR7E128P	3.52994	0.631524	0.8568	0.737073	0.461078	0.770775
AC117378.1	7.44148	0.441895	0.599649	0.736923	0.461169	0.770775
CSNK1D	1118.73	-0.22082	0.299683	-0.736843	0.461218	0.770775
FAAH2	0.96775	-0.620749	0.842564	-0.736738	0.461282
AL355297.4	0.425057	0.533999	0.724838	0.736715	0.461296
RPL14P1	5.97383	0.551811	0.749025	0.736706	0.461301	0.770775
AP000944.4	4.13213	0.615795	0.835899	0.736686	0.461313	0.770775
AC124283.3	5.49382	0.558474	0.75814	0.736637	0.461343	0.770775
SMIM29	541.491	-0.18709	0.253987	-0.736612	0.461358	0.770775
COA7	360.544	0.300977	0.40869	0.736442	0.461462	0.770775
MCAT	85.4035	0.343929	0.467033	0.736413	0.461479	0.770775
AL157392.5	0.37929	-0.532725	0.723473	-0.736344	0.461522
CYP51A1-AS1	0.752322	-0.588521	0.799299	-0.736297	0.46155
TPTEP1	27.5906	-0.538616	0.731525	-0.736291	0.461553	0.770775
AC087190.3	104.902	0.63328	0.8601	0.736287	0.461556	0.770775
RETREG1	4.67677	-0.556466	0.755822	-0.73624	0.461585	0.770775
OVOL2	0.767545	0.538851	0.731912	0.736224	0.461595
RASL10A	27.125	-0.596261	0.809952	-0.736169	0.461628	0.770775
RBFOX2	164.761	-0.252327	0.342771	-0.736139	0.461646	0.770775
NBPF15	253.579	0.212228	0.288328	0.736065	0.461691	0.770775
ARHGEF5	33.3919	0.436818	0.593453	0.736062	0.461693	0.770775
LINC00634	0.823508	0.534249	0.72586	0.736021	0.461718
AC245100.8	2.98633	-0.570901	0.775722	-0.735961	0.461755	0.770775
AP2A2	635.668	0.300059	0.407733	0.735922	0.461778	0.770775
AL035420.1	0.701172	0.535299	0.727511	0.735795	0.461856
LINC00877	2.34242	-0.613549	0.833913	-0.735746	0.461885
SCARNA9	5.31967	0.575466	0.782186	0.735716	0.461904	0.770775
C1QTNF9B	6.99293	-0.628573	0.854374	-0.735712	0.461906	0.770775
CCDC30	53.0485	-0.503124	0.683878	-0.735692	0.461918	0.770775
LINC02422	1.89812	-0.632598	0.859881	-0.735681	0.461925
OGFOD2	183.301	-0.215937	0.293527	-0.735664	0.461936	0.770775
DZIP1	4.4533	-0.615845	0.83717	-0.735627	0.461958	0.770775
TUBA1C	4476.86	0.256349	0.348545	0.735484	0.462045	0.770852
TNNT2	0.711277	-0.536432	0.729426	-0.735417	0.462086
DEFA1	0.522857	-0.572605	0.778615	-0.735415	0.462087
RUNX2	20.3147	0.576989	0.784589	0.735403	0.462094	0.770866
HOXA3	1.31977	-0.531957	0.723793	-0.734958	0.462365
AL590666.3	8.87363	-0.379291	0.516181	-0.734802	0.46246	0.77139
AL158152.1	43.794	-0.385267	0.524348	-0.734753	0.46249	0.77139
AP003692.1	0.871406	0.594266	0.808867	0.734689	0.462529
LAMC3	1.19125	0.628828	0.856018	0.734597	0.462585
SLC25A3	8927.42	-0.140911	0.191832	-0.734554	0.462611	0.771524
ZDHHC8	106.279	0.298244	0.406066	0.734473	0.46266	0.771538
AC068790.9	0.716486	-0.538911	0.73376	-0.734451	0.462674
AP000974.1	6.79285	-0.504645	0.68721	-0.734339	0.462742	0.771606
CKAP2	848.095	0.343979	0.468532	0.734164	0.462849	0.771631
AC092809.2	0.693191	-0.537317	0.731892	-0.734148	0.462859
AL356273.3	70.4914	0.293288	0.399507	0.734127	0.462871	0.771631
DYRK4	283.478	-0.270583	0.368585	-0.734112	0.46288	0.771631
CYP2D8P	1.39546	0.599459	0.816652	0.734045	0.462921
GAPDHP38	1.14292	-0.567082	0.772614	-0.733978	0.462962
C6orf99	0.996802	0.554532	0.755548	0.733946	0.462982
MUL1	862.377	-0.170363	0.232134	-0.733897	0.463012	0.771782
AC015468.2	0.423374	0.531882	0.724825	0.733808	0.463066
AL137847.1	2.61964	0.609514	0.830619	0.733807	0.463066	0.771804
AL022324.2	3.56926	0.629623	0.858131	0.733715	0.463123	0.77183
TRIOBP	289.946	0.176795	0.241016	0.733541	0.463228	0.771892
TTBK2	124.166	0.365177	0.497842	0.733519	0.463242	0.771892
RNU4-89P	1.05616	-0.62319	0.849757	-0.733375	0.46333
AMZ1	19.2699	-0.562152	0.766539	-0.733364	0.463336	0.771981
COQ10B	660.735	-0.298446	0.407078	-0.733141	0.463473	0.772072
AL358472.5	5.38	0.577299	0.787449	0.733126	0.463482	0.772072
SYT8	1.14039	0.619088	0.844506	0.733077	0.463511
ZNF71	163.414	-0.23717	0.323528	-0.733073	0.463514	0.772072
AC093510.1	2.09433	-0.609416	0.831325	-0.733065	0.463519
AC007663.2	2.49339	0.627383	0.855868	0.733037	0.463536
CLEC19A	15.8725	-0.565765	0.771874	-0.732976	0.463573	0.772102
RN7SL187P	0.765316	0.540745	0.737808	0.732908	0.463614
COX7BP2	2.87512	0.604739	0.825253	0.732793	0.463685	0.77222
AC087276.2	1.57593	0.627792	0.856894	0.732637	0.46378
TSNAX	776.362	-0.202606	0.276563	-0.732584	0.463812	0.772364
SIGLEC14	1560.7	0.267417	0.365112	0.732424	0.46391	0.772441
TPH1	4.13782	0.618977	0.845196	0.732347	0.463957	0.772441
AC123768.5	6.34463	0.526078	0.718386	0.732306	0.463982	0.772441
BBS1	116.068	-0.478157	0.653198	-0.732025	0.464153	0.772659
AC019226.2	1.34365	-0.604586	0.825942	-0.731996	0.464171
HIST3H2A	79.7346	-0.39559	0.540465	-0.731942	0.464204	0.772674
AL121768.1	7.41546	-0.544881	0.744511	-0.731865	0.464251	0.772685
CBX1P2	1.06302	0.590875	0.807436	0.731793	0.464295
DAPK3	381.689	-0.2349	0.321015	-0.731742	0.464326	0.772741
RIC3	0.423859	-0.529576	0.723721	-0.73174	0.464327
AP000943.2	0.5656	-0.531901	0.726996	-0.731641	0.464388
AL358777.1	5.14984	0.532711	0.728407	0.731337	0.464573	0.773084
ACSL6	7.18776	0.441509	0.603759	0.731267	0.464616	0.773087
GRK7	0.609709	0.580501	0.793893	0.731208	0.464652
AC018682.1	56.6707	0.33284	0.455312	0.731016	0.464769	0.773274
AC010148.1	1.48213	-0.621014	0.849712	-0.730852	0.46487
C5orf24	551.302	-0.218657	0.299193	-0.730822	0.464888	0.773314
BCL2L15	5.60272	-0.491563	0.672645	-0.730792	0.464906	0.773314
AC109597.1	9.27104	0.399651	0.546887	0.730775	0.464916	0.773314
AL162311.3	4.92708	-0.543866	0.744463	-0.730549	0.465055	0.773476
UBE2SP2	0.719713	0.533684	0.730695	0.730379	0.465159
RAPH1	684.518	-0.268958	0.3683	-0.730269	0.465226	0.773593
NPM1	9195.56	-0.133346	0.182608	-0.730231	0.465249	0.773593
CKMT2-AS1	38.3312	0.402289	0.550932	0.730198	0.465269	0.773593
AC007731.5	15.1819	-0.539566	0.739065	-0.730066	0.46535	0.773593
LINC02456	11.8755	-0.572468	0.784159	-0.730041	0.465365	0.773593
OR7E25P	4.04107	0.521515	0.714374	0.73003	0.465372	0.773593
CSPG4P12	38.6541	-0.371714	0.509287	-0.729873	0.465468	0.773684
EFCAB2	51.7221	-0.280248	0.384056	-0.729706	0.46557	0.773743
AC093725.2	60.9418	0.247137	0.338709	0.729645	0.465607	0.773743
BNIP3P16	0.421229	0.528851	0.724829	0.729622	0.465622
DNAH14	51.6735	0.443752	0.608201	0.729614	0.465626	0.773743
TEKT3	0.514226	0.52941	0.725688	0.729528	0.465679
AC009113.1	15.4395	-0.529767	0.726201	-0.729505	0.465693	0.773785
AC245052.4	2.80802	0.625019	0.856873	0.729419	0.465746	0.773804
TNFRSF10A-AS1	1.13911	0.621356	0.851894	0.729382	0.465768
AC090809.1	4.52116	0.4797	0.657721	0.729336	0.465796	0.773806
HLA-L	36.0381	-0.567384	0.778003	-0.729282	0.465829	0.773806
AC087286.1	1.31451	-0.626766	0.859536	-0.729191	0.465885
PUS7	157.714	0.307457	0.421774	0.728961	0.466026	0.774036
RSPH10B	2.80444	0.578174	0.79319	0.728922	0.466049	0.774036
AC005856.1	3.82856	-0.619379	0.849941	-0.728732	0.466166	0.77404
CYP7B1	0.395794	-0.527198	0.723466	-0.728712	0.466178
GCNT2	117.93	0.314804	0.432006	0.728703	0.466183	0.77404
SYT12	1.48175	0.617997	0.848081	0.728701	0.466185
PRR14L	866.006	-0.202454	0.277882	-0.728564	0.466269	0.77404
OR10G3	3.76969	0.52932	0.726556	0.728534	0.466287	0.77404
FHOD1	224.807	0.321359	0.441106	0.72853	0.466289	0.77404
AL020997.4	0.608188	-0.529297	0.726566	-0.728491	0.466313
TRAF3IP2-AS1	25.848	-0.403156	0.553468	-0.728418	0.466358	0.77404
LRRC58	1104.76	-0.194018	0.266396	-0.728307	0.466426	0.77404
C17orf97	3.03366	-0.626185	0.85979	-0.7283	0.46643	0.77404
RPS3AP24	0.60354	-0.529062	0.726442	-0.728292	0.466435
WRN	199.972	-0.307783	0.422708	-0.728122	0.466539	0.77404
TTC32	69.8606	-0.346971	0.476548	-0.728094	0.466556	0.77404
AC084024.4	7.13966	0.550559	0.756245	0.728017	0.466603	0.77404
PRPSAP2	358.315	-0.176112	0.241911	-0.728002	0.466613	0.77404
LYPLA1	2102.25	-0.154966	0.212886	-0.727929	0.466657	0.77404
TRMT10B	104.42	0.236413	0.324777	0.727925	0.46666	0.77404
KAT6A	399.318	-0.257939	0.354355	-0.727911	0.466668	0.77404
AC103758.1	0.700539	-0.530796	0.729311	-0.727804	0.466733
AC016394.1	7.14431	-0.536615	0.73752	-0.727593	0.466863	0.774227
SOSTDC1	0.896437	0.534244	0.734341	0.727515	0.46691
C16orf58	346.831	-0.325109	0.446949	-0.727398	0.466982	0.774227
KIAA1191	1419.66	-0.24981	0.343455	-0.727344	0.467016	0.774227
SRD5A3-AS1	7.16907	-0.554048	0.761745	-0.727341	0.467017	0.774227
C11orf88	0.68772	0.582126	0.800389	0.727304	0.46704
COQ7	177.736	-0.232789	0.320083	-0.727279	0.467055	0.774227
CMKLR1	3483.96	0.156089	0.214627	0.727257	0.467068	0.774227
AC005954.3	4.1048	-0.501781	0.689964	-0.727256	0.467069	0.774227
AC000123.1	2.1885	0.61384	0.844096	0.727216	0.467094
AL354718.3	0.704367	-0.530477	0.729509	-0.72717	0.467122
TRMT11	169.104	-0.269421	0.370631	-0.726925	0.467272	0.774495
AGO1	628.728	-0.186644	0.256835	-0.726708	0.467405	0.77457
CTBP2P8	6.66618	0.622792	0.857159	0.726576	0.467486	0.77457
C21orf62	24.1733	0.277713	0.382232	0.726557	0.467497	0.77457
DGCR9	0.420272	0.527215	0.725749	0.726443	0.467567
ACSS1	267.343	-0.418278	0.575827	-0.726396	0.467596	0.77457
AC024451.4	9.63915	0.502839	0.692271	0.726361	0.467617	0.77457
PRKAR2A	632.528	-0.203844	0.280654	-0.726316	0.467645	0.77457
CUBN	13.3576	0.624629	0.86005	0.726271	0.467673	0.77457
AL022323.2	11.3979	-0.55447	0.763457	-0.726262	0.467678	0.77457
AP001029.3	0.940803	-0.590136	0.812611	-0.726223	0.467702
MYOM1	22.8867	-0.619854	0.853582	-0.72618	0.467728	0.77457
AL160006.1	55.1747	-0.236866	0.32618	-0.72618	0.467729	0.77457
AL136115.2	1.79851	0.620611	0.854646	0.726162	0.46774
C11orf52	1.39476	0.598852	0.824701	0.726144	0.467751
WDR25	103.252	-0.287313	0.395731	-0.726032	0.467819	0.774625
AC007378.1	1.26598	-0.596682	0.821855	-0.726019	0.467827
ARRB2	1432.99	-0.159767	0.220084	-0.725937	0.467877	0.774625
AC124016.1	3.82966	-0.599535	0.825893	-0.725924	0.467885	0.774625
AP003392.3	3.64445	0.623688	0.859265	0.72584	0.467937	0.774643
SLC8A1	469.611	0.32609	0.449315	0.72575	0.467992	0.774666
AL160313.1	2.00477	-0.62263	0.858082	-0.725607	0.46808
SPATA25	2.93397	-0.624112	0.860341	-0.725425	0.468192	0.774775
AC097527.1	0.698134	-0.529005	0.729237	-0.725422	0.468193
AC004475.1	351.053	-0.154762	0.213343	-0.725418	0.468196	0.774775
KIF14	149.214	0.480836	0.662897	0.725356	0.468233	0.774775
TTLL7	6.07388	0.624151	0.860475	0.725356	0.468234	0.774775
IRAK4	5.38155	0.614072	0.846637	0.725307	0.468264	0.774775
AC010834.3	2.21382	-0.622232	0.858061	-0.72516	0.468354
MRPL40P1	1.53089	-0.570072	0.786137	-0.725156	0.468356
PWP2	8.5614	0.607202	0.837357	0.725141	0.468365	0.774875
KBTBD2	506.781	-0.290842	0.401192	-0.724943	0.468487	0.775008
AC100821.2	1.10673	0.621734	0.85776	0.724835	0.468554
AL157813.1	16.8905	-0.45865	0.632851	-0.724736	0.468614	0.77515
PLCG2	742.45	0.185776	0.256404	0.724544	0.468732	0.775276
AC005280.1	1.31197	-0.554402	0.765431	-0.7243	0.468881
AP000547.2	2.35772	-0.593475	0.819587	-0.724115	0.468995
RBMX2P1	0.412789	0.524633	0.724557	0.724074	0.46902
AC005255.1	5.41083	0.502925	0.694743	0.723901	0.469127	0.775862
AL451165.2	2.97755	-0.622498	0.860501	-0.723413	0.469426	0.776289
GCNT1	582.058	-0.391202	0.540855	-0.723303	0.469494	0.776333
STK38	547.064	-0.278834	0.38558	-0.723155	0.469585	0.776415
COCH	91.7555	0.41025	0.567422	0.723007	0.469676	0.776493
TMOD4	0.510083	-0.522534	0.722788	-0.722943	0.469715
OTUD3	58.5796	0.450813	0.623616	0.722902	0.46974	0.776493
LINC02688	0.470399	-0.523714	0.724496	-0.722867	0.469761
ATP11A-AS1	12.1389	0.489552	0.677281	0.722819	0.469791	0.776493
PCDHGA10	163.8	-0.444961	0.615734	-0.722651	0.469894	0.776493
AC010186.3	98.5745	-0.312867	0.432956	-0.722629	0.469908	0.776493
AC005086.1	4.90339	0.54726	0.757346	0.722603	0.469924	0.776493
RFTN2	9.79266	0.593609	0.821542	0.722555	0.469954	0.776493
TTC4	380.324	0.184365	0.255163	0.722541	0.469962	0.776493
AC000123.2	2.16686	0.602034	0.833232	0.722529	0.46997
DPY19L2P2	49.9168	0.284477	0.393783	0.722421	0.470036	0.776546
GRM3	0.847562	-0.541952	0.750447	-0.722172	0.470189
TP53RK	334.189	-0.182791	0.253132	-0.722116	0.470223	0.776726
SNRNP40	664.132	0.136949	0.189651	0.72211	0.470227	0.776726
ARSD-AS1	6.23992	-0.551338	0.763717	-0.721914	0.470348	0.776737
PRRT3-AS1	11.7717	-0.397257	0.550334	-0.721847	0.470389	0.776737
TRMT112	300.925	0.228885	0.317095	0.721818	0.470406	0.776737
KIAA0319L	1005.43	-0.211697	0.293328	-0.721708	0.470474	0.776737
DOCK4	2291.97	0.315561	0.437262	0.721675	0.470494	0.776737
NUP93	822.544	0.199369	0.276288	0.7216	0.47054	0.776737
ANKHD1	1119.94	-0.122182	0.169324	-0.721586	0.470549	0.776737
AC008103.1	1.18762	0.554586	0.768602	0.721551	0.470571
TPI1P2	4.86594	0.619803	0.859093	0.721462	0.470625	0.776737
OST4	181.035	-0.181235	0.251218	-0.721424	0.470648	0.776737
MCCC1	733.733	-0.214301	0.297081	-0.721355	0.470691	0.776737
FAM122B	150.307	0.26073	0.361525	0.721194	0.47079	0.776737
ZNF780B	93.8669	0.392961	0.54488	0.721189	0.470793	0.776737
SNAI3-AS1	68.6348	0.362884	0.503242	0.721093	0.470852	0.776737
AL139405.1	4.75451	-0.469991	0.651825	-0.721038	0.470886	0.776737
AC066615.1	23.4803	0.340599	0.472379	0.721029	0.470892	0.776737
KLRC4	49.0683	-0.489046	0.678264	-0.721026	0.470894	0.776737
FAM45BP	0.438571	0.522723	0.725116	0.720882	0.470982
OR7E47P	0.754989	-0.522506	0.724852	-0.720846	0.471004
AL022098.1	40.3765	-0.453336	0.628926	-0.720811	0.471026	0.776856
EIF3C	5820.52	0.209363	0.290476	0.720759	0.471058	0.776856
ICA1L	21.6271	-0.522942	0.725595	-0.720708	0.471089	0.776856
AL163051.1	6.62143	-0.60176	0.835462	-0.720272	0.471358	0.777038
NICN1	278.099	-0.191239	0.265518	-0.720249	0.471372	0.777038
TAF9BP1	15.5309	0.527866	0.73291	0.720233	0.471382	0.777038
C1QA	5190.85	0.358512	0.497781	0.720221	0.471389	0.777038
AC109454.2	4.17752	0.557564	0.77423	0.720153	0.471431	0.777038
HMGB1P41	0.821675	0.609261	0.846022	0.720148	0.471434
ITGA9	96.2093	-0.301971	0.419341	-0.720109	0.471458	0.777038
AC010761.1	37.7563	-0.465084	0.645911	-0.720043	0.471499	0.777038
ZSCAN18	12.6681	0.562551	0.78143	0.7199	0.471587	0.777038
EIF4A2P1	2.62369	0.571572	0.79401	0.719856	0.471614	0.777038
MCF2	10.0363	-0.616174	0.856019	-0.719814	0.471639	0.777038
AC010378.2	153.058	0.406134	0.56425	0.719777	0.471662	0.777038
LMOD3	3.31076	-0.609527	0.84689	-0.719724	0.471695	0.777038
TMEM151B	1.88576	0.560633	0.779217	0.719483	0.471843
ZBED5	356.388	-0.158895	0.220853	-0.719459	0.471858	0.777239
SFI1	225.454	-0.209192	0.290803	-0.71936	0.471919	0.777271
GAPDHP76	0.594301	-0.52243	0.726285	-0.719319	0.471945
CDH12P3	1.78728	0.598337	0.831868	0.719269	0.471975
AC234917.3	37.2949	-0.302667	0.420961	-0.71899	0.472147	0.777528
DNAJC6	28.9968	-0.60593	0.842771	-0.718973	0.472157	0.777528
RPSAP9	8.29323	0.517629	0.720063	0.718866	0.472224	0.777569
AP001626.1	1.09201	-0.609196	0.847676	-0.718666	0.472347
PCCA	396.06	0.200336	0.278777	0.718624	0.472372	0.777746
AL445985.2	1.21691	0.614054	0.854516	0.718599	0.472388
SH3D19	14.7296	-0.539651	0.751115	-0.718466	0.47247	0.777838
AC159540.2	36.1017	-0.491279	0.683987	-0.718257	0.472599	0.777932
AL645922.1	71.1629	-0.457241	0.636617	-0.718236	0.472612	0.777932
AC241584.2	0.408091	0.520306	0.72448	0.718178	0.472647
USP39	809.646	0.141096	0.196491	0.71808	0.472708	0.777932
MPV17	1131.79	0.129639	0.18057	0.717943	0.472793	0.777932
RNA5SP155	3.26449	0.541402	0.754124	0.717922	0.472806	0.777932
KCNJ13	18.6483	0.401601	0.559437	0.717867	0.472839	0.777932
ZBTB37	218.603	0.261715	0.364582	0.717849	0.47285	0.777932
TMEM14EP	6.17337	-0.61527	0.857116	-0.717838	0.472857	0.777932
ADAM28	3931.46	-0.18736	0.261063	-0.71768	0.472955	0.778024
SYCP3	21.9043	-0.424544	0.591645	-0.717565	0.473026	0.778035
AC022960.1	1.02655	0.617315	0.86033	0.717533	0.473045
MAFG-DT	9.9979	0.599564	0.835641	0.71749	0.473072	0.778035
ZNF747	136.42	0.173638	0.242015	0.717469	0.473085	0.778035
ZNF771	27.9184	0.47392	0.660771	0.717223	0.473236	0.778216
VMAC	39.1533	0.437334	0.609946	0.717005	0.473371	0.778369
SP8	0.436427	-0.518391	0.723282	-0.71672	0.473547
TPRKBP2	4.17381	0.53177	0.741952	0.716717	0.473548	0.778593
ABCC2	7.04877	0.596444	0.832292	0.716629	0.473603	0.778608
AC132872.2	2.04981	-0.59917	0.836126	-0.716603	0.473619
ORAOV1P1	0.671647	-0.524445	0.731856	-0.716596	0.473624
SUPT20H	728.036	0.133253	0.18596	0.716569	0.47364	0.778608
RNA5SP237	0.578244	0.564252	0.787582	0.716436	0.473722
TMEM198	0.805769	0.524583	0.732283	0.716366	0.473765
AC244034.2	3.27983	0.615867	0.859865	0.716236	0.473846	0.778877
BTBD9	90.1627	-0.37363	0.521798	-0.716044	0.473964	0.778961
C15orf61	31.1421	-0.456074	0.636983	-0.715991	0.473997	0.778961
PVR	471.511	-0.388684	0.542891	-0.715952	0.474021	0.778961
AL157786.1	3.41205	0.6058	0.846289	0.71583	0.474096	0.779017
LINC02175	11.7389	-0.476405	0.665701	-0.715644	0.474211	0.779138
AC009065.5	0.407227	0.518481	0.724568	0.715573	0.474255
AL390036.1	2.09843	-0.615089	0.85971	-0.715461	0.474324
ST13P15	27.1774	0.388837	0.543577	0.715331	0.474405	0.779388
FGL1	1388.16	-0.341049	0.476908	-0.715124	0.474532	0.779529
ERVMER34-1	0.742033	-0.600301	0.839467	-0.715097	0.474549
ADNP2	173.724	-0.301219	0.421317	-0.714947	0.474642	0.779609
MTPAP	872.939	-0.141376	0.197753	-0.714912	0.474663	0.779609
SPRY3	4.34064	-0.574385	0.803566	-0.714795	0.474736	0.779615
C12orf40	1.81929	0.564644	0.78994	0.714793	0.474737
CD48	516.038	-0.474242	0.663536	-0.714719	0.474783	0.779615
AL022151.1	92.6964	0.210902	0.29509	0.714705	0.474791	0.779615
ESRG	52.8508	-0.250724	0.350868	-0.714581	0.474868	0.779673
AC015818.9	1.51562	-0.592951	0.829982	-0.714413	0.474972
AC011944.1	4.3432	-0.578457	0.809803	-0.714318	0.475031	0.779809
EXOC8	202.755	-0.285398	0.399542	-0.714313	0.475033	0.779809
DEFB131E	0.565145	-0.559246	0.783035	-0.714203	0.475102
AK6	370.205	0.190304	0.26646	0.714195	0.475107	0.779845
CASP12	2.31854	-0.56576	0.792281	-0.71409	0.475171
MSL1	381.563	-0.171662	0.240421	-0.714007	0.475223	0.779845
MOB3C	671.888	0.146935	0.205812	0.713926	0.475273	0.779845
SNRPC	598.865	0.170607	0.238976	0.713908	0.475284	0.779845
LINC02018	29.8678	-0.32255	0.451809	-0.713908	0.475284	0.779845
TRUB1	211.754	-0.235717	0.330193	-0.713876	0.475304	0.779845
TMSB4XP4	0.406044	0.517152	0.724583	0.713723	0.475398
AL121749.1	2.23993	0.582786	0.816617	0.713659	0.475438
HABP2	1.93313	0.601859	0.843417	0.713596	0.475477
RNF19B	168.26	-0.445858	0.624814	-0.713585	0.475484	0.779989
AC093155.2	1.56707	-0.594942	0.833773	-0.713554	0.475503
LOXL3	1224.6	-0.257569	0.36098	-0.713528	0.475519	0.779989
PRAL	49.3204	-0.514723	0.721414	-0.713492	0.475542	0.779989
HSFX1	2.57379	-0.612104	0.857919	-0.713475	0.475552
METTL27	64.7428	-0.496441	0.695816	-0.713466	0.475558	0.779989
LINC00839	9.11071	0.490347	0.687415	0.71332	0.475648	0.780069
LINC02591	2.74458	0.596624	0.836633	0.713125	0.475768	0.780155
TRMT10C	239.883	0.206429	0.289505	0.71304	0.475821	0.780155
MT-ND3	147.029	0.29544	0.414341	0.713035	0.475824	0.780155
PAFAH1B3	258.925	0.188189	0.263966	0.712932	0.475888	0.780191
AC127496.5	3.2767	-0.588263	0.825229	-0.712848	0.47594	0.7802
MED23	424.052	-0.22503	0.315703	-0.712789	0.475976	0.7802
RNU6-548P	0.761747	0.522146	0.732545	0.712784	0.47598
CCDC81	2.22052	0.609801	0.85562	0.712701	0.476031
AP001029.1	7.03553	-0.508586	0.713654	-0.712651	0.476062	0.780272
CHPT1	89.0695	-0.333829	0.468505	-0.71254	0.47613	0.780274
AC011290.2	4.00239	-0.610903	0.857397	-0.712509	0.47615	0.780274
AL157700.1	0.729352	0.520626	0.730721	0.712483	0.476166
C16orf95	17.4326	0.346227	0.486003	0.712397	0.476219	0.780274
VASP	168.008	-0.213907	0.300298	-0.712315	0.47627	0.780274
NAT9	474.397	0.227742	0.319746	0.712258	0.476305	0.780274
EIF6	1295.11	0.171026	0.240121	0.712248	0.476311	0.780274
AC012618.2	1.26736	0.589451	0.827749	0.712113	0.476395
EIF2B2	506.502	0.234785	0.329767	0.711971	0.476483	0.780487
AC120114.2	0.640217	-0.517896	0.72751	-0.711875	0.476542
OBSCN	85.4374	0.280108	0.393486	0.711864	0.476549	0.780528
SUSD1	271.576	-0.283841	0.398784	-0.711766	0.47661	0.780558
AC140504.1	0.910533	-0.527203	0.740751	-0.711714	0.476642
QSER1	412.375	0.222238	0.312285	0.71165	0.476681	0.780608
FAN1	288.241	0.26718	0.375476	0.711577	0.476727	0.780614
TMEM248	351.593	-0.211758	0.297629	-0.711483	0.476785	0.780642
MAFK	71.1592	-0.323976	0.455463	-0.711312	0.476891	0.780748
AC104451.1	1.02898	0.579459	0.814638	0.711308	0.476893
BLOC1S4	23.4606	-0.530919	0.746586	-0.711129	0.477004	0.780866
DLEU2L	13.7783	0.571032	0.803085	0.711048	0.477054	0.780879
PCNT	686.802	-0.212709	0.299195	-0.710936	0.477124	0.780907
AC243960.7	7.94848	0.60981	0.857816	0.710887	0.477154	0.780907
AC004771.2	1.28708	-0.611373	0.860241	-0.710699	0.477271
RAB10	4730.21	-0.242918	0.341809	-0.710683	0.477281	0.781047
FITM1	0.420876	0.514482	0.724019	0.710592	0.477337
AL359073.1	0.729887	0.519242	0.730725	0.710584	0.477342
FNIP1	1142.51	-0.171923	0.242015	-0.710383	0.477467	0.781282
SEPT7P9	0.507792	-0.513443	0.722787	-0.710366	0.477477
AC104791.2	3.18726	0.513491	0.722989	0.710233	0.47756	0.781311
RPP30	301.211	0.220729	0.310789	0.710221	0.477567	0.781311
AL603766.1	0.727891	0.518943	0.730695	0.710204	0.477577
CDRT15	1.30458	-0.604361	0.851011	-0.710169	0.4776
RNA5SP339	0.419047	0.514134	0.724008	0.710123	0.477628
ZFYVE28	135.187	0.268999	0.378835	0.710069	0.477662	0.781341
ZNF14	95.5315	-0.458982	0.646476	-0.709974	0.47772	0.781341
ARF1P2	0.403722	0.514325	0.724444	0.709957	0.477731
CDC123	2330.06	0.197248	0.277846	0.709917	0.477756	0.781341
RPSAP70	6.30263	0.608111	0.856666	0.709858	0.477792	0.781341
LINC02280	4.99996	0.610168	0.859593	0.709834	0.477807	0.781341
CLEC10A	135.134	-0.374171	0.527158	-0.70979	0.477834	0.781341
SNORC	0.682688	0.518433	0.73043	0.709765	0.47785
ZSCAN9	143.687	-0.220362	0.310506	-0.709687	0.477898	0.781352
AL008718.2	3.88713	-0.569333	0.802278	-0.709645	0.477924	0.781352
AL139393.1	1.22509	0.585695	0.825369	0.709617	0.477942
MED28P3	2.15565	0.609272	0.858721	0.709511	0.478008
ULK4P1	21.6197	0.297325	0.419064	0.709499	0.478015	0.781433
RNU6-79P	0.416242	0.513511	0.724001	0.709268	0.478158
YWHAG	605.027	-0.300796	0.424095	-0.709266	0.478159	0.781601
EVA1A	1.16578	-0.575389	0.81145	-0.709088	0.47827
ROR2	356.501	-0.263916	0.372208	-0.709056	0.47829	0.781746
PMS2P2	0.626256	0.558525	0.787706	0.709053	0.478292
AC017099.1	18.3781	0.456561	0.644003	0.708943	0.47836	0.781793
LTK	0.802268	-0.519174	0.732347	-0.708918	0.478375
AL139120.1	1.73275	-0.60177	0.848934	-0.708854	0.478415
C8orf82	4.60554	-0.565401	0.79776	-0.708735	0.478489	0.781936
ACTR6	253.614	-0.198213	0.279702	-0.708657	0.478537	0.781947
AP000897.1	1.11137	-0.544544	0.768655	-0.708438	0.478673
AHCY	2709.61	0.260946	0.368345	0.708427	0.47868	0.782077
IMPDH1	1239.3	0.201994	0.285143	0.708396	0.4787	0.782077
AC087623.1	1.76001	-0.606298	0.855962	-0.708323	0.478745
SEMA6B	46.3376	0.295621	0.417427	0.708198	0.478822	0.782118
LINC00943	4.5222	-0.471296	0.665526	-0.708156	0.478848	0.782118
WDR3	485.648	0.421091	0.594634	0.708152	0.478851	0.782118
GNPTAB	626.226	-0.271701	0.383723	-0.708067	0.478904	0.782118
AL133245.1	2.84296	0.602737	0.851299	0.70802	0.478933	0.782118
AP003396.5	0.947468	-0.521429	0.736525	-0.707957	0.478972
CD8B	0.315291	-0.512998	0.724665	-0.707911	0.479001
FTH1P10	2.61974	-0.608897	0.860222	-0.707837	0.479046	0.782236
GATAD2A	530.543	0.164017	0.231767	0.707682	0.479143	0.782326
AC004466.1	4.51599	0.57825	0.817342	0.707475	0.479271	0.782407
ZBTB7B	78.4056	0.282957	0.399958	0.707468	0.479276	0.782407
AC104134.1	1.8109	-0.605207	0.855773	-0.707205	0.479439
AC036103.1	0.976532	-0.606845	0.858193	-0.707119	0.479493
AL358790.1	1.6127	0.59965	0.848058	0.707085	0.479514
FANCG	340.216	0.363904	0.514663	0.707072	0.479522	0.782741
PTMAP11	1.00673	-0.607652	0.859463	-0.707013	0.479558
SLC30A10	0.394113	0.512026	0.724245	0.706979	0.479579
AC107068.2	1.77992	0.59221	0.83773	0.706922	0.479615
NGDN	440.161	-0.153154	0.21667	-0.706854	0.479657	0.782842
AP001020.2	3.71821	-0.460656	0.651714	-0.706838	0.479667	0.782842
CDHR1	0.711979	-0.513705	0.726863	-0.706742	0.479727
ERGIC3	2279.51	-0.10503	0.148614	-0.706732	0.479733	0.782883
AL355377.2	6.04874	-0.572254	0.80991	-0.706566	0.479836	0.782956
UBE3C	372.314	0.218991	0.309955	0.706525	0.479862	0.782956
RPL38	247.796	0.25283	0.357917	0.706392	0.479944	0.783017
WDR4	110.762	0.382782	0.541929	0.706331	0.479982	0.783017
LINC01508	1.11555	0.54156	0.766859	0.706205	0.48006
AC008771.1	49.1024	-0.288336	0.408364	-0.706076	0.480141	0.783199
AC093909.6	4.63496	0.577951	0.818607	0.706018	0.480177	0.783199
SCRN3	279.657	-0.169825	0.240603	-0.705831	0.480293	0.783309
FAM151A	7.54663	0.534913	0.757908	0.705776	0.480328	0.783309
TMEM120B	93.3379	0.30249	0.428706	0.705587	0.480445	0.783427
ZBTB4	284.922	0.222426	0.315292	0.705462	0.480523	0.783427
KLC3	2.80264	-0.553138	0.784082	-0.705459	0.480525	0.783427
AF111169.4	8.03144	0.526155	0.746158	0.705152	0.480716	0.783645
LINC01291	50.2061	0.462381	0.655757	0.705111	0.480741	0.783645
AL353746.1	0.832281	-0.565291	0.801712	-0.705105	0.480745
AIG1	150.159	0.218119	0.30939	0.704997	0.480812	0.783692
AC010320.2	0.589934	0.552592	0.783927	0.704903	0.480871
NHEJ1	141.18	-0.262207	0.372027	-0.704806	0.480931	0.783818
FAM234B	264.12	-0.183031	0.259736	-0.704682	0.481008	0.783876
KIRREL1-IT1	0.419952	0.510192	0.724304	0.70439	0.48119
SAMD8	328.656	-0.274287	0.389408	-0.704368	0.481204	0.784127
POLDIP3	1083.34	-0.160272	0.227572	-0.70427	0.481265	0.784158
AP002784.2	1.87339	0.605112	0.859233	0.704247	0.481279
P4HA2-AS1	0.419443	0.510062	0.724301	0.704213	0.4813
SRRM1	1300.79	0.136861	0.194349	0.704201	0.481308	0.78416
MYO3B	0.908931	0.567986	0.806609	0.704165	0.48133
AL391001.1	0.419206	0.510002	0.724301	0.704131	0.481351
RN7SL784P	0.876676	-0.529285	0.751706	-0.704111	0.481364
AC011346.1	654.874	-0.192312	0.27314	-0.70408	0.481383	0.784216
AL445220.1	0.793218	0.604069	0.857981	0.704058	0.481397
GPR141BP	0.418953	0.509937	0.724299	0.704042	0.481406
AC090246.1	0.543788	-0.549377	0.780474	-0.703902	0.481494
CSNK2A3	4.53139	0.519659	0.738282	0.703876	0.48151	0.784354
ZDHHC20P1	0.418091	0.509717	0.724296	0.703742	0.481594
NEDD4	463.082	0.215247	0.30587	0.70372	0.481607	0.78441
SLC25A1P5	0.701515	0.514074	0.730575	0.703656	0.481647
DPY19L3	331.131	0.250663	0.356249	0.703618	0.481671	0.78441
AANAT	6.26437	0.542256	0.770725	0.703567	0.481703	0.78441
JMJD8	161.099	0.279645	0.397475	0.703554	0.481711	0.78441
ARHGEF33	2.10173	-0.580331	0.824896	-0.70352	0.481732
LINC02514	2.13236	0.595794	0.847128	0.70331	0.481862
SLC16A9	0.546429	-0.5493	0.78106	-0.703275	0.481884
AL031985.1	0.741004	0.514244	0.731229	0.70326	0.481894
DNAJC19P8	0.41668	0.509356	0.72429	0.703249	0.481901
OR1K1	0.416571	0.509328	0.72429	0.703211	0.481924
TIPRL	359.107	-0.158991	0.226095	-0.703203	0.481929	0.784624
AC078852.2	0.422129	0.509315	0.72429	0.703193	0.481936
AC112250.2	0.422116	0.509312	0.72429	0.703188	0.481939
IFIT1B	0.416461	0.5093	0.724289	0.703172	0.481948
AC093765.5	0.41882	0.509292	0.724289	0.703162	0.481955
AC015802.6	60.3632	0.325093	0.462346	0.703138	0.48197	0.784624
RRP12	243.872	0.26335	0.374558	0.703095	0.481996	0.784624
LINC00547	0.773091	-0.591006	0.840579	-0.703093	0.481998
MRPL32	297.039	0.188586	0.26823	0.703076	0.482009	0.784624
AL022334.1	1.2045	-0.604085	0.859303	-0.702994	0.482059
C3orf70	142.716	0.321983	0.458025	0.702981	0.482067	0.784651
AC020661.4	0.421452	0.509144	0.724287	0.702959	0.482082
AC126471.1	0.421313	0.509108	0.724286	0.70291	0.482112
AC004241.2	0.421294	0.509104	0.724286	0.702904	0.482116
AC010542.1	0.421294	0.509104	0.724286	0.702904	0.482116
AC090907.2	0.421294	0.509104	0.724286	0.702904	0.482116
AC113143.2	0.421294	0.509104	0.724286	0.702904	0.482116
AL353706.1	0.421294	0.509104	0.724286	0.702904	0.482116
CCT8L1P	0.421294	0.509104	0.724286	0.702904	0.482116
HMGB1P20	0.415695	0.509104	0.724286	0.702904	0.482116
AC020663.4	0.421106	0.509056	0.724285	0.702839	0.482156
AC026111.1	7.63818	0.526693	0.749385	0.702833	0.48216	0.784734
CLDN10	2.38181	0.599787	0.853448	0.702781	0.482192
AL359692.1	0.420847	0.50899	0.724284	0.702749	0.482212
AC113410.1	0.420768	0.50897	0.724284	0.702722	0.482229
AC008750.8	0.420633	0.508936	0.724284	0.702675	0.482258
AC010789.2	0.420619	0.508932	0.724284	0.70267	0.482261
CRTAP	3429.98	-0.208313	0.296476	-0.702632	0.482285	0.78487
AC131159.1	0.420385	0.508873	0.724283	0.702589	0.482312
RPPH1	0.419942	0.50876	0.724281	0.702435	0.482408
AP000944.3	0.419911	0.508752	0.724281	0.702424	0.482415
AC007317.1	4.27196	0.468661	0.667211	0.702418	0.482418	0.784991
AC009646.2	3.16852	-0.590626	0.840893	-0.702379	0.482443	0.784991
AC089999.2	4.77627	0.588193	0.837582	0.702251	0.482523	0.785053
KIF7	2.32015	-0.601678	0.856874	-0.702178	0.482568
BTF3P6	0.418955	0.508509	0.724277	0.702092	0.482622
PYCARD-AS1	20.5206	0.472789	0.673426	0.702065	0.482638	0.785127
LINC00997	16.171	-0.404161	0.575691	-0.702044	0.482651	0.785127
ATP2A1-AS1	1.03104	0.57163	0.814517	0.701803	0.482802
AC004706.1	2.18457	0.556015	0.792433	0.701656	0.482894
AC133555.5	0.31449	-0.507402	0.72322	-0.701587	0.482937
TOM1L2	121.608	-0.291793	0.415926	-0.70155	0.48296	0.78556
AC024145.1	2.69396	0.590232	0.841433	0.70146	0.483016	0.785585
C20orf144	0.780938	0.601468	0.857707	0.701252	0.483146
MTND2P32	4.00273	0.506286	0.722002	0.701226	0.483162	0.785754
SIX4	6.52032	0.451108	0.643514	0.701008	0.483298	0.785851
ZNHIT3	253.796	-0.224937	0.320891	-0.700976	0.483318	0.785851
TCTN2	20.6073	-0.497248	0.709412	-0.700929	0.483347	0.785851
PEX5	223.283	-0.195498	0.278945	-0.700845	0.4834	0.785869
RN7SL744P	0.520284	-0.544661	0.777415	-0.700605	0.483549
GOLGA8IP	3.68607	0.534586	0.763141	0.700507	0.483611	0.786078
TSEN2	138.754	0.320876	0.458064	0.700505	0.483612	0.786078
AC003989.1	0.626304	-0.50939	0.727196	-0.700485	0.483625
MCM6	907.917	0.454365	0.648835	0.700278	0.483754	0.786241
AC068722.2	0.921978	0.574761	0.820893	0.700166	0.483824
GPANK1	206.04	-0.254612	0.363679	-0.700101	0.483864	0.786352
DEC1	2.23864	0.592486	0.846408	0.700001	0.483927
RNVU1-8	0.41293	0.506961	0.724252	0.699979	0.48394
RF00443	0.412813	0.506931	0.724252	0.699938	0.483966
AC126323.6	6.67723	-0.515407	0.736403	-0.699899	0.483991	0.78649
AL138916.1	0.427889	0.506747	0.724115	0.699815	0.484043
DTX4	96.9309	-0.31212	0.446009	-0.699806	0.484049	0.786516
BAD	223.341	0.147511	0.210836	0.699651	0.484145	0.786606
SF3B1	5580.58	-0.12152	0.173733	-0.699464	0.484262	0.786665
TEAD2	10.7017	0.557206	0.796688	0.699403	0.4843	0.786665
PTGES2	166.551	-0.206801	0.295694	-0.699374	0.484318	0.786665
EMC4	709.211	0.12144	0.173653	0.699325	0.484349	0.786665
RNU4-36P	0.411081	0.506482	0.724245	0.699325	0.484349
DPYD-AS1	3.81615	0.589698	0.843479	0.699127	0.484473	0.786798
APOC4	2.08544	-0.586409	0.838949	-0.698981	0.484564
DACT3	29.7915	-0.481849	0.689463	-0.698875	0.48463	0.786979
PTK7	62.7743	0.356131	0.509622	0.698814	0.484668	0.786979
AL031283.3	0.911163	-0.569286	0.814651	-0.69881	0.484671
AC124248.2	1.88645	0.598284	0.8565	0.698522	0.484851
SDE2	340.029	-0.22099	0.316373	-0.698511	0.484858	0.78722
AC127496.1	0.396688	0.505134	0.723507	0.698174	0.485069
ARHGAP11B	32.8032	0.555624	0.795922	0.698088	0.485122	0.787507
HDAC10	174.742	0.172906	0.247705	0.698033	0.485157	0.787507
LRRFIP1	1348.59	-0.268496	0.38465	-0.698027	0.48516	0.787507
BTBD8	19.756	-0.545168	0.781116	-0.697935	0.485218	0.787533
ANKRD20A2	0.305186	-0.505254	0.723935	-0.697928	0.485222
GRID2	0.317391	-0.504659	0.7232	-0.697814	0.485294
GUSBP1	76.642	-0.228506	0.327464	-0.697807	0.485298	0.787595
MINPP1	382.515	-0.181209	0.259794	-0.697512	0.485483	0.787802
AC023824.6	4.81018	-0.457415	0.655821	-0.697469	0.485509	0.787802
AL596325.2	0.573739	-0.50628	0.72594	-0.697413	0.485544
AC135048.1	29.5409	-0.323102	0.463319	-0.697364	0.485575	0.787841
CFAP69	7.12898	-0.492624	0.70651	-0.697264	0.485638	0.787874
AL136116.3	1.27436	-0.576502	0.826873	-0.697208	0.485673
FAAP100	600.79	0.24348	0.34926	0.697132	0.48572	0.78794
AC090241.3	4.06245	-0.598826	0.859279	-0.696894	0.485869	0.788114
AC100849.2	2.69928	-0.565483	0.811643	-0.696713	0.485982	0.788119
AC106791.3	3.55459	0.512066	0.735	0.696689	0.485997	0.788119
BICC1	53.7849	-0.392477	0.563347	-0.696688	0.485998	0.788119
LINC01446	1.53791	-0.578153	0.829999	-0.696571	0.486071
LRRC8D	188.364	-0.293786	0.421768	-0.696557	0.48608	0.788146
TRPV2	2099.41	-0.231758	0.332733	-0.696528	0.486098	0.788146
RNF216P1	236.29	-0.255595	0.367055	-0.696341	0.486215	0.788216
GSDMB	28.5508	-0.533675	0.766417	-0.696325	0.486225	0.788216
AL357033.4	4.56116	-0.597431	0.858171	-0.696168	0.486324	0.788249
ARHGEF19	52.9553	0.32822	0.471473	0.696159	0.486329	0.788249
AC134407.1	1.19877	0.535771	0.769679	0.696096	0.486368
AC130366.1	0.625414	-0.506056	0.727172	-0.695924	0.486477
ANKRD20A8P	0.730277	0.508585	0.730828	0.695902	0.48649
ITFG2-AS1	5.28649	0.534191	0.767633	0.695894	0.486495	0.788336
AL157373.2	0.502059	-0.544616	0.782638	-0.695873	0.486508
CU638689.1	8.79645	0.530851	0.762868	0.695862	0.486515	0.788336
SH2D5	0.926394	-0.512278	0.736182	-0.695858	0.486518
OR52A1	16.896	-0.299255	0.430078	-0.695814	0.486545	0.788336
HOOK2	172.97	-0.264562	0.380224	-0.695806	0.48655	0.788336
TTLL1	55.7891	0.342741	0.492739	0.695583	0.48669	0.788494
ACTG1P9	0.857888	0.584003	0.83972	0.695474	0.486758
EMC1-AS1	2.22007	0.592072	0.851345	0.695455	0.48677
CAPS	86.8286	-0.292613	0.42075	-0.695454	0.486771	0.788558
RBFOX1	0.914064	-0.561311	0.807215	-0.695368	0.486825
NCK1-DT	88.5609	-0.296509	0.426417	-0.69535	0.486836	0.788591
XPC	481.899	-0.178201	0.256303	-0.695277	0.486881	0.788591
CFAP221	2.18317	-0.546845	0.786577	-0.695221	0.486917
S100A16	23.004	0.423225	0.608835	0.695138	0.486969	0.788591
MIATNB	97.6282	0.270573	0.389267	0.695084	0.487002	0.788591
NOP14	128.573	0.276864	0.398326	0.69507	0.487012	0.788591
AC021148.2	9.33083	-0.509937	0.733701	-0.69502	0.487043	0.788591
RPL35P2	0.549471	-0.543355	0.781816	-0.694992	0.48706
ELOA2	1.03369	0.53154	0.765054	0.694774	0.487197
CREG2	3.06624	-0.597716	0.860335	-0.694748	0.487214	0.788632
LINC01892	23.6382	0.26774	0.385411	0.694688	0.487251	0.788632
CD52	87.261	-0.403724	0.581161	-0.694684	0.487253	0.788632
AC068418.2	1.13	0.595279	0.856914	0.694677	0.487258
TAF2	488.994	0.214221	0.308382	0.694659	0.487269	0.788632
AC005332.1	5.09322	0.523133	0.753093	0.694646	0.487277	0.788632
RN7SL552P	0.594786	0.547732	0.788571	0.694588	0.487314
AC006148.1	3.14375	-0.540363	0.777992	-0.694561	0.48733	0.78865
AC091153.1	0.562416	-0.504138	0.725872	-0.694527	0.487352
STPG2-AS1	24.7169	-0.395035	0.568889	-0.694397	0.487434	0.788749
AC022167.2	12.9751	-0.586145	0.844381	-0.694171	0.487575	0.788911
STARD13	831.354	-0.248155	0.357563	-0.694018	0.487671	0.788986
CBX5P1	5.91133	0.574577	0.82804	0.6939	0.487745	0.788986
TNFRSF11A	179.482	0.344728	0.49687	0.6938	0.487808	0.788986
AL450326.1	10.6688	-0.469183	0.676289	-0.693761	0.487832	0.788986
PIK3R3	117.541	-0.314002	0.45261	-0.693757	0.487835	0.788986
KLF17	0.73029	0.506948	0.730809	0.693681	0.487882
TCL6	4.50253	0.504082	0.726679	0.69368	0.487883	0.788986
CCR3	24.3952	-0.46712	0.673505	-0.693566	0.487955	0.788986
REN	0.593473	0.546859	0.788497	0.693546	0.487967
CD33	1317.7	0.275013	0.396609	0.69341	0.488052	0.788986
AC092268.2	3.52196	-0.566905	0.817634	-0.693348	0.488091	0.788986
AC112481.2	132.339	0.172306	0.248562	0.693211	0.488177	0.788986
KANSL2	323.583	-0.248216	0.358075	-0.693197	0.488186	0.788986
AC244197.2	4.14651	-0.586752	0.846445	-0.693195	0.488187	0.788986
AL354919.1	6.9529	-0.365848	0.527812	-0.693141	0.488221	0.788986
PPP1R15B	655.463	-0.272767	0.393529	-0.69313	0.488228	0.788986
PTGFR	1.4511	-0.567686	0.819056	-0.693098	0.488248
WNK3	32.6314	0.518149	0.747588	0.693094	0.488251	0.788986
LINC01864	0.382429	0.501895	0.724171	0.693062	0.488271
AC004921.2	3.92807	0.469379	0.677444	0.692868	0.488392	0.789148
LHX4	18.5335	-0.375943	0.54272	-0.692703	0.488496	0.789244
ZNF358	49.7525	0.220666	0.318587	0.69264	0.488535	0.789244
AC092608.1	0.523773	-0.539529	0.779083	-0.692519	0.488612
AC092040.1	0.879615	-0.519363	0.750032	-0.692454	0.488652
AL035410.1	1.62784	0.569118	0.822033	0.692329	0.488731
ARGLU1	1606.28	-0.181281	0.261864	-0.692272	0.488766	0.789549
SEC22B4P	18.8659	-0.552657	0.798508	-0.692112	0.488867	0.789644
C5	90.0267	0.434189	0.627463	0.691976	0.488952	0.789714
RPL39P26	2.3928	0.578788	0.836512	0.691907	0.488996
AC006206.2	1.17345	0.557982	0.806489	0.691866	0.489021
ARPC4	2778.64	-0.134817	0.194861	-0.691863	0.489023	0.789761
AF131215.5	36.357	-0.408737	0.591101	-0.691485	0.489261	0.790077
FCHSD1	337.586	-0.365117	0.528114	-0.69136	0.489339	0.790135
GRWD1	556.883	0.306066	0.442817	0.691179	0.489453	0.790241
HEATR1	485.625	0.295204	0.427161	0.691084	0.489513	0.790241
RYK	201.34	0.304308	0.440353	0.691056	0.489531	0.790241
AL157838.1	2.29308	-0.56345	0.815357	-0.691047	0.489536
CACNG8	4.19512	-0.580738	0.840669	-0.690805	0.489688	0.790272
IL12RB2	0.937782	-0.522054	0.755732	-0.690792	0.489696
PRCC	430.656	-0.19585	0.283516	-0.690789	0.489698	0.790272
CDHR4	9.44534	0.406171	0.588001	0.690767	0.489712	0.790272
MED29	708.121	-0.211591	0.306318	-0.690758	0.489718	0.790272
AC009019.1	0.9894	0.560673	0.811757	0.69069	0.48976
AL139395.1	0.615423	-0.50135	0.725884	-0.690675	0.48977
GUCA1B	6.90855	0.4843	0.701285	0.690589	0.489824	0.790356
AC007128.1	0.380304	0.500025	0.724157	0.690493	0.489884
LINC01376	4.13752	-0.509445	0.737804	-0.690489	0.489887	0.790356
TIMM10B	615.707	-0.169012	0.244777	-0.690475	0.489896	0.790356
AC069528.2	13.8093	-0.59199	0.857557	-0.690321	0.489992	0.790381
AC025265.1	1.17423	-0.528856	0.766125	-0.6903	0.490006
SDR39U1	791.498	0.161009	0.23326	0.690254	0.490035	0.790381
DAG1	258.232	-0.279356	0.404717	-0.69025	0.490037	0.790381
AL356309.3	1.2638	0.511529	0.741104	0.690226	0.490052
AC139783.1	0.766231	0.504818	0.731493	0.69012	0.490118
AC114267.1	13.479	0.399663	0.579182	0.690048	0.490164	0.790518
B9D1	39.1356	-0.464869	0.673799	-0.689922	0.490243	0.790578
MKRN2OS	0.569084	0.543912	0.788382	0.689909	0.490251
VPS35L	1332.65	-0.124322	0.180229	-0.689801	0.490319	0.790633
AC035140.1	0.777404	-0.560095	0.812141	-0.689652	0.490413
MAGOHB	102.845	0.268635	0.389583	0.689544	0.490481	0.790826
MCMDC2	1.57001	0.587581	0.852138	0.689538	0.490485
TXN	333.325	-0.323612	0.469437	-0.689362	0.490596	0.790935
SAR1B	911.305	0.176671	0.256303	0.689303	0.490632	0.790935
DRG1	784.379	0.161486	0.234302	0.689223	0.490683	0.790949
JAKMIP3	1.74272	-0.543724	0.788975	-0.689152	0.490728
ANKRD53	2.9777	-0.588753	0.854354	-0.689121	0.490747	0.790984
TMIE	1.86433	-0.572968	0.831573	-0.689017	0.490813
CELF5	0.327862	-0.49825	0.723132	-0.689016	0.490813
JTBP1	2.91597	0.582777	0.845881	0.688959	0.490849	0.791053
ZNF571	86.0175	-0.36385	0.528149	-0.688914	0.490877	0.791053
SLC11A1	3015.27	0.342876	0.497749	0.688853	0.490916	0.791053
KLF2P1	1.07792	-0.58347	0.84718	-0.68872	0.490999
SEPT7P1	4.01854	0.536483	0.778991	0.68869	0.491018	0.791065
VPS37A	1209.37	-0.254032	0.368879	-0.688659	0.491038	0.791065
ADD1	1039.43	-0.213953	0.310689	-0.688641	0.491049	0.791065
MUC13	0.335115	-0.498471	0.724008	-0.688488	0.491145
AC091814.1	0.609496	-0.499689	0.725852	-0.688417	0.49119
PCDHGC4	11.9958	0.584505	0.849219	0.688286	0.491273	0.79135
BARD1	495.485	0.298031	0.433042	0.688226	0.49131	0.79135
ATP5MC2P3	1.58784	-0.592188	0.860486	-0.688201	0.491326
AC007431.3	1.272	0.509914	0.741205	0.687953	0.491482
CCR12P	0.831691	0.580181	0.843563	0.687774	0.491595
RPL21P135	0.710793	0.504081	0.732953	0.68774	0.491616
KLK11	1.48122	-0.563834	0.820018	-0.687587	0.491713
HSD3BP5	0.377894	0.497894	0.724142	0.687565	0.491727
AL109827.1	0.377709	0.497731	0.72414	0.68734	0.491868
GOLPH3	455.27	-0.202548	0.294705	-0.68729	0.4919	0.792158
AC068787.3	1.81169	0.58935	0.857509	0.687281	0.491906
AL391056.1	0.810086	-0.514309	0.74834	-0.687267	0.491914
NUMA1	1465.81	-0.132298	0.192512	-0.687222	0.491943	0.792158
AC074141.1	14.1704	0.504808	0.734595	0.687192	0.491962	0.792158
LINC02666	0.37758	0.497616	0.72414	0.687182	0.491968
S100A3	1.06072	-0.583698	0.849413	-0.687177	0.491971
SMARCAD1	519.027	-0.226223	0.329214	-0.687163	0.49198	0.792158
METTL4	134.43	-0.234163	0.34085	-0.686999	0.492084	0.792257
MARK3P3	0.377339	0.497402	0.724138	0.686889	0.492153
AC025165.3	9.4658	0.570089	0.829989	0.686863	0.492169	0.792315
ZNF29P	0.737489	0.504162	0.734051	0.686822	0.492195
AC013394.1	15.6079	-0.553536	0.805955	-0.686807	0.492204	0.792315
AL589880.1	4.84915	-0.443259	0.645458	-0.686736	0.492249	0.79232
EVA1B	24.2496	-0.498707	0.726361	-0.686583	0.492345	0.792407
AC138776.1	1.92467	-0.579917	0.844644	-0.686581	0.492347
CPVL	5649.17	-0.295987	0.431266	-0.68632	0.492511	0.792526
RNA5SP354	0.396463	0.496862	0.72399	0.686282	0.492535
RNU5A-3P	0.401139	0.496807	0.723912	0.68628	0.492536
RPP25	896.851	-0.341012	0.496973	-0.686178	0.492601	0.792526
Z94721.1	3.42145	0.469467	0.684207	0.686148	0.49262	0.792526
STK24	280.949	-0.240337	0.350283	-0.686121	0.492637	0.792526
DDR2	12.5326	-0.543526	0.79222	-0.68608	0.492663	0.792526
JADE2	90.0985	0.402878	0.587297	0.685988	0.492721	0.792526
NOL9	168.861	-0.297866	0.434234	-0.685957	0.49274	0.792526
ZNF449	264.376	-0.277167	0.404073	-0.685932	0.492756	0.792526
XRN2	1944.58	-0.140674	0.205127	-0.685788	0.492847	0.792604
HERC2P8	2.51398	-0.565102	0.824198	-0.685638	0.492942
AL390964.1	1.74491	-0.548491	0.800231	-0.685416	0.493081
AL135905.2	1046.4	-0.230994	0.337033	-0.685376	0.493107	0.792902
LINC01659	4.00027	-0.541219	0.789685	-0.685361	0.493116	0.792902
AC093525.4	2.78691	0.518697	0.756961	0.685236	0.493195	0.792902
GNG12	1174.68	-0.261058	0.381012	-0.685169	0.493237	0.792902
AL157395.1	1.70345	0.584118	0.852518	0.685168	0.493238
AC096647.1	78.0646	-0.22911	0.334451	-0.685034	0.493323	0.792902
POLR3B	123.307	-0.294125	0.429431	-0.684918	0.493396	0.792902
NECAP1	399.057	0.218909	0.319622	0.684901	0.493407	0.792902
NFXL1	306.32	0.153321	0.223869	0.684872	0.493425	0.792902
ALDH7A1P1	0.718655	0.500325	0.7306	0.684814	0.493462
CYFIP2	84.6722	-0.378935	0.553385	-0.684759	0.493496	0.792902
TSSK4	15.5485	0.451545	0.659446	0.684734	0.493512	0.792902
PCM1	4287.22	-0.195554	0.285594	-0.684728	0.493516	0.792902
RPL7AP71	0.375568	0.495826	0.724126	0.684724	0.493518
AC068657.1	0.409061	0.495772	0.724099	0.684674	0.49355
AP000962.2	0.404524	0.495712	0.724098	0.684593	0.493601
URM1	400.638	-0.146461	0.21394	-0.684589	0.493603	0.792902
AP002381.2	3.08598	-0.585571	0.855371	-0.684582	0.493608	0.792902
SLC5A12	14.7286	-0.555563	0.811561	-0.684561	0.493621	0.792902
MED27	314.959	-0.212572	0.3106	-0.684393	0.493727	0.793004
RELN	1.10155	-0.55119	0.805487	-0.684295	0.493789
BMS1P12	0.375199	0.495497	0.724124	0.684272	0.493804
ATP2C2-AS1	4.87518	-0.587412	0.858477	-0.684249	0.493818	0.793083
AC007349.2	0.406689	0.495445	0.724121	0.684202	0.493848
AC011815.2	3.8112	-0.586927	0.857892	-0.684151	0.49388	0.793092
CEP162	99.007	-0.260039	0.380115	-0.684106	0.493908	0.793092
AC009533.2	0.408942	0.495294	0.724103	0.68401	0.493969
APOBEC3F	107.631	-0.287609	0.420523	-0.683931	0.494019	0.79316
RECK	321.139	0.230387	0.336922	0.683799	0.494102	0.79316
CDC25A	63.7913	0.425761	0.622663	0.683774	0.494118	0.79316
RPL29P24	0.374787	0.49513	0.724121	0.683767	0.494122
AC102945.1	6.21522	0.564329	0.825336	0.683757	0.494128	0.79316
AL139246.5	15.0656	-0.497101	0.727081	-0.683694	0.494169	0.79316
SPG21	1705.24	-0.131851	0.192878	-0.683599	0.494228	0.79316
CPQ	1125.49	-0.139726	0.204406	-0.683573	0.494245	0.79316
AC008750.7	0.374626	0.494986	0.72412	0.683569	0.494248
ATN1	86.507	0.270289	0.395458	0.683483	0.494302	0.793183
ANKRD62	1.00601	-0.580421	0.849363	-0.68336	0.494379
ZFAND2A	75.7645	0.2888	0.422621	0.683355	0.494383	0.793245
AC084706.1	0.406386	0.494827	0.724119	0.68335	0.494386
SAXO2	1.64152	-0.540485	0.790934	-0.68335	0.494386
AC020899.1	0.406226	0.494762	0.724113	0.683267	0.494438
AL445686.2	4.46595	0.577108	0.844664	0.68324	0.494455	0.793294
FLNC	66.3558	0.463714	0.678777	0.683161	0.494505	0.793295
ELF3	22.3066	-0.419042	0.613436	-0.683106	0.49454	0.793295
AC104461.1	0.762729	0.504851	0.739125	0.683039	0.494582
AC104116.1	0.408748	0.494569	0.724103	0.68301	0.494601
FAM219A	53.6944	-0.414344	0.606655	-0.682998	0.494608	0.793337
TCEAL2	0.374143	0.494554	0.724117	0.682976	0.494622
AL118556.2	1.99718	0.568799	0.832828	0.682972	0.494624
ERVV-2	0.742897	0.499311	0.731134	0.682926	0.494654
RNU6-135P	0.382091	0.494138	0.723723	0.682772	0.494751
PSMD9	678.753	-0.122884	0.179997	-0.682701	0.494796	0.793569
ADH1B	0.652166	-0.551343	0.807592	-0.6827	0.494797
AP003396.1	0.406078	0.494351	0.72412	0.682692	0.494801
UBOX5-AS1	0.962536	0.550538	0.806453	0.682666	0.494818
AC007598.2	0.637814	-0.496427	0.72737	-0.682496	0.494925
RPS4XP17	4.47707	-0.587	0.860219	-0.682384	0.494996	0.793753
QRICH1	782.366	-0.204271	0.299404	-0.682259	0.495075	0.793753
AC020978.4	0.407096	0.493973	0.724103	0.682187	0.495121
SRPRA	1598.69	-0.120095	0.176072	-0.682082	0.495187	0.793753
CU638689.5	18.5238	0.403789	0.592056	0.682012	0.495231	0.793753
ZFHX2-AS1	152.093	-0.291414	0.427296	-0.681996	0.495242	0.793753
AC009630.2	35.14	0.325273	0.476991	0.681927	0.495285	0.793753
AC107398.2	0.525002	-0.532039	0.780237	-0.681894	0.495306
AC002044.1	0.588457	0.537428	0.788162	0.681875	0.495318
OXNAD1	248.065	0.241633	0.35438	0.681848	0.495335	0.793753
KRT18P39	2.84993	-0.543062	0.796475	-0.681831	0.495346	0.793753
TIPIN	109.279	0.378787	0.555547	0.681827	0.495348	0.793753
NR0B2	0.540158	-0.532529	0.781034	-0.681825	0.49535
TMEM263	487.627	-0.19817	0.290691	-0.68172	0.495416	0.793753
AC092620.2	0.635005	-0.495776	0.727288	-0.681678	0.495443
TROAP	263.908	0.571945	0.839041	0.681665	0.495451	0.793753
LYPD5	6.94799	-0.568096	0.833426	-0.681639	0.495467	0.793753
AC105219.1	0.758248	0.498282	0.731022	0.681623	0.495477
AC090651.1	1.01645	0.551041	0.808573	0.681498	0.495557
LINC01684	21.0919	0.31143	0.456979	0.681497	0.495557	0.793753
LINC02517	1.82994	-0.558756	0.819898	-0.681495	0.495558
MCF2L	45.9377	0.462314	0.678386	0.681491	0.495561	0.793753
AC079329.1	11.0233	-0.447297	0.656425	-0.681413	0.49561	0.793753
CLDN15	14.2102	-0.468224	0.687227	-0.681324	0.495667	0.793753
AC002059.2	3.75329	-0.547288	0.803314	-0.681288	0.495689	0.793753
RNF139	245.327	-0.20503	0.300979	-0.68121	0.495739	0.793753
AC004908.2	5.23905	0.528344	0.77568	0.681137	0.495785	0.793753
ABHD12B	66.781	0.283399	0.416084	0.681111	0.495801	0.793753
PMS2P9	0.406615	0.493133	0.724102	0.681027	0.495855
AIFM3	14.3319	-0.499809	0.733938	-0.680997	0.495873	0.793753
GDPD1	40.8108	0.43609	0.640392	0.680974	0.495888	0.793753
AL117335.1	16.4629	-0.527806	0.775101	-0.680951	0.495902	0.793753
ENOSF1	1078	-0.168569	0.24758	-0.680868	0.495955	0.793753
AL391294.1	2.23182	0.578193	0.849282	0.680802	0.495997
GGCX	429.93	0.18886	0.277459	0.680679	0.496075	0.793753
AC106875.2	0.510539	-0.529521	0.777957	-0.680656	0.496089
AC010132.3	335.622	-0.189803	0.278867	-0.680624	0.49611	0.793753
PLGLB2	9.4832	-0.477212	0.701175	-0.680589	0.496132	0.793753
DICER1-AS1	29.8119	-0.502087	0.737805	-0.680514	0.496179	0.793753
AC245060.5	57.1407	-0.257343	0.378179	-0.680478	0.496202	0.793753
PCDHGB9P	19.6578	0.518266	0.761648	0.680454	0.496217	0.793753
AL158156.1	0.372043	0.492673	0.724103	0.68039	0.496257
AC139149.1	0.623199	-0.491733	0.722787	-0.68033	0.496296
RF00139	0.707765	0.496851	0.730318	0.680322	0.496301
GPER1	4.36309	-0.583255	0.857335	-0.680312	0.496307	0.793753
AC000120.2	0.632251	-0.494685	0.727149	-0.680308	0.496309
AP003071.5	18.5825	-0.579522	0.851916	-0.680257	0.496342	0.793753
MVK	236.417	-0.341383	0.501863	-0.680231	0.496358	0.793753
WHSC1L2P	0.51538	-0.52948	0.778415	-0.680202	0.496376
PCSK1N	1.29287	-0.575408	0.846051	-0.680111	0.496434
PTGES3L-AARSD1	14.7196	0.528871	0.77764	0.680098	0.496443	0.793753
SATB1-AS1	0.341213	-0.491864	0.723238	-0.680086	0.49645
DYNC2LI1	77.7264	-0.269333	0.396037	-0.680069	0.496461	0.793753
TERF1	162.321	-0.304392	0.447591	-0.680068	0.496462	0.793753
AC011479.4	21.4924	0.383398	0.563776	0.680054	0.49647	0.793753
NPEPL1	373.153	-0.188587	0.277357	-0.679941	0.496542	0.793776
HMG20A	803.328	0.204171	0.300297	0.679898	0.496569	0.793776
AC005746.1	0.382205	0.492101	0.723872	0.679818	0.49662
AC083899.1	12.7447	-0.463255	0.681503	-0.679755	0.49666	0.79382
PRPF19	25.7705	0.37195	0.54726	0.679659	0.496721	0.79382
ARHGEF12	96.6395	-0.41422	0.609458	-0.679653	0.496724	0.79382
AC005479.1	1.26745	-0.558702	0.822089	-0.679612	0.49675
ZNF202	169.801	-0.30196	0.444328	-0.679589	0.496765	0.79382
RNU5A-1	0.391429	0.492017	0.724064	0.679521	0.496808
AL512662.1	15.4028	0.292611	0.430749	0.679308	0.496943	0.793935
GVINP1	20.0184	-0.529122	0.778947	-0.679279	0.496961	0.793935
AL158163.1	3.67207	-0.582036	0.85701	-0.679147	0.497045	0.793935
AC131025.3	0.720392	0.4965	0.731069	0.679142	0.497048
KIF28P	1.35293	0.552882	0.814139	0.679101	0.497074
MT-ND1	14924.6	0.216465	0.31876	0.679083	0.497086	0.793935
MIR5188	0.328369	-0.491201	0.723336	-0.679078	0.497089
PSMD11	1750.84	0.162231	0.238903	0.679065	0.497097	0.793935
FAM86C1	83.6875	0.32599	0.48008	0.679033	0.497117	0.793935
ZNF430	280.41	-0.227907	0.335647	-0.679009	0.497132	0.793935
RF00598	0.677166	0.495366	0.72965	0.678909	0.497196
NOXRED1	2.6694	-0.568233	0.837027	-0.678871	0.49722	0.793959
COPS3	1028.45	-0.246964	0.363825	-0.678799	0.497265	0.793959
AC087289.4	0.371923	0.49208	0.724937	0.678789	0.497271
EGFR	24.3989	0.550363	0.810805	0.678786	0.497273	0.793959
AL390726.5	0.292842	-0.491916	0.72474	-0.678748	0.497298
FSBP	46.1126	0.492688	0.726126	0.678516	0.497445	0.794108
AC139256.1	528.131	-0.206333	0.304101	-0.678503	0.497453	0.794108
TFAP2B	0.984559	0.553117	0.815216	0.678491	0.49746
LINC01001	142.869	0.177476	0.261594	0.67844	0.497493	0.794108
AL023802.1	1.36762	0.583765	0.860504	0.678399	0.497518
ZNF784	3.60407	-0.492998	0.726803	-0.67831	0.497575	0.794171
AC133644.3	63.6402	-0.421059	0.62099	-0.678044	0.497744	0.794373
GBGT1	287.819	-0.193554	0.285492	-0.677965	0.497794	0.794384
PDE9A	63.5003	-0.284388	0.41954	-0.677857	0.497862	0.794384
AC009812.1	3.17184	-0.583041	0.86034	-0.677687	0.49797	0.794384
UBE2Q1	169.743	0.254702	0.375867	0.67764	0.498	0.794384
PCBP3	13.1162	-0.569552	0.840553	-0.677593	0.49803	0.794384
DYNC1I1	4.40164	-0.572575	0.845091	-0.677531	0.498069	0.794384
FAM118A	847.538	0.223679	0.330148	0.677512	0.498081	0.794384
HDGFL3	191.813	0.284723	0.420313	0.677408	0.498147	0.794384
DPH6-DT	0.554831	-0.492585	0.727193	-0.677379	0.498166
ZBED8	37.7038	0.396008	0.584693	0.677291	0.498221	0.794384
AC097652.1	22.1798	0.401135	0.592276	0.677278	0.49823	0.794384
AC010978.1	4.63141	0.5032	0.743042	0.677215	0.498269	0.794384
AC092718.4	12.2568	0.447149	0.660293	0.677198	0.498281	0.794384
EIF4E	2020.79	-0.182719	0.269842	-0.677132	0.498322	0.794384
LRRC40	275.073	0.158304	0.23382	0.677032	0.498385	0.794384
GAS6	1157.66	-0.362725	0.535786	-0.676996	0.498408	0.794384
NPIPP1	27.0064	-0.320274	0.473117	-0.676945	0.498441	0.794384
DTX3	20.8321	0.493274	0.728722	0.676903	0.498468	0.794384
SRFBP1	297.99	-0.172631	0.255061	-0.676822	0.498519	0.794399
NT5CP2	0.897958	-0.547696	0.809596	-0.676506	0.498719
PDRG1	457.646	-0.155395	0.229754	-0.676353	0.498817	0.794806
ADIG	0.512267	-0.488832	0.722787	-0.676315	0.49884
ARMC1	503.559	0.177289	0.262184	0.676199	0.498915	0.794894
PRRG1	246.925	-0.170122	0.251656	-0.67601	0.499034	0.79501
AL390774.2	0.707504	0.494032	0.730883	0.675939	0.49908
NOL11	416.525	0.262332	0.388108	0.675926	0.499088	0.79501
WDR72	2.46641	0.569816	0.843035	0.675911	0.499097
AL159169.3	1.49451	0.559699	0.828089	0.675893	0.499109
PAQR6	46.5991	0.366371	0.542071	0.675872	0.499122	0.79501
CACNB2	36.4017	0.318175	0.470799	0.675819	0.499156	0.79501
MAP1LC3C	4.71412	-0.534292	0.790704	-0.675717	0.499221	0.79501
MTRNR2L6	0.520701	-0.526866	0.779762	-0.675676	0.499247
FKBPL	58.2428	0.242852	0.359434	0.675651	0.499262	0.79501
LINC01625	6.87055	-0.475076	0.703208	-0.675584	0.499305	0.79501
RTKN2	30.877	0.43518	0.644183	0.675552	0.499325	0.79501
AC026124.2	1.91802	-0.581069	0.860496	-0.675272	0.499503
TMPRSS4	2.84902	0.562209	0.832581	0.675261	0.49951	0.795237
FNDC4	2.22043	0.533307	0.790066	0.675016	0.499665
RN7SKP287	0.705664	0.493174	0.730688	0.674944	0.499711
RNA5SP434	0.378061	0.488512	0.723851	0.674879	0.499753
AC125232.1	8.21603	-0.578516	0.857488	-0.674664	0.499889	0.795758
TEAD3	1.81993	-0.580398	0.860337	-0.674617	0.499919
HDAC4-AS1	1.92977	-0.572344	0.848435	-0.674588	0.499938
MTRR	492.929	0.197841	0.2933	0.674535	0.499971	0.795758
ELP4	246.188	0.160172	0.237467	0.674504	0.499991	0.795758
AC104763.2	3.86952	-0.576916	0.855415	-0.674428	0.500039	0.795758
INTS6	352.96	-0.290276	0.430413	-0.674414	0.500048	0.795758
AC011504.1	0.582302	0.528617	0.783903	0.67434	0.500095
WNT5B	15.6442	0.515058	0.763808	0.674329	0.500102	0.795777
AL353152.2	1.3166	-0.524567	0.777982	-0.674267	0.500141
AC015849.3	0.935704	-0.579753	0.859906	-0.674205	0.500181
KRT18P52	4.30159	-0.576784	0.855877	-0.67391	0.500369	0.796121
MPZ	5.07141	0.50288	0.746272	0.673855	0.500403	0.796121
AL590282.1	0.705058	0.49209	0.730333	0.673788	0.500446
SURF2	51.6264	0.285829	0.424396	0.673496	0.500631	0.796364
MRPS33	101.096	0.242856	0.360598	0.673482	0.500641	0.796364
AC008119.1	5.88953	-0.437233	0.649332	-0.673358	0.500719	0.796422
MYL12BP1	0.589332	-0.489002	0.726362	-0.673221	0.500807
CWF19L1	303.968	0.178992	0.265875	0.67322	0.500807	0.796494
AL590084.3	3.66954	0.578056	0.858736	0.673148	0.500853	0.796494
CCDC126	157.698	-0.16465	0.244628	-0.673062	0.500908	0.796494
AL772337.1	0.393353	0.487249	0.723943	0.673048	0.500917
AC231981.1	0.621258	-0.489202	0.726897	-0.673001	0.500947
AC008013.1	0.376467	0.487123	0.723843	0.672967	0.500968
MTMR4	570.242	0.21685	0.322232	0.672962	0.500971	0.796494
AC009093.2	4.56438	0.578948	0.860307	0.672955	0.500976	0.796494
AL592146.2	0.623487	-0.48885	0.726515	-0.67287	0.50103
GBA2	523.279	0.25845	0.384154	0.672777	0.501089	0.796561
ASCC1	332.045	-0.240148	0.356962	-0.672755	0.501103	0.796561
ZFYVE21	615.478	-0.221195	0.328874	-0.672584	0.501212	0.796668
CYP4A11	1.43285	0.572349	0.85105	0.672521	0.501252
AL645929.1	0.620818	-0.488566	0.726487	-0.672504	0.501263
PIK3CD-AS2	2.21324	0.516152	0.767702	0.672333	0.501372
CTR9	1202.73	-0.185394	0.275763	-0.672297	0.501395	0.796891
AMD1	2115.91	0.29105	0.433043	0.672103	0.501518	0.796987
PMPCB	999.638	-0.157481	0.234347	-0.672001	0.501583	0.796987
CARS	902.359	-0.170544	0.253791	-0.671987	0.501592	0.796987
KIF5C	7.57444	-0.571843	0.851039	-0.671935	0.501625	0.796987
MIGA1	162.637	0.167122	0.24878	0.671766	0.501733	0.797091
CERS4	581.581	-0.160731	0.239301	-0.671669	0.501795	0.797122
AP001476.1	0.93747	-0.566569	0.843614	-0.671598	0.50184
MIER1	385.904	0.203422	0.302896	0.67159	0.501845	0.797134
Z98048.1	0.669862	0.490431	0.730297	0.67155	0.50187
AC093726.1	1.85237	0.529265	0.788164	0.671517	0.501891
AL357054.2	0.570818	-0.485297	0.722787	-0.671424	0.50195
LRRC37A15P	3.8311	-0.560665	0.835054	-0.671411	0.501959	0.797164
KMT2A	653.009	-0.224537	0.334435	-0.671394	0.50197	0.797164
CMAS	590.524	-0.170807	0.254418	-0.671361	0.50199	0.797164
AC112694.2	1.90425	-0.572036	0.852247	-0.67121	0.502087
AVIL	13.7897	-0.476374	0.709779	-0.671157	0.50212	0.797274
LONP2	1852.8	0.134629	0.200615	0.671082	0.502169	0.797274
AL671883.2	9.71523	-0.500821	0.746321	-0.671053	0.502187	0.797274
AP002812.4	1.1439	0.496186	0.739597	0.670887	0.502293
AC138811.1	0.393098	0.485593	0.723947	0.670757	0.502376
LRRC8C-DT	40.0546	0.410006	0.611274	0.67074	0.502386	0.797523
AC016813.1	0.324133	-0.485308	0.723652	-0.670637	0.502452
NSUN3	232.866	-0.203685	0.303758	-0.670549	0.502508	0.797576
NUDT19	628.099	0.186703	0.278455	0.670498	0.50254	0.797576
ZNF671	255.355	-0.300492	0.448178	-0.670475	0.502555	0.797576
UBFD1	123.882	-0.253365	0.377919	-0.670422	0.502589	0.797576
RPSAP36	12.6467	-0.426226	0.635868	-0.670305	0.502663	0.797627
ALG12	724.673	-0.16615	0.247936	-0.670134	0.502772	0.797733
AC034105.3	11.0024	-0.417892	0.623845	-0.669865	0.502944	0.797864
NEURL2	33.9307	-0.303393	0.452978	-0.669776	0.503001	0.797864
ASB6	298.351	0.171035	0.255368	0.66976	0.503011	0.797864
SENP2	455.186	0.21735	0.324539	0.66972	0.503037	0.797864
TELO2	491.17	0.248713	0.371395	0.669672	0.503067	0.797864
YARS2	302.323	0.279375	0.417229	0.669596	0.503115	0.797874
AC092645.2	16.3103	0.451796	0.674889	0.669437	0.503217	0.797881
AP000781.2	31.3117	-0.477696	0.713635	-0.669384	0.50325	0.797881
RPS3AP6	1.7274	0.52959	0.791168	0.669377	0.503255
CAND2	20.0674	0.50897	0.760429	0.66932	0.503291	0.797881
AC138028.4	7.94453	-0.486512	0.726886	-0.66931	0.503297	0.797881
AL109614.1	0.71452	0.489898	0.732001	0.669259	0.50333
TAS2R19	3.60556	0.530383	0.792496	0.669257	0.503332	0.797881
GLRB	1.88087	-0.555228	0.829646	-0.669235	0.503346
CHRNB1	62.6474	-0.288853	0.431698	-0.66911	0.503425	0.797927
RPSAP21	4.22479	-0.536263	0.801538	-0.669043	0.503468	0.797927
ANKRD11	528.003	0.215956	0.322798	0.669012	0.503488	0.797927
AL162725.2	0.636073	-0.486136	0.72669	-0.668973	0.503513
PRKRIP1	145.394	0.22032	0.329424	0.668804	0.503621	0.79807
B3GALNT2	360.339	0.315052	0.471185	0.668637	0.503727	0.798172
AC093307.1	0.591565	-0.485646	0.726407	-0.668559	0.503777
AC093297.2	38.3315	-0.294034	0.439854	-0.66848	0.503827	0.7982
AC024610.2	2.37611	0.563161	0.842504	0.668437	0.503854
ITGA9-AS1	45.0599	-0.248045	0.371123	-0.668364	0.503901	0.7982
VAMP3	1552	-0.116334	0.174058	-0.668364	0.503901	0.7982
C5orf30	197.181	0.39113	0.585223	0.668343	0.503914	0.7982
RAB3GAP1	786.351	-0.13796	0.206459	-0.668221	0.503992	0.798256
CNN1	10.6542	-0.436064	0.652664	-0.668129	0.504051	0.798283
PPIAP72	1.00806	0.501319	0.750585	0.667904	0.504195
MLYCD	73.7965	0.280984	0.420706	0.667887	0.504206	0.79846
HELB	105.028	0.342541	0.513054	0.66765	0.504357	0.798632
VSIG10L2	0.863044	0.536412	0.803468	0.667621	0.504376
ARSI	1.01956	-0.501827	0.751736	-0.667558	0.504416
RALGAPA2	548.247	-0.157736	0.236323	-0.667461	0.504478	0.798706
AP006623.1	28.7	-0.354321	0.530862	-0.667445	0.504488	0.798706
AC020741.1	1.38039	-0.570527	0.85506	-0.667236	0.504621
SRBD1	272.961	-0.193449	0.289945	-0.667191	0.50465	0.79884
PKD2L2	8.1895	0.364607	0.546491	0.667179	0.504658	0.79884
SSXP10	59.9016	-0.486974	0.730235	-0.666874	0.504853	0.79892
EXOSC10	1266.68	-0.15448	0.231654	-0.666855	0.504865	0.79892
DAZL	4.39098	-0.569079	0.853419	-0.666822	0.504886	0.79892
ZNF432	70.087	0.269605	0.404345	0.666769	0.504919	0.79892
DPF1	5.15794	0.55321	0.82969	0.666768	0.50492	0.79892
RN7SL775P	0.669158	0.486379	0.729582	0.666654	0.504993
TMEM67	57.7717	-0.359073	0.538687	-0.66657	0.505047	0.799052
MYOM2	6.10879	-0.5165	0.774993	-0.666457	0.505119	0.799099
RGPD6	128.922	-0.352809	0.529442	-0.666378	0.50517	0.799113
SEMA4F	102.422	0.32754	0.491572	0.66631	0.505213	0.799114
P2RY14	10.8606	-0.57285	0.85999	-0.666112	0.505339	0.799213
MTF1	436.545	-0.381887	0.573335	-0.66608	0.50536	0.799213
AL606517.1	4.80598	-0.568751	0.854127	-0.665886	0.505484	0.799341
PHBP12	1.7252	0.549287	0.824909	0.665876	0.505491
JAKMIP1	0.728059	-0.486712	0.730986	-0.665829	0.50552
AC092535.3	1.76604	0.570385	0.856781	0.66573	0.505584
TNS4	1.27951	-0.559047	0.839913	-0.665601	0.505666
AC004980.3	0.765777	0.55854	0.839155	0.665599	0.505668
DGUOK-AS1	5.30411	0.465369	0.699292	0.665486	0.50574	0.799679
AC093639.3	3.94152	0.465612	0.699835	0.665317	0.505848	0.799782
AAK1	594.879	-0.213698	0.321249	-0.66521	0.505916	0.799823
AC127520.1	1.1172	-0.569736	0.856586	-0.665125	0.505971
AC112128.1	41.0575	-0.476731	0.716785	-0.665096	0.505989	0.799862
CKM	2.98232	-0.572003	0.86011	-0.665034	0.506029	0.799862
PSD4	782.508	0.223499	0.336102	0.664972	0.506068	0.799862
NXPH4	0.377748	0.481336	0.723848	0.664969	0.506071
TUBGCP3	607.423	0.239542	0.360285	0.664869	0.506134	0.799899
AL162632.1	1.0858	0.509241	0.766002	0.664804	0.506176
HK1	3313.04	0.302776	0.45561	0.664551	0.506338	0.800154
RERE	273.558	0.218117	0.32825	0.664483	0.506381	0.800155
AC103591.3	0.377422	0.480922	0.723848	0.664396	0.506437
AC004461.2	0.680162	0.486306	0.731996	0.664356	0.506463
LINC02014	0.580062	0.523878	0.788617	0.6643	0.506499
MISP3	6.23048	-0.503	0.757215	-0.664277	0.506513	0.800227
CRYBB1	203.194	0.283816	0.427261	0.664269	0.506518	0.800227
AC009506.1	42.0289	-0.271767	0.40917	-0.664192	0.506568	0.800227
NME6	497.764	0.148395	0.223437	0.664146	0.506597	0.800227
ATXN1	367.573	-0.243904	0.367307	-0.664033	0.506669	0.800275
LARGE2	0.816621	0.488993	0.736469	0.66397	0.50671
PROZ	0.580233	-0.4822	0.726251	-0.663958	0.506717
RBCK1	464.227	0.175017	0.263627	0.663879	0.506768	0.800354
SPATA41	10.2944	-0.570562	0.859608	-0.663746	0.506853	0.800354
MTND1P32	9.34791	0.559151	0.842473	0.663702	0.506881	0.800354
ZNF891	119.63	-0.314178	0.47339	-0.663677	0.506897	0.800354
FOXO3B	16.6645	-0.451356	0.68014	-0.663622	0.506932	0.800354
AC022872.1	0.378764	0.480315	0.723879	0.66353	0.506991
FUNDC2P1	0.695079	0.485559	0.731903	0.66342	0.507061
AC004847.1	19.2205	-0.546542	0.823875	-0.66338	0.507087	0.800374
RPS28P7	3.88146	0.486785	0.7339	0.663285	0.507148	0.800374
NEURL4	69.786	-0.377726	0.569517	-0.663239	0.507177	0.800374
AP000223.1	4.21515	0.5171	0.779677	0.663223	0.507188	0.800374
SHCBP1	439.209	0.444217	0.669794	0.663214	0.507193	0.800374
SLC35E4	8.72348	0.533056	0.803758	0.663204	0.5072	0.800374
AC007954.1	0.376929	0.479977	0.723859	0.66308	0.507279
SNORA22B	0.368061	0.479713	0.723798	0.662772	0.507477
ARL4AP2	1.28429	0.547104	0.82556	0.662706	0.507519
NFIX	0.645677	0.548129	0.82711	0.662704	0.50752
AC112907.3	22.777	-0.358542	0.541134	-0.662574	0.507603	0.800903
WWC2-AS1	1.00516	-0.541211	0.81685	-0.662559	0.507613
OS9	4575.83	-0.141219	0.213146	-0.662548	0.50762	0.800903
LINC01908	0.376392	0.479461	0.723855	0.662372	0.507733
AC080089.1	2.35391	0.492506	0.743643	0.662288	0.507787
WASHC1	95.6753	0.167344	0.252686	0.662262	0.507803	0.801094
SNHG18	2.0707	0.562367	0.849197	0.662233	0.507822
AC004528.1	4.96714	0.473543	0.715126	0.662181	0.507855	0.801094
TP63	3.59273	-0.545428	0.823711	-0.66216	0.507869	0.801094
AC019080.3	0.786323	-0.528577	0.798425	-0.662024	0.507956
AC078788.2	1.99555	-0.551135	0.832601	-0.661944	0.508007
FBRSL1	26.725	-0.38181	0.576806	-0.661939	0.508011	0.801251
AC093655.2	2.24775	0.534209	0.807244	0.661769	0.508119
AC006994.1	7.40782	-0.54519	0.824141	-0.661525	0.508276	0.801457
AC090360.1	2.66066	0.544842	0.823686	0.661467	0.508313	0.801457
PI4K2B	122.05	-0.268356	0.405729	-0.661415	0.508346	0.801457
AC100835.1	0.36695	0.478722	0.723792	0.661409	0.50835
PIGY	0.36695	0.478722	0.723792	0.661409	0.50835
RN7SKP107	0.36695	0.478722	0.723792	0.661409	0.50835
AC093159.2	0.36695	0.478722	0.723792	0.661409	0.50835
RNU1-77P	0.36695	0.478722	0.723792	0.661409	0.50835
TRGV3	6.72809	-0.518474	0.783915	-0.66139	0.508362	0.801457
AC005070.1	0.375619	0.478713	0.723848	0.661344	0.508392
RACGAP1	568.925	0.308257	0.466166	0.661262	0.508444	0.801457
AKAP8L	69.5718	0.317572	0.480267	0.661242	0.508457	0.801457
PCDHA6	0.516224	-0.477927	0.722787	-0.661228	0.508466
ETS1	72.2866	-0.381572	0.577072	-0.661221	0.508471	0.801457
AC087164.1	5.95714	0.439406	0.664694	0.661066	0.50857	0.801457
LRRC37B	76.8741	-0.203788	0.308283	-0.661041	0.508586	0.801457
SYT15	49.267	0.440298	0.666071	0.661037	0.508588	0.801457
AC232271.1	22.6793	0.416842	0.630619	0.661004	0.508609	0.801457
CALML3-AS1	0.366428	0.478241	0.72379	0.660745	0.508776
AC007637.1	2.01492	0.561204	0.849465	0.660655	0.508834
EFCAB14-AS1	2.10937	0.560134	0.847937	0.660584	0.508879
AC004817.5	0.366257	0.478104	0.723788	0.660558	0.508896
MKNK1-AS1	19.4011	-0.267409	0.404889	-0.66045	0.508965	0.801907
AL606753.2	0.366157	0.478014	0.723788	0.660434	0.508975
SLC35D1	223.376	0.257491	0.389885	0.660426	0.50898	0.801907
LINC01777	0.366018	0.477992	0.72378	0.66041	0.508991
MAGEB17	0.89987	0.533663	0.808085	0.660404	0.508994
AC011726.1	1.46262	-0.543369	0.822948	-0.660271	0.50908
BX842570.1	22.2207	0.443952	0.672385	0.660265	0.509084	0.802
AC069547.2	3.88904	0.470655	0.712895	0.660201	0.509125	0.802
AP1B1P1	1.65116	0.560055	0.848492	0.660059	0.509216
AL136295.3	0.365864	0.477719	0.723788	0.660026	0.509237
EIF3L	6833.06	-0.191287	0.289824	-0.66001	0.509247	0.802127
AL358472.7	0.365776	0.477674	0.723786	0.659966	0.509276
TTLL9	0.885032	0.484344	0.733906	0.659953	0.509284
RPRD2	401.691	-0.218547	0.331176	-0.659914	0.509309	0.802142
LINC00315	0.365708	0.477613	0.723785	0.659883	0.509329
AC104451.2	0.365581	0.477601	0.723777	0.659873	0.509335
DIRAS2	2.6599	0.524092	0.794246	0.659861	0.509343	0.802142
UBL4A	696.766	0.195102	0.295766	0.659648	0.50948	0.802267
SAP30	9.70371	0.473957	0.718547	0.659605	0.509507	0.802267
HNRNPA3P15	0.598215	-0.47905	0.726345	-0.659536	0.509552
HPCA	0.637234	-0.476661	0.722787	-0.659477	0.509589
RARA-AS1	0.365361	0.477302	0.723783	0.659454	0.509604
LONP1	428.422	-0.287963	0.436678	-0.659441	0.509612	0.802366
AC009264.1	1.94308	-0.563944	0.85527	-0.659376	0.509655
AC138470.1	6.54416	0.478442	0.725691	0.659292	0.509708	0.80239
AC098588.1	6.39964	-0.541387	0.821174	-0.659285	0.509713	0.80239
SHLD2P2	0.365075	0.477147	0.723775	0.659249	0.509736
LINC01443	3.93834	0.528141	0.80121	0.659179	0.509781	0.80243
RPL26P27	3.76985	-0.555756	0.843243	-0.65907	0.509851	0.802473
PSMD14	1646.27	0.172731	0.262191	0.658799	0.510025	0.802614
SCAF1	27.418	0.410296	0.622806	0.658786	0.510033	0.802614
LINC00601	0.364975	0.476802	0.723792	0.658755	0.510053
DCAF10	219.716	-0.267725	0.406426	-0.658732	0.510068	0.802614
AC114296.1	0.632228	-0.476083	0.722787	-0.658677	0.510103
AP000295.1	67.8447	0.259913	0.394612	0.658655	0.510117	0.802614
MIR6753	0.365229	0.476708	0.723815	0.658604	0.51015
IAPP	3.30739	-0.490321	0.744492	-0.658599	0.510154	0.802614
OR51M1	0.765108	0.555276	0.843131	0.658587	0.510161
C1orf158	1.92673	0.52792	0.801734	0.658472	0.510235
AC133552.2	8.1345	-0.554999	0.842995	-0.658366	0.510303	0.802756
RBMS1	770.557	-0.17599	0.267344	-0.658291	0.510351	0.802756
AC090970.1	1.23149	-0.543592	0.825788	-0.65827	0.510365
TXNL4A	115.412	0.175501	0.266614	0.658259	0.510372	0.802756
OR2A13P	0.364179	0.476243	0.723777	0.657997	0.51054
DERL1	978.609	-0.199253	0.302852	-0.657921	0.510589	0.802952
CAPSL	0.508671	0.540665	0.821789	0.657913	0.510594
RIMS1	0.334206	-0.476825	0.724764	-0.657904	0.5106
TRIB1	241.699	0.32572	0.495153	0.657817	0.510656	0.802952
AC010904.1	0.36403	0.476109	0.723776	0.657813	0.510659
LINC02099	2.98314	0.565907	0.860286	0.657812	0.510659	0.802952
PKD1P1	19.0568	0.392345	0.596451	0.6578	0.510667	0.802952
AL137856.1	1.062	0.558487	0.849184	0.657675	0.510747
AL031963.2	0.363846	0.475944	0.723775	0.657585	0.510805
RN7SL448P	0.363722	0.475832	0.723774	0.657431	0.510904
LINC00900	28.2156	-0.538553	0.81925	-0.657373	0.510941	0.803316
AL121845.4	0.967293	0.497056	0.756146	0.657354	0.510953
VEPH1	0.282413	-0.476376	0.724774	-0.657274	0.511005
CCZ1	242.35	0.215272	0.327596	0.657126	0.5111	0.803499
AC069287.3	1.32854	-0.539913	0.82168	-0.657084	0.511127
CDCA8	369.762	0.422771	0.643485	0.657001	0.51118	0.803551
FBXO2	1.94922	-0.556405	0.846929	-0.656968	0.511201
C5orf64	18.1034	0.363861	0.553872	0.656941	0.511219	0.803551
AC004408.1	0.36322	0.475381	0.723771	0.656811	0.511302
ACOXL	0.361383	0.475838	0.724485	0.656794	0.511314
RNU2-6P	0.832714	0.534154	0.813334	0.656746	0.511345
AL352979.2	0.363052	0.475229	0.72377	0.656602	0.511437
AC009690.1	24.4528	-0.443559	0.675546	-0.656593	0.511443	0.803763
AC008764.4	0.356394	-0.474569	0.722787	-0.656582	0.511449
VSIG4	17153.7	0.131306	0.199994	0.65655	0.51147	0.803763
FN3KRP	442.385	-0.212075	0.323023	-0.656532	0.511482	0.803763
ETDA	0.612126	-0.475777	0.724707	-0.656509	0.511496
RSPH3	314.816	-0.284986	0.434152	-0.656421	0.511553	0.803792
KLC4	213.954	-0.187944	0.286339	-0.656371	0.511586	0.803792
RN7SL145P	0.705055	0.480361	0.731895	0.656325	0.511615
ANKS1B	3.12043	0.547827	0.834748	0.656279	0.511645	0.803818
AC089983.1	0.36279	0.474994	0.723769	0.656278	0.511645
RN7SL840P	0.362578	0.474904	0.723761	0.656161	0.51172
ST3GAL1P1	2.59774	-0.562331	0.857044	-0.656129	0.511741	0.803903
HMGB3P10	0.393355	0.474895	0.723786	0.656127	0.511743
SLC4A3	0.561055	-0.476368	0.726204	-0.655969	0.511844
AC004494.2	0.362374	0.47472	0.72376	0.655908	0.511883
TRIM4	8.51743	-0.44141	0.672998	-0.655887	0.511897	0.80408
EIF2S1	1432.82	-0.204654	0.31212	-0.655692	0.512022	0.804173
RN7SKP112	0.362191	0.474555	0.723759	0.655682	0.512029
AKR1C3	3.49431	-0.44659	0.681128	-0.655662	0.512042	0.804173
AC008758.6	0.36225	0.474507	0.723766	0.655608	0.512076
NLGN2	7.18987	0.485477	0.740525	0.655584	0.512092	0.804184
AC018442.3	0.362103	0.474476	0.723758	0.655573	0.512099
NPAS1	0.515906	-0.474006	0.723045	-0.655569	0.512102
AMN	0.359154	0.474299	0.723551	0.655516	0.512136
PITRM1-AS1	29.89	-0.401389	0.612422	-0.655412	0.512203	0.804269
AL589990.1	0.392271	0.474364	0.723783	0.655395	0.512214
AC005578.1	0.361943	0.474331	0.723757	0.655373	0.512227
AP4M1	184.298	0.212042	0.323546	0.655368	0.512231	0.804269
GGTLC2	9.99068	0.33776	0.515433	0.655293	0.512279	0.804278
PRDX3P1	0.361847	0.474245	0.723757	0.655254	0.512304
AC018445.6	2.81742	0.520931	0.795131	0.655151	0.51237	0.804354
ACTBP13	1.29094	-0.556845	0.850108	-0.655028	0.51245
CCL4L2	1287.16	-0.500577	0.764315	-0.654935	0.512509	0.804354
MAP3K6	56.3461	0.408313	0.623454	0.654921	0.512519	0.804354
PDE12	500.424	-0.181259	0.276774	-0.654897	0.512534	0.804354
ATG3	1359.94	-0.138783	0.211936	-0.654833	0.512575	0.804354
SLPI	6.69131	-0.414458	0.632934	-0.654819	0.512584	0.804354
SPG11	905.502	-0.201764	0.308181	-0.654692	0.512666	0.804415
AC100797.1	1.73988	-0.558385	0.852916	-0.654678	0.512675
SLC39A12	2.16611	-0.542282	0.82832	-0.654676	0.512676
AC146507.3	2.72897	-0.545278	0.833074	-0.654538	0.512765	0.804505
RALGAPA1P1	22.0635	-0.460858	0.704179	-0.654461	0.512815	0.804516
AC007193.1	0.361153	0.473618	0.723753	0.654392	0.51286
AL021937.2	2.10903	0.537621	0.821569	0.654383	0.512865
SUPT4H1P1	0.361155	0.473518	0.72376	0.654248	0.512952
PPIAP36	1.05726	-0.531014	0.811668	-0.654225	0.512967
MGME1	619.894	-0.197279	0.301557	-0.654204	0.51298	0.804648
FAM120A	589.107	0.163751	0.250308	0.654197	0.512985	0.804648
NME5	0.499109	-0.473074	0.72315	-0.654184	0.512993
GMNC	0.571204	-0.474884	0.725942	-0.654162	0.513008
AFDN-DT	1.49123	0.538289	0.822988	0.654067	0.513069
BX284668.6	0.361705	0.473411	0.723805	0.654059	0.513074
AC106820.5	0.386489	0.474102	0.724907	0.654018	0.5131
PLCL2	157.291	-0.251396	0.38441	-0.653979	0.513125	0.804801
AC083906.1	0.360743	0.473248	0.72375	0.653882	0.513188
LINCADL	0.36071	0.473217	0.72375	0.65384	0.513215
AL355916.1	137.165	-0.179565	0.274661	-0.653769	0.513261	0.804916
LINC02250	0.600393	-0.474371	0.725684	-0.653688	0.513313
AC115099.1	0.360696	0.473103	0.723757	0.653676	0.513321
AC005393.1	0.39036	0.473116	0.72378	0.653673	0.513322
SMIM19	224.728	0.163667	0.250383	0.653666	0.513327	0.804916
CHMP4BP1	0.360556	0.473078	0.723749	0.653649	0.513338
CEP89	160.395	-0.278874	0.426661	-0.653618	0.513358	0.804916
AL354733.3	6.1375	-0.403612	0.617521	-0.6536	0.513369	0.804916
RPS24P12	0.360481	0.472908	0.723756	0.653408	0.513493
AC113349.1	6.51049	-0.561138	0.858838	-0.653369	0.513519	0.805067
FUBP1	844.307	-0.140109	0.21446	-0.653309	0.513557	0.805067
FAM45A	1016.46	0.153647	0.235204	0.653249	0.513596	0.805067
TUBB8P12	0.671351	-0.475422	0.727826	-0.653209	0.513622
HNRNPU	1836.68	-0.108393	0.165945	-0.653186	0.513637	0.805067
RN7SL333P	0.389063	0.472741	0.723761	0.653174	0.513644
AC245060.7	59.5292	-0.257612	0.394633	-0.652789	0.513892	0.8054
CHCHD4P2	0.359865	0.47235	0.723753	0.65264	0.513988
FAM47E-STBD1	123.191	-0.407179	0.624036	-0.652492	0.514084	0.805604
MIR9-3HG	0.386045	-0.471591	0.722787	-0.652462	0.514103
MCUR1	258.329	0.279447	0.428301	0.652455	0.514108	0.805604
RPP14	157.347	0.203461	0.311873	0.652384	0.514153	0.805608
C9orf152	1.9281	-0.533378	0.817671	-0.652313	0.514199
SULT1C2P1	3.29756	-0.544814	0.835262	-0.652267	0.514229	0.80566
LINC02232	0.472129	-0.471381	0.722787	-0.652171	0.514291
AC125611.1	1.54122	0.557168	0.854345	0.652157	0.5143
LRRC42	304.382	-0.231903	0.355699	-0.651964	0.514424	0.80575
RPL41P2	8.94371	0.36538	0.560436	0.651956	0.51443	0.80575
NCR3	0.270444	-0.471596	0.723483	-0.651842	0.514503
CLCN3P1	2.89737	0.54026	0.82893	0.651756	0.514559	0.80575
CBLL1	599.01	-0.158129	0.242622	-0.651751	0.514562	0.80575
ZNF446	76.1092	-0.277853	0.426321	-0.651748	0.514564	0.80575
FAM53C	946.974	-0.236507	0.362917	-0.651684	0.514605	0.80575
SNORA74D	0.365017	0.471532	0.723581	0.651664	0.514618
ZNF57	70.9255	-0.342499	0.525589	-0.651648	0.514628	0.80575
ANKRD36BP1	3.46755	-0.55707	0.854877	-0.651637	0.514635	0.80575
ZMIZ1	2478.58	0.250205	0.384034	0.651517	0.514713	0.80575
AC010889.2	2.00963	0.522971	0.802748	0.651475	0.51474
HCFC1	1126.08	0.15792	0.242414	0.651451	0.514756	0.80575
AC092384.2	5.14282	0.557399	0.855631	0.651447	0.514758	0.80575
AL627309.3	0.933783	-0.489142	0.750954	-0.651361	0.514813
VDAC1P4	0.618042	0.474702	0.728838	0.651314	0.514844
GFM2	408.014	0.209392	0.321626	0.651041	0.51502	0.806085
AC131206.1	4.93223	0.518851	0.797026	0.650984	0.515057	0.806085
AC002550.2	0.584297	-0.472587	0.725986	-0.650959	0.515073
AC008581.1	2.31405	-0.54132	0.831701	-0.650859	0.515138
AC025449.2	7.84579	0.48166	0.7402	0.650716	0.51523	0.806252
ZC3H10	275.437	-0.182388	0.280352	-0.650568	0.515325	0.806252
RCN1	1119.36	0.245618	0.377549	0.650558	0.515332	0.806252
SCAF4	874.711	-0.120805	0.18571	-0.650505	0.515366	0.806252
UHRF2	179.856	0.273958	0.421158	0.650486	0.515378	0.806252
IZUMO2	2.55119	-0.532383	0.818693	-0.650285	0.515508
AL645608.2	0.378398	0.470562	0.723673	0.650242	0.515536
LINC01116	0.471497	-0.469974	0.722787	-0.650225	0.515547
AC015712.6	7.85746	0.357509	0.549842	0.650202	0.515561	0.806472
AC011611.4	1.10474	-0.531929	0.818197	-0.650124	0.515612
STAG3L3	818.85	0.175925	0.270604	0.65012	0.515615	0.806489
AC231533.1	1.12557	-0.497156	0.764741	-0.650097	0.515629
EEF1B2	1616.7	0.248227	0.381881	0.65001	0.515686	0.806514
AC022182.2	2.98999	0.485635	0.747174	0.649962	0.515717	0.806514
CCPG1	1414.83	-0.201921	0.31073	-0.649828	0.515804	0.806583
AJM1	11.4421	-0.452541	0.696523	-0.649715	0.515877	0.80663
TOP2B	475.355	-0.153416	0.23618	-0.649572	0.515969	0.806707
AL445242.1	0.872882	-0.55845	0.85973	-0.649564	0.515974
AC027644.2	2.23837	-0.54993	0.846727	-0.649477	0.51603
SLC13A4	7.08209	-0.558664	0.860496	-0.649235	0.516186	0.80698
AC015818.10	0.824799	-0.479389	0.738578	-0.64907	0.516293
WDR59	154.3	0.330643	0.509615	0.648809	0.516462	0.807299
AC106037.2	6.95782	0.478196	0.737073	0.648777	0.516482	0.807299
AC112206.3	1.64602	-0.507453	0.782171	-0.648776	0.516483
PPP2R1B	427.627	0.247696	0.381882	0.648619	0.516584	0.807299
CISH	383.89	-0.390507	0.602152	-0.648519	0.516649	0.807299
UBA5	341.788	0.252814	0.389846	0.648498	0.516663	0.807299
LINC00310	0.400763	0.470764	0.726061	0.648382	0.516738
CCL4	2725.02	-0.437905	0.675463	-0.648303	0.516789	0.807299
TEX12	3.3341	-0.553426	0.853704	-0.648264	0.516814	0.807299
ARF1	8676.5	-0.153085	0.236162	-0.648217	0.516844	0.807299
SUN2	506.172	-0.217983	0.336282	-0.648216	0.516845	0.807299
AL590822.2	2.85432	-0.4554	0.702626	-0.648139	0.516895	0.807299
AC073348.2	1.30301	0.553531	0.854047	0.648127	0.516903
AC015845.1	1.33167	0.552035	0.851778	0.648097	0.516922
AC008554.1	23.0655	0.494022	0.762271	0.648092	0.516925	0.807299
AC093827.5	24.2369	-0.306905	0.473595	-0.648033	0.516964	0.807299
AC064805.2	4.43581	0.521377	0.804598	0.647997	0.516987	0.807299
UBP1	281.3	0.258807	0.399429	0.647942	0.517023	0.807299
TNF	298.023	0.472538	0.72931	0.647925	0.517033	0.807299
AC112172.2	1.55595	-0.557256	0.860148	-0.647861	0.517075
RN7SL336P	0.584924	0.509333	0.786192	0.647848	0.517084
ACAP3	31.2829	-0.43675	0.67425	-0.647756	0.517143	0.807403
DDX43	1.48578	0.551182	0.85093	0.64774	0.517153
AC006128.1	3.70276	0.543775	0.839584	0.647672	0.517197	0.80741
AC040970.1	14.4763	0.311605	0.481168	0.647601	0.517243	0.80741
AC106795.2	1.49698	-0.553961	0.855547	-0.647494	0.517312
AL110504.1	1.29623	-0.496315	0.766518	-0.647493	0.517313
STUB1	119.005	0.228497	0.352933	0.647423	0.517358	0.80741
AL592429.2	3.42992	0.488652	0.754852	0.647349	0.517406	0.80741
IFI30	10859.9	0.307581	0.475155	0.647327	0.51742	0.80741
AGR2	864.275	-0.428729	0.662325	-0.647309	0.517432	0.80741
DSCR9	1.37282	0.501281	0.774424	0.647295	0.517441
CLCC1	356.683	0.275012	0.42488	0.647269	0.517458	0.80741
CAD	631.1	0.264825	0.409174	0.647219	0.51749	0.80741
TMX2	1350.32	0.157502	0.243386	0.64713	0.517548	0.807432
CFAP77	0.369088	0.468367	0.723857	0.647045	0.517603
STK11	20.5671	-0.45825	0.708254	-0.647014	0.517623	0.807469
SMG1P4	62.7577	0.294251	0.454854	0.646912	0.517689	0.807469
CACFD1	156.532	-0.266886	0.412565	-0.646896	0.517699	0.807469
CRYGN	0.562708	-0.467543	0.722787	-0.646862	0.517721
LINC02551	0.945932	-0.547827	0.84696	-0.646816	0.517751
TPRG1L	155.535	-0.270926	0.418891	-0.646769	0.517782	0.807527
AC016526.2	1.2485	-0.500819	0.774352	-0.646759	0.517788
UGT2B28	0.333922	-0.467453	0.722787	-0.646738	0.517802
PLGRKT	102.62	0.171965	0.265909	0.646705	0.517823	0.807527
KIAA1328	221.153	0.170432	0.263573	0.64662	0.517878	0.807545
AC018450.1	0.442617	-0.467325	0.722787	-0.64656	0.517917
Z83745.1	8.29255	-0.510535	0.789708	-0.646486	0.517965	0.807545
AL354718.1	5.55577	-0.464006	0.717773	-0.646453	0.517986	0.807545
ITPRIPL2	162.094	-0.23422	0.362366	-0.646364	0.518044	0.807545
ELMO1	1314.37	0.2034	0.314687	0.646356	0.518049	0.807545
AC073475.1	0.791964	-0.543896	0.841506	-0.646337	0.518061
RPL36AP48	1.10059	0.495952	0.767405	0.646271	0.518104
C19orf73	1.28747	-0.527514	0.816278	-0.646243	0.518122
DDX11L1	4.61977	0.556001	0.860378	0.646229	0.518131	0.807607
AL512283.3	1.59414	0.536009	0.829746	0.645991	0.518285
CYP2W1	1.46031	-0.494194	0.765019	-0.645989	0.518286
OARD1	338.656	-0.182314	0.28224	-0.645955	0.518308	0.807766
POLR2B	1197.84	-0.196631	0.304411	-0.645939	0.518319	0.807766
RN7SL268P	1.24047	-0.549914	0.851365	-0.64592	0.518331
AL022069.1	1.05228	-0.547714	0.848162	-0.645766	0.518431
AC015908.2	0.434335	-0.467149	0.723427	-0.645745	0.518445
AL158212.3	32.0333	-0.37472	0.580342	-0.645688	0.518481	0.807917
IQCE	132.377	0.262421	0.406451	0.645639	0.518513	0.807917
AC006480.2	9.89363	0.392864	0.608577	0.645544	0.518574	0.807917
MAF1	998.546	-0.359488	0.556918	-0.645496	0.518606	0.807917
GMPPA	636.287	0.176884	0.274044	0.645458	0.518631	0.807917
OVGP1	3.19487	-0.555195	0.86032	-0.645336	0.518709	0.807973
RNU6-62P	0.304468	-0.466867	0.723856	-0.644972	0.518945
BFAR	748.706	-0.186147	0.288666	-0.644854	0.519022	0.808242
SNORA19	0.562282	0.504765	0.782761	0.644852	0.519023
AC009318.1	29.2176	0.445757	0.691462	0.644659	0.519148	0.808242
AL049844.2	7.37202	-0.500736	0.776763	-0.644644	0.519158	0.808242
RF00156	2.67261	-0.54345	0.843035	-0.644635	0.519164	0.808242
AC243772.2	35.9962	0.404462	0.627479	0.644583	0.519197	0.808242
AC108471.2	5.05593	0.503432	0.781094	0.644522	0.519237	0.808242
IDH1-AS1	0.648661	0.469962	0.729202	0.644488	0.519259
LINC01198	14.0668	0.49435	0.767073	0.644463	0.519275	0.808242
VPS28	1066.14	0.125933	0.195413	0.644445	0.519287	0.808242
RPH3AL	56.1826	0.315569	0.489698	0.644417	0.519305	0.808242
AC006001.4	4.93599	0.547698	0.849925	0.644408	0.519311	0.808242
RNF152P1	1.38456	0.526061	0.816505	0.644283	0.519392
RPL23AP18	0.697979	-0.540599	0.839085	-0.644273	0.519399
AC093791.2	0.94827	0.521073	0.808868	0.644201	0.519445
AL391863.1	4.75954	0.520557	0.808099	0.644175	0.519462	0.80841
MFSD14C	172.069	-0.304057	0.472061	-0.644104	0.519508	0.808415
DNAH10OS	19.4417	0.441592	0.685826	0.643884	0.519651	0.80857
ABCC5-AS1	1.12214	-0.526211	0.817429	-0.643739	0.519745
DLX1	0.581447	-0.466862	0.725344	-0.643642	0.519808
TIMM9P1	0.641077	0.469238	0.729114	0.643573	0.519853
TATDN1	168.117	0.1779	0.276458	0.643499	0.519901	0.808846
STARD5	102.198	0.284001	0.441352	0.643478	0.519914	0.808846
TNNI2	37.8544	0.293495	0.456185	0.643368	0.519986	0.80889
AL138899.1	1.83442	0.549358	0.853962	0.643304	0.520027
STX6	358.853	-0.267891	0.416537	-0.643138	0.520134	0.809055
CYP2C19	0.375134	0.465581	0.724	0.643068	0.52018
HIST1H2AM	2.01705	0.54473	0.847119	0.643038	0.520199
EVA1C	1.82864	0.55305	0.860181	0.642946	0.520259
AC019294.3	0.887106	-0.544099	0.846397	-0.642841	0.520327
MIR548I1	1.62031	-0.55283	0.86003	-0.642804	0.520352
AC007218.3	0.350655	0.465057	0.723595	0.642703	0.520417
GPR171	0.342825	0.46548	0.724368	0.642601	0.520483
ADAT3	28.9318	-0.318995	0.49651	-0.642475	0.520565	0.809603
RSPRY1	563.755	-0.168877	0.262858	-0.642463	0.520573	0.809603
BNIP2	2441.63	-0.0914573	0.142377	-0.642361	0.520639	0.809639
RNA5SP191	0.35162	0.464802	0.723705	0.642253	0.520709
LOXL1	8.28074	0.502642	0.782727	0.642167	0.520765	0.809644
PSMC5	1523.25	0.156741	0.244081	0.642165	0.520766	0.809644
ARID4B	668.788	-0.182655	0.284439	-0.642158	0.520771	0.809644
RNF103-CHMP3	2.35546	0.536585	0.835857	0.641958	0.5209
S100G	0.943152	0.483993	0.754037	0.641869	0.520958
SLC28A2	3.55005	0.508888	0.792894	0.641811	0.520996	0.809926
MCUR1P1	0.525523	-0.465187	0.724986	-0.641649	0.521101
ZMAT2	355.003	-0.13025	0.203003	-0.641615	0.521123	0.809943
YTHDF2	1636.5	-0.114737	0.178885	-0.641401	0.521262	0.809943
C12orf66	113.441	0.288362	0.449591	0.641388	0.521271	0.809943
AC020651.2	5.98949	-0.405303	0.63192	-0.641383	0.521274	0.809943
KCNE5	13.1731	-0.54942	0.856628	-0.641375	0.521279	0.809943
AL031602.2	3.94643	0.458201	0.714428	0.641354	0.521293	0.809943
BVES-AS1	15.6301	0.497456	0.775694	0.641305	0.521325	0.809943
POLH-AS1	0.490696	-0.498406	0.777248	-0.641244	0.521364
C2CD2	45.2498	0.307032	0.478837	0.641205	0.52139	0.809943
COA3	270.224	0.218855	0.341322	0.641199	0.521394	0.809943
ASB9	13.3438	-0.542214	0.845907	-0.640986	0.521532	0.809979
ALDH18A1	544.854	0.270142	0.421451	0.640981	0.521535	0.809979
LHFPL1	4.26425	0.512582	0.799703	0.640965	0.521545	0.809979
SRP14P4	0.490231	-0.498016	0.777188	-0.640793	0.521657
RN7SKP175	0.349551	0.463622	0.723616	0.640702	0.521716
ABHD1	5.32541	-0.551233	0.860366	-0.640696	0.52172	0.810183
RPL13AP6	0.639192	0.467017	0.729079	0.640556	0.521811
AGO2	726.328	-0.275215	0.429721	-0.640451	0.52188	0.810272
AC008875.1	1.28535	-0.490607	0.766046	-0.640441	0.521886
PDGFA	166.576	-0.286166	0.446842	-0.640419	0.521901	0.810272
MATN2	21.2928	0.437748	0.683544	0.640409	0.521907	0.810272
AC009407.1	0.360676	0.46332	0.723663	0.640242	0.522015
LGALS1	1247.53	0.218475	0.341246	0.640229	0.522024	0.810388
AC013470.2	0.793017	-0.47827	0.747062	-0.640201	0.522042
AC073065.1	0.786063	-0.513068	0.801463	-0.640165	0.522065
CCL16	0.552301	0.500369	0.781683	0.640118	0.522096
MKNK2	264.966	-0.250618	0.391607	-0.639975	0.522189	0.810577
AC104763.3	1.37363	-0.52871	0.826185	-0.639942	0.522211
ARG2	198.591	-0.320206	0.500448	-0.639838	0.522278	0.810598
TYMP	512.547	0.369613	0.577709	0.639792	0.522308	0.810598
CEP19	43.2527	0.291558	0.455734	0.639755	0.522332	0.810598
RPL13AP5	0.731233	-0.507079	0.79262	-0.63975	0.522335
POMP	562.528	0.176553	0.276073	0.639518	0.522486	0.81077
AL078645.1	1.51931	-0.528753	0.826844	-0.639483	0.522509
TMSB10	993.684	-0.250252	0.391374	-0.63942	0.52255	0.8108
RPS12	554.305	-0.218778	0.342185	-0.639356	0.522591	0.8108
AC006030.1	0.801777	-0.514876	0.805413	-0.63927	0.522647
AC068631.1	2.61403	0.543852	0.850743	0.639266	0.52265	0.810824
ITFG1-AS1	0.73583	0.538031	0.841845	0.63911	0.522752
PTAFR	3444.81	-0.244995	0.383385	-0.639031	0.522803	0.810885
ZNF621	161.819	-0.285052	0.446077	-0.63902	0.52281	0.810885
CYREN	946.452	-0.123036	0.192545	-0.638997	0.522825	0.810885
TCF7L1	4.75416	0.535038	0.837381	0.638941	0.522861	0.810885
UCN	1.77816	-0.528372	0.827058	-0.638858	0.522915
DDHD2	423.718	0.209527	0.328045	0.638714	0.523009	0.81094
AC008555.2	7.33661	0.334696	0.524023	0.638704	0.523015	0.81094
CFHR2	5.24547	-0.477423	0.747506	-0.638688	0.523026	0.81094
AKAP17A	62.8749	0.318346	0.498613	0.638463	0.523172	0.81105
TIFA	267.15	0.332738	0.521167	0.638447	0.523183	0.81105
TMCC1	251.434	0.272197	0.426406	0.638352	0.523245	0.811079
AC024475.4	0.351869	-0.461296	0.722787	-0.638219	0.523331
RILP	45.5695	-0.228086	0.357383	-0.638212	0.523335	0.811153
AC003093.1	1.64227	0.545799	0.855347	0.638103	0.523406
AL139424.3	6.46558	-0.428128	0.670986	-0.638058	0.523436	0.811242
GTF2I	1112.69	-0.194155	0.304389	-0.637851	0.52357	0.811337
IL6R-AS1	70.2356	-0.416736	0.653365	-0.637831	0.523584	0.811337
SLCO1B1	0.680145	0.465103	0.729337	0.637707	0.523665
FLT4	2.82616	0.521582	0.817906	0.637704	0.523666	0.811344
AC069257.1	6.43881	-0.543883	0.852892	-0.637692	0.523674	0.811344
AATK	17.5017	0.338205	0.530481	0.637544	0.523771	0.811427
Z83844.2	0.93413	0.515359	0.808502	0.637425	0.523848
RNU6-48P	1.18762	0.546386	0.857278	0.63735	0.523897
MEIS3	7.29861	-0.500333	0.78521	-0.637196	0.523997	0.811702
NAGS	36.4028	-0.437153	0.686119	-0.637138	0.524035	0.811702
LDOC1	51.4214	0.27805	0.436607	0.636844	0.524227	0.811788
WBP1	254.744	0.323307	0.507754	0.636739	0.524295	0.811788
AP004289.2	1.83859	-0.543168	0.853055	-0.636732	0.524299
MYT1L	10.2354	0.322861	0.507136	0.636636	0.524362	0.811788
AP005901.5	181.751	-0.161308	0.253389	-0.636599	0.524386	0.811788
ZNF662	0.353146	-0.460118	0.722787	-0.636589	0.524393
KBTBD3	46.5721	0.312363	0.490693	0.636575	0.524402	0.811788
MIEN1	272.456	-0.152698	0.239931	-0.636426	0.524499	0.811788
THOC5	367.142	0.162177	0.254831	0.636412	0.524508	0.811788
AC093323.1	19.0063	-0.447729	0.703545	-0.63639	0.524522	0.811788
AC010422.7	1.02502	0.486536	0.764552	0.636368	0.524537
DNAJB6	1909	-0.150039	0.235776	-0.636361	0.524541	0.811788
LEPROTL1	732.547	0.165631	0.260284	0.636346	0.524551	0.811788
AC137561.1	2.67484	0.532823	0.837343	0.636325	0.524564	0.811788
AC013437.1	0.607001	-0.461676	0.725678	-0.636199	0.524647
DUSP23	174.82	0.242425	0.381102	0.636116	0.524701	0.811856
MYH14	11.9953	-0.48197	0.757704	-0.636093	0.524716	0.811856
KLHL42	130.901	-0.252822	0.39751	-0.636014	0.524767	0.811856
LRRC75B	13.958	0.444802	0.699386	0.635989	0.524783	0.811856
AC073389.1	2.24218	0.531501	0.83575	0.635957	0.524804
RHBDF2	1545.06	0.236492	0.371914	0.635878	0.524856	0.811856
EPB41L3	960.077	-0.23251	0.365694	-0.635806	0.524903	0.811856
TIMM13	401.423	0.211737	0.333034	0.635782	0.524918	0.811856
LINC00964	1.24875	0.536705	0.844231	0.635733	0.524951
CYB5RL	140.616	0.290485	0.456962	0.635687	0.524981	0.811856
DCAF4	215.215	0.280185	0.440791	0.635642	0.52501	0.811856
PARG	318.544	-0.197773	0.311188	-0.635543	0.525074	0.811856
C5orf56	24.9969	-0.414266	0.651843	-0.63553	0.525083	0.811856
SAP130	420.215	-0.173819	0.273668	-0.635143	0.525335	0.811995
AC108449.3	1.66274	0.54453	0.857399	0.635096	0.525366
DSTNP1	7.51081	0.457715	0.720716	0.635084	0.525373	0.811995
AP000253.1	11.8083	-0.391716	0.616795	-0.635083	0.525374	0.811995
FADS3	104.441	-0.271221	0.427085	-0.635052	0.525394	0.811995
AC062022.2	9.10915	-0.342787	0.539954	-0.634844	0.52553	0.811995
TMEM60	244.617	0.144798	0.228089	0.634832	0.525538	0.811995
PRKD3	301.752	0.176155	0.277513	0.634765	0.525582	0.811995
NAA50	1936.68	-0.138556	0.218289	-0.634735	0.525601	0.811995
EFNA3	30.481	-0.383825	0.604713	-0.634722	0.52561	0.811995
PDCD6	1354.99	0.13614	0.214502	0.63468	0.525637	0.811995
RPL35P3	0.67417	0.463412	0.730155	0.634675	0.52564
CBFA2T3	79.7907	-0.355239	0.559785	-0.634599	0.52569	0.811995
AC005614.1	13.4051	-0.34171	0.538466	-0.634599	0.52569	0.811995
AC079804.3	0.848172	0.506141	0.797933	0.634314	0.525876
CEP131	89.9827	0.341672	0.538654	0.634308	0.52588	0.81202
HCG18	426.741	-0.179147	0.282457	-0.634245	0.525921	0.81202
AP000808.1	3.79731	0.52732	0.831427	0.634235	0.525927	0.81202
AC103691.1	6.29435	0.468599	0.738841	0.634234	0.525928	0.81202
SLC13A5	5.83355	0.396408	0.625054	0.634198	0.525952	0.81202
MUSTN1	0.84834	-0.476575	0.751526	-0.634144	0.525987
LY6G5B	66.1742	-0.488577	0.770491	-0.634111	0.526009	0.81202
AP000542.3	34.8277	0.246649	0.388973	0.634103	0.526014	0.81202
ENTPD1	2822.15	0.186854	0.294728	0.633989	0.526088	0.81202
TEKT5	0.365064	-0.458237	0.722787	-0.633986	0.52609
ZDHHC1	1.96047	-0.540575	0.852661	-0.633986	0.52609
UACA	261.309	-0.240785	0.3798	-0.633979	0.526095	0.81202
ATP12A	2.0624	0.487276	0.768638	0.633947	0.526115
URGCP-MRPS24	0.985145	0.479464	0.75633	0.633935	0.526123
LINC00702	2.14605	0.513581	0.810239	0.633864	0.52617
FOCAD	408.951	0.185481	0.292622	0.633859	0.526173	0.812056
FMC1	24.0032	0.261473	0.412568	0.633769	0.526231	0.812056
OR8T1P	0.649467	0.462188	0.729278	0.633761	0.526237
AL157392.2	2.04812	0.531001	0.837859	0.63376	0.526238
LINC02285	9.13736	-0.351743	0.555024	-0.633745	0.526247	0.812056
TOP3B	523.761	0.180802	0.285326	0.633669	0.526297	0.812066
FCRL5	10.7787	-0.328144	0.517919	-0.633581	0.526354	0.812088
UBAC2	912.247	-0.121518	0.191868	-0.633343	0.52651	0.812261
ANK2	135.831	-0.420692	0.664506	-0.633091	0.526674	0.812449
AC131237.1	1.03671	0.539155	0.85186	0.632915	0.526789
AP001432.1	19.5972	-0.336368	0.531494	-0.632872	0.526817	0.812537
AL138831.3	6.65829	-0.519535	0.820987	-0.632818	0.526852	0.812537
TBC1D8	257.25	-0.264414	0.417844	-0.632805	0.526861	0.812537
AC019097.1	0.519288	-0.458525	0.724844	-0.632585	0.527005
DARS2	390.218	-0.173583	0.274427	-0.632527	0.527043	0.812706
AP000229.1	3.42603	0.483397	0.764257	0.632505	0.527057	0.812706
PANK2	149.087	-0.24273	0.38384	-0.632372	0.527144	0.812774
AL078590.2	10.3215	-0.541041	0.855705	-0.632275	0.527207	0.812805
CDK12	349.79	0.1402	0.221778	0.632164	0.52728	0.81285
AL139220.2	3.00065	0.469414	0.742748	0.631997	0.527389	0.812912
OPRM1	3.34366	-0.511797	0.809843	-0.63197	0.527406	0.812912
EPCAM	66.0937	0.380952	0.602965	0.631797	0.527519	0.81302
AC006960.1	0.354227	0.457072	0.723556	0.631702	0.527581
ARHGEF26-AS1	43.9305	0.241826	0.382866	0.63162	0.527635	0.81302
SMYD3-IT1	0.926468	0.506696	0.802241	0.631601	0.527648
LINC01881	21.0712	-0.289837	0.458893	-0.631599	0.527649	0.81302
TMED1	599.45	0.141651	0.224311	0.631493	0.527718	0.81302
CPE	3.15306	-0.543175	0.860245	-0.631419	0.527767	0.81302
HCFC1R1	82.532	0.215684	0.34159	0.631411	0.527772	0.81302
GOSR2	909.499	-0.18814	0.297972	-0.6314	0.527779	0.81302
KCTD1	2.05075	-0.52507	0.831724	-0.631303	0.527843
CLDN18	2.1477	-0.535745	0.848786	-0.631189	0.527917
AL138999.1	34.0539	-0.331291	0.524874	-0.631181	0.527922	0.813047
PTEN	1941.9	0.164252	0.260237	0.631164	0.527933	0.813047
USP4	1165.01	0.143559	0.227457	0.631147	0.527944	0.813047
GOLGA5	525.641	-0.229343	0.363397	-0.63111	0.527969	0.813047
METTL6	113.466	0.201835	0.319848	0.631035	0.528018	0.813056
GPATCH4	196.39	0.231667	0.367194	0.63091	0.528099	0.813115
RN7SL37P	1.79877	-0.542321	0.85969	-0.630833	0.52815
CASP10	199.601	-0.243224	0.385577	-0.630806	0.528167	0.813153
FNDC8	0.558738	-0.4576	0.725562	-0.630683	0.528248
LINC01839	4.65621	-0.536693	0.851205	-0.63051	0.528361	0.813374
HNRNPA1P71	0.688852	-0.528847	0.838844	-0.630447	0.528402
RN7SL660P	0.517114	-0.456922	0.724821	-0.630393	0.528438
COQ6	325.693	0.123228	0.195479	0.630388	0.528441	0.813374
AC015871.6	50.1744	0.433671	0.687947	0.630385	0.528443	0.813374
AL590705.1	0.476577	-0.487544	0.773429	-0.630366	0.528455
RPL23AP36	1.33579	-0.490139	0.777571	-0.630346	0.528469
NLRP1	310.798	-0.337564	0.535541	-0.630323	0.528483	0.813374
CDC42P1	0.792319	-0.462242	0.733366	-0.630302	0.528497
LYRM2	680.785	-0.149441	0.237118	-0.630241	0.528537	0.813389
NLE1	136.704	0.421179	0.668705	0.629843	0.528797	0.813724
LHFPL3	0.349835	-0.455152	0.722787	-0.629718	0.528879
RNU6-151P	2.05847	0.510828	0.811298	0.629643	0.528928
AC016705.2	0.519246	0.458921	0.728871	0.629633	0.528935
RAD17P2	3.62509	-0.532341	0.845595	-0.629546	0.528992	0.813956
IL18	32.9124	-0.41986	0.667022	-0.629455	0.529051	0.813974
RNU6-1053P	0.458925	-0.454901	0.722787	-0.629371	0.529106
PHLPP2	72.9036	-0.279677	0.444395	-0.629344	0.529124	0.813974
SNORA11B	0.348508	-0.454834	0.722787	-0.629279	0.529167
CSNK1G2	75.825	0.279211	0.443704	0.629274	0.52917	0.813974
AC245452.1	160.048	-0.315462	0.501319	-0.629264	0.529176	0.813974
PMS2P7	17.4104	0.328932	0.522844	0.629121	0.52927	0.814026
PTPRZ1	2.35739	-0.528875	0.84066	-0.629119	0.529271
CNIH2	0.796239	0.463762	0.737161	0.629119	0.529271
DSCAM	0.347442	-0.45461	0.722787	-0.628968	0.52937
FMN1	593.319	0.238586	0.379356	0.628923	0.529399	0.814026
SLC30A9	930.019	-0.140323	0.223129	-0.62889	0.529421	0.814026
LDLRAP1	183.815	-0.282423	0.449084	-0.628887	0.529423	0.814026
AC011379.2	3.44422	-0.540768	0.859887	-0.628883	0.529426	0.814026
NNT	1589.38	0.178327	0.283595	0.628811	0.529473	0.814032
CHKA	526.74	-0.214124	0.34061	-0.628649	0.529579	0.814128
CLMAT3	2.00636	-0.514058	0.817789	-0.628595	0.529614
MARS2	155.799	-0.277488	0.441567	-0.628416	0.529731	0.814204
PPT2	167.465	0.140275	0.223229	0.628391	0.529748	0.814204
EPB41L4A-AS1	119.408	-0.317031	0.504524	-0.628376	0.529758	0.814204
CYMP-AS1	0.758839	-0.504934	0.803787	-0.628193	0.529877
KDM4D	11.3586	0.438375	0.69788	0.628152	0.529904	0.814363
AC018410.2	2.1835	0.523752	0.833801	0.62815	0.529906
FO393400.1	1.29256	-0.540197	0.860033	-0.628112	0.52993
AC120042.1	1.86924	0.540175	0.860048	0.628075	0.529955
EIF4E2	926.329	0.139874	0.222753	0.627931	0.530049	0.814424
AC099522.2	0.824151	-0.507372	0.808244	-0.627746	0.53017
CKMT2	4.6722	-0.485393	0.7733	-0.62769	0.530207	0.814424
KREMEN2	1.16027	-0.464785	0.74048	-0.627681	0.530213
SUCO	269.844	-0.212682	0.3389	-0.627565	0.530289	0.814424
G2E3	267.463	-0.219504	0.349785	-0.62754	0.530305	0.814424
MT1XP1	0.535797	0.492202	0.784344	0.627534	0.53031
ZNF367	37.5971	0.504001	0.803147	0.627533	0.53031	0.814424
MTHFD2L	99.247	0.154575	0.246322	0.627531	0.530311	0.814424
SEC62-AS1	0.566515	-0.455208	0.725395	-0.62753	0.530312
SEPT7P2	122.83	-0.213462	0.340211	-0.62744	0.530371	0.814424
TEN1-CDK3	46.3154	-0.344607	0.54924	-0.627426	0.53038	0.814424
MIDN	87.14	0.197203	0.314316	0.627404	0.530394	0.814424
AC121758.1	5.11256	-0.418728	0.667415	-0.627387	0.530406	0.814424
APOBR	353.825	-0.268801	0.428464	-0.62736	0.530423	0.814424
AQR	1015.49	-0.116841	0.18626	-0.627299	0.530463	0.814424
AC003991.2	2.56411	0.537879	0.857545	0.627231	0.530508
SERPINH1P1	3.75716	0.536889	0.856113	0.627124	0.530578	0.814533
AC005899.4	0.315303	-0.453252	0.722787	-0.62709	0.5306
AC019197.1	0.331041	-0.453198	0.722787	-0.627014	0.53065
AL591543.1	0.362033	0.453508	0.72337	0.626938	0.5307
AL024508.2	11.4572	0.405352	0.646798	0.626705	0.530852	0.814773
EEF1DP7	9.6593	-0.420828	0.671493	-0.626704	0.530853	0.814773
C1QTNF3-AMACR	4.16047	-0.526345	0.839883	-0.626688	0.530864	0.814773
GAS2L2	0.313983	-0.452921	0.722787	-0.626632	0.530901
HEPHL1	0.348334	0.453251	0.72337	0.626582	0.530933
AC023050.4	1.03805	0.46249	0.738128	0.626571	0.53094
HDAC2	2263.63	0.135521	0.216375	0.626326	0.531101	0.815071
ZNF518B	482.194	-0.213913	0.341599	-0.626211	0.531176	0.81512
AC243967.3	0.727599	0.527108	0.841812	0.626159	0.531211
HNRNPA3	1119.94	0.169906	0.271461	0.625893	0.531385	0.815335
HOXB2	12.2564	-0.37958	0.606487	-0.625866	0.531403	0.815335
TBX20	0.627334	0.456208	0.728931	0.62586	0.531407
AC005803.1	2.49043	-0.536656	0.857476	-0.625855	0.53141
CFAP61	1.34347	-0.523984	0.837283	-0.625815	0.531436
EMX2	0.262287	-0.452741	0.723527	-0.625741	0.531485
NPIPB2	37.3066	-0.213192	0.340725	-0.625702	0.53151	0.815433
TARM1	0.33634	-0.452229	0.722787	-0.625674	0.531529
AC011479.1	0.905605	-0.46815	0.748319	-0.625603	0.531575
SLC22A3	0.335512	0.452508	0.723372	0.625553	0.531608
NANOGP8	0.344595	0.452373	0.723184	0.62553	0.531623
Z98200.1	3.75698	0.522007	0.834568	0.625482	0.531655	0.815588
AC025280.3	0.362707	0.452231	0.723371	0.625172	0.531858
POLD4	445.093	0.163353	0.26133	0.625085	0.531915	0.815921
UTP20	157.505	-0.262397	0.419855	-0.62497	0.531991	0.815971
AC092919.1	0.260939	-0.453379	0.725497	-0.624922	0.532022
AC008750.2	1.50071	0.537647	0.860495	0.624811	0.532095
DHX9	1861.62	0.166952	0.267212	0.624795	0.532106	0.81608
PSMB4	1552.17	-0.11677	0.18694	-0.624637	0.53221	0.816154
AC011247.1	0.334962	0.45182	0.723378	0.624597	0.532236
NPIPB9	26.3107	0.233165	0.373309	0.62459	0.53224	0.816154
AC087588.3	1.33199	0.536522	0.859388	0.624307	0.532426
TXNDC16	155.2	-0.332614	0.532842	-0.624227	0.532478	0.816425
DMAC2L	109.084	0.230632	0.369492	0.624188	0.532504	0.816425
AL355864.2	0.360543	0.451482	0.723382	0.624126	0.532545
AL355987.5	1.26717	0.512191	0.820722	0.624074	0.532579
EFNB2	12.6195	-0.431474	0.691418	-0.624042	0.5326	0.816432
LRRC70	7.21995	-0.536602	0.859909	-0.624022	0.532613	0.816432
WASIR2	0.361966	0.45134	0.723375	0.623937	0.532669
TMCO6	415.045	0.201503	0.32296	0.623925	0.532677	0.816432
AL391839.2	1.37172	-0.514098	0.823983	-0.623918	0.532681
OXSM	109.774	-0.341042	0.546709	-0.623809	0.532753	0.816432
MTMR7	41.9421	-0.362729	0.581475	-0.623807	0.532754	0.816432
LINC00893	20.406	-0.435407	0.698007	-0.623785	0.532769	0.816432
ZW10	409.661	0.115801	0.185677	0.623668	0.532845	0.816464
BORA	190.882	0.258363	0.414295	0.623621	0.532876	0.816464
LPP-AS1	2.81147	-0.535883	0.859443	-0.623524	0.53294	0.816495
AC005020.2	2.28345	0.484807	0.777599	0.623466	0.532978
LINC00698	4.4059	-0.525225	0.842614	-0.623328	0.533069	0.816549
COX19	223.237	-0.194836	0.312581	-0.623312	0.533079	0.816549
AC080162.1	1.44296	0.536156	0.860236	0.623267	0.533109
RNA5SP39	0.327703	-0.450464	0.722787	-0.623232	0.533132
AL513412.1	1.04006	0.460044	0.738176	0.623217	0.533142
PPIA	7508.45	0.157405	0.252592	0.623159	0.53318	0.816549
BDH2	194.342	-0.175824	0.282163	-0.62313	0.533199	0.816549
DNM1P47	18.27	-0.48453	0.777639	-0.623078	0.533233	0.816549
ZNF592	488.003	-0.233987	0.375536	-0.623075	0.533235	0.816549
LINC01707	0.302831	-0.450294	0.722787	-0.622996	0.533287
UBXN2A	196.587	-0.182264	0.292577	-0.622961	0.53331	0.816597
AC110058.1	0.302611	-0.45024	0.722787	-0.622923	0.533335
RAD1	274.715	0.227363	0.365014	0.622889	0.533357	0.816603
AL590084.2	0.360763	0.45045	0.723401	0.622684	0.533492
AC025287.2	0.34682	0.45039	0.723407	0.622595	0.53355
HEMK1	389.73	0.151215	0.242931	0.622462	0.533638	0.816906
MAGED4	1.92814	-0.523753	0.841428	-0.622458	0.533641
C11orf65	6.94096	0.43329	0.696096	0.622456	0.533642	0.816906
SPAG6	3.43179	-0.461385	0.741327	-0.622377	0.533694	0.81692
STRIP1	557.631	-0.211539	0.339965	-0.622236	0.533787	0.816984
POLD3	318.993	0.217511	0.349595	0.622181	0.533823	0.816984
AL451042.1	0.627168	0.453528	0.729025	0.622102	0.533875
RDH13	263.657	-0.190227	0.305799	-0.622065	0.533899	0.81701
AC008114.1	0.756434	0.452559	0.727535	0.622045	0.533912
ZNF569	85.9072	0.235571	0.378718	0.622023	0.533927	0.81701
RN7SL225P	1.01261	-0.504091	0.810576	-0.621892	0.534013
DHCR7	928.31	-0.368825	0.593087	-0.621874	0.534025	0.817094
AC009487.2	1.28685	0.53268	0.856643	0.621823	0.534059
HMGB1P21	0.548411	-0.45087	0.725276	-0.621653	0.53417
LATS2	145.108	-0.227501	0.365971	-0.621639	0.534179	0.817228
WDR75	464.262	0.211724	0.340607	0.621608	0.5342	0.817228
RPL7P57	0.332846	0.449664	0.72339	0.621607	0.5342
SNORA80D	0.322753	-0.449206	0.722787	-0.621492	0.534276
MPG	567.643	-0.208591	0.335672	-0.621413	0.534328	0.81725
AL512506.3	22.5694	-0.325409	0.523701	-0.621364	0.53436	0.81725
ARPIN-AP3S2	456.199	0.174905	0.281504	0.621324	0.534387	0.81725
LINC00622	4.44224	-0.522177	0.840427	-0.621323	0.534387	0.81725
FAR2P3	3.72457	0.505721	0.814045	0.621244	0.534439	0.817263
TDGF1P6	1.06791	0.473563	0.7623	0.621229	0.534449
MEDAG	1.10156	-0.464309	0.747659	-0.621017	0.534588
AC026362.1	119.067	-0.215696	0.347354	-0.620968	0.53462	0.817473
PPIAP20	0.435193	-0.448704	0.722787	-0.620797	0.534733
EEF1A1P4	3.08672	0.49491	0.797224	0.620792	0.534736	0.817584
EMC7	1209.53	0.0971725	0.156564	0.620657	0.534826	0.817638
CRPPA	0.48001	-0.450935	0.726591	-0.620618	0.534851
SLC22A25	3.53067	0.474335	0.764309	0.620606	0.534859	0.817638
AC018742.1	0.564637	0.450927	0.726625	0.620577	0.534878
TUBB2A	376.602	0.216159	0.348345	0.620533	0.534907	0.817646
SRGAP3-AS2	13.5418	0.473436	0.763099	0.620412	0.534987	0.817701
AC022336.1	0.332013	0.448792	0.723399	0.620393	0.534999
TRIO	239.345	0.250187	0.403319	0.62032	0.535047	0.817727
AC015712.1	2.10596	-0.518125	0.835263	-0.620313	0.535052
LINC01785	1.02056	-0.472677	0.76209	-0.620238	0.535101
MIOX	2.47869	-0.50225	0.809793	-0.62022	0.535113
LINC01414	4.92238	-0.512421	0.826395	-0.620068	0.535213	0.817737
PPL	17.5762	-0.453702	0.731718	-0.620051	0.535225	0.817737
AC004217.1	1.9833	-0.515653	0.83164	-0.620043	0.535229
PPM1K-DT	0.431685	-0.44811	0.722787	-0.619976	0.535274
HDAC8	363.277	0.140309	0.226314	0.619975	0.535274	0.817737
AC079331.1	3.58348	0.530185	0.855178	0.619971	0.535277	0.817737
AL390860.1	0.577133	-0.449508	0.725066	-0.619954	0.535288
AC067838.1	1.33122	-0.481384	0.776489	-0.619949	0.535291
RALY	1059.33	-0.259998	0.419405	-0.61992	0.53531	0.817737
LINC00656	6.05026	0.532845	0.859546	0.619914	0.535314	0.817737
LILRP1	1.07215	0.527753	0.851424	0.619847	0.535358
TERB1	1.60485	-0.531079	0.85683	-0.619819	0.535377
AC011476.3	2.41632	-0.519643	0.838553	-0.61969	0.535462
LINC01106	1.82971	-0.533227	0.860499	-0.619672	0.535474
AL356123.2	0.767121	-0.458823	0.740542	-0.619578	0.535536
AL117341.1	8.13224	-0.366846	0.592224	-0.619437	0.535629	0.818102
SCYL2	570.016	-0.230358	0.371894	-0.619419	0.53564	0.818102
AC090948.2	1.26635	-0.510842	0.824821	-0.619338	0.535694
NBPF26	149.8	-0.221121	0.357057	-0.619286	0.535728	0.818171
AC105460.1	0.334745	-0.447543	0.722787	-0.619191	0.535791
AC087521.4	3.54079	0.532381	0.860018	0.619035	0.535894	0.818357
HERC2P10	10.1586	-0.291465	0.470933	-0.618911	0.535975	0.818415
AC079922.2	19.6641	0.449972	0.727324	0.618668	0.536135	0.818592
TAF7L	0.339011	-0.447098	0.722787	-0.618576	0.536196
PKD1L3	11.5051	-0.442068	0.714856	-0.618402	0.536311	0.818794
BTF3L4P2	28.3559	0.292443	0.473072	0.618178	0.536458	0.818824
CDKAL1	225.586	-0.161668	0.261546	-0.618125	0.536493	0.818824
LINC00672	7.65434	-0.392989	0.635804	-0.618098	0.536511	0.818824
RNF7	619.085	0.136002	0.220039	0.61808	0.536523	0.818824
RNA5SP18	0.37554	-0.446704	0.722787	-0.61803	0.536555
DCAF13	790.925	0.283919	0.459411	0.618007	0.536571	0.818824
CATIP-AS2	4.82493	-0.483375	0.782191	-0.617975	0.536592	0.818824
NDUFS1	1679.5	-0.155528	0.2517	-0.61791	0.536635	0.818824
PCDHA3	0.336419	-0.446536	0.722787	-0.617797	0.536709
AC068987.3	0.336377	-0.446526	0.722787	-0.617784	0.536717
ZHX3	197.499	0.327209	0.529659	0.617774	0.536724	0.818895
ANKRD27	391.934	0.229273	0.371188	0.617674	0.53679	0.818906
AC093227.1	4.84758	-0.519816	0.841629	-0.617631	0.536819	0.818906
AC072061.1	5.70223	-0.49889	0.808338	-0.617181	0.537116	0.819277
AC090241.1	1.70788	0.507355	0.822211	0.617061	0.537194
DHRS4L1	2.94407	-0.495769	0.803441	-0.617057	0.537197	0.819277
CYP4B1	11.5219	-0.331872	0.537877	-0.617005	0.537232	0.819277
FOLR2	4201.17	-0.404292	0.655265	-0.61699	0.537241	0.819277
MIR7515HG	0.333484	-0.445893	0.722787	-0.616908	0.537295
VENTX	8.84906	0.506676	0.821379	0.616861	0.537327	0.819277
LINC02338	4.72673	0.450324	0.730032	0.616855	0.537331	0.819277
SNORA70C	0.296423	-0.445835	0.722787	-0.616828	0.537348
AL031775.1	18.1933	0.379216	0.614811	0.616801	0.537366	0.819277
AL445223.1	8.97486	-0.422164	0.684538	-0.616714	0.537424	0.819298
AL353796.2	0.559647	-0.447253	0.725257	-0.616682	0.537445
AC079140.1	1.67781	0.508307	0.824305	0.616649	0.537466
GPCPD1	659.101	-0.185759	0.301244	-0.61664	0.537472	0.819306
AL020997.3	2.03919	-0.529882	0.859342	-0.616614	0.537489
AL590762.2	2.00099	-0.478886	0.776748	-0.616526	0.537547
SRGAP1	231.464	0.370835	0.601502	0.616516	0.537554	0.819314
IGSF10	17.5243	0.530347	0.860268	0.616491	0.537571	0.819314
AL691449.1	0.623327	0.449101	0.72851	0.616465	0.537588
AC091769.2	0.603365	0.448839	0.728124	0.616433	0.537609
CRYBB2P1	208.556	-0.214261	0.347602	-0.616397	0.537632	0.819314
ZGLP1	17.1061	-0.437253	0.709403	-0.616368	0.537651	0.819314
TM9SF3	965.777	0.0906164	0.147036	0.616286	0.537706	0.81933
PPIAP51	1.41286	0.53021	0.860448	0.616203	0.537761
CD302	526.698	-0.318526	0.516995	-0.616111	0.537822	0.819383
AP001273.2	15.612	-0.527229	0.855778	-0.616082	0.53784	0.819383
GATA6-AS1	0.776496	0.450647	0.731494	0.616063	0.537853
RCC1L	175.517	-0.218592	0.354837	-0.616035	0.537871	0.819383
C2-AS1	0.583612	-0.446765	0.725238	-0.616024	0.537878
RNA5SP96	0.414997	-0.44522	0.722787	-0.615977	0.53791
C11orf74	83.9362	0.25474	0.413616	0.615886	0.53797	0.819467
IL20RB-AS1	0.798905	-0.452454	0.734741	-0.615801	0.538026
ZNF423	0.307512	-0.445004	0.722787	-0.615678	0.538107
OR52N4	0.329416	-0.444993	0.722787	-0.615663	0.538117
AC022336.3	11.3085	-0.503028	0.817079	-0.615642	0.538131	0.81963
UBE2Q2P1	19.1555	-0.375417	0.609846	-0.615592	0.538164	0.81963
SCARNA23	0.313709	-0.444886	0.722787	-0.615514	0.538215
FO393414.3	0.328781	-0.444852	0.722787	-0.615468	0.538246
GTF3A	1674.78	0.157286	0.255628	0.615292	0.538362	0.819866
PRELID1P4	0.314197	-0.444702	0.722787	-0.61526	0.538383
DNAH2	0.86589	0.516208	0.839028	0.615245	0.538393
AC087752.1	0.298744	-0.444677	0.722787	-0.615226	0.538405
AC092171.5	37.1208	-0.309935	0.503793	-0.615203	0.538421	0.819889
AC133550.2	1.05127	-0.520889	0.846702	-0.615197	0.538424
RPL34P17	0.620657	0.447982	0.72849	0.614945	0.538591
PRKN	53.0948	-0.453249	0.737065	-0.614938	0.538596	0.820045
AC012313.2	9.64336	0.481036	0.782283	0.614914	0.538612	0.820045
AC022537.1	0.296882	-0.444429	0.722787	-0.614882	0.538633
CCDC13	10.714	-0.313856	0.510471	-0.614837	0.538663	0.820045
PALM3	0.302219	-0.444387	0.722787	-0.614824	0.538671
AC125494.3	0.329264	-0.444373	0.722787	-0.614805	0.538684
ZSWIM8-AS1	5.43381	0.5241	0.852496	0.614784	0.538698	0.820045
AC073046.1	2.0591	-0.52657	0.856597	-0.614723	0.538737
KRTDAP	0.279097	-0.44431	0.722787	-0.614718	0.538741
AL035090.1	0.278831	-0.44424	0.722787	-0.614622	0.538805
HSPE1P18	0.541006	-0.445617	0.72513	-0.614534	0.538862
ZNF620	25.511	0.42154	0.685971	0.614516	0.538875	0.820248
AC010331.1	0.313173	-0.444148	0.722787	-0.614493	0.538889
AC006028.1	0.282346	-0.444146	0.722787	-0.614491	0.538891
AC114956.1	0.305551	-0.444127	0.722787	-0.614465	0.538908
AC006994.2	0.408821	-0.444121	0.722787	-0.614457	0.538914
MRRF	664.186	-0.139765	0.227472	-0.614425	0.538935	0.820273
HIST1H2AH	0.305668	-0.444083	0.722787	-0.614404	0.538948
AC009090.1	0.312628	-0.444037	0.722787	-0.61434	0.538991
RN7SL800P	0.312964	-0.444033	0.722787	-0.614335	0.538994
RN7SL300P	0.312964	-0.444026	0.722787	-0.614325	0.539001
AC105020.4	0.281967	-0.443978	0.722787	-0.614259	0.539044
CHUK	253.39	-0.144514	0.235274	-0.614236	0.53906	0.820397
AC011374.3	0.312783	-0.443953	0.722787	-0.614224	0.539068
AC092295.1	0.312473	-0.443921	0.722787	-0.614179	0.539097
AC089987.2	0.300099	-0.443871	0.722787	-0.61411	0.539143
RASL10B	3.55211	0.526065	0.856679	0.614075	0.539166	0.820492
AC091564.1	0.312501	-0.443798	0.722787	-0.614009	0.539209
AC011753.4	0.335337	-0.443782	0.722787	-0.613987	0.539224
NCLP1	1.84074	0.510783	0.831948	0.61396	0.539242
AC008770.1	0.335253	-0.443759	0.722787	-0.613955	0.539245
TMSB15A	0.304799	-0.443738	0.722787	-0.613927	0.539264
AC100830.2	0.281584	-0.443732	0.722787	-0.613918	0.539269
AC131097.3	1.6445	-0.51064	0.831803	-0.613895	0.539284
AL390195.1	11.0585	0.496071	0.808087	0.613884	0.539292	0.820536
AL033528.2	0.311392	-0.443703	0.722787	-0.613878	0.539296
AC073534.2	0.276763	-0.443695	0.722787	-0.613866	0.539304
AL118558.1	0.299194	-0.443649	0.722787	-0.613804	0.539345
RN7SL738P	6.44547	-0.381218	0.621096	-0.613783	0.539359	0.820536
AC024243.1	0.304877	-0.4436	0.722787	-0.613736	0.53939
AC008764.2	0.304754	-0.443592	0.722787	-0.613724	0.539398
AC011477.4	0.323105	-0.443575	0.722787	-0.613702	0.539413
KRT18P62	3.53378	0.518989	0.845688	0.613689	0.539421	0.820536
GSTT2	0.344967	-0.443532	0.722787	-0.613641	0.539452
COX8C	0.298673	-0.443521	0.722787	-0.613627	0.539462
CZIB	358.144	0.19569	0.318913	0.613617	0.539469	0.820536
FO393419.3	0.298625	-0.44351	0.722787	-0.613611	0.539473
AL121772.2	0.304405	-0.443508	0.722787	-0.613608	0.539475
AC104009.1	0.276002	-0.443493	0.722787	-0.613587	0.539488
SLC35F3	0.322716	-0.443487	0.722787	-0.613579	0.539493
AL109804.1	0.304338	-0.443478	0.722787	-0.613567	0.539501
SNX18P8	0.311959	-0.443462	0.722787	-0.613545	0.539516
ZNF204P	45.3788	0.337938	0.550806	0.613533	0.539524	0.820536
AC011472.1	0.298389	-0.443452	0.722787	-0.613531	0.539526
FBXL18	91.5764	-0.21642	0.352766	-0.613495	0.539549	0.820536
HCRT	0.289181	-0.443423	0.722787	-0.613491	0.539551
ARHGAP26-IT1	12.3009	0.310314	0.505821	0.613485	0.539555	0.820536
PIGW	186.191	-0.329071	0.536401	-0.613479	0.53956	0.820536
AC010285.2	0.33458	-0.443414	0.722787	-0.613478	0.53956
P2RX5	0.244123	-0.444305	0.72424	-0.613478	0.539561
AC017076.1	0.275679	-0.443407	0.722787	-0.613468	0.539567
AC092546.1	0.289135	-0.443381	0.722787	-0.613433	0.53959
AC083836.1	0.727889	-0.513749	0.837518	-0.613418	0.5396
AC008972.2	0.275528	-0.443367	0.722787	-0.613413	0.539604
ZBTB20-AS2	0.356716	-0.443361	0.722787	-0.613405	0.539609
MIR583HG	0.36442	-0.443352	0.722787	-0.613393	0.539617
ALDH3B1	631.058	-0.182132	0.296929	-0.613388	0.53962	0.820536
AC010999.2	0.322103	-0.443348	0.722787	-0.613387	0.539621
PFN1P12	0.311637	-0.443347	0.722787	-0.613385	0.539622
AC093152.1	0.275439	-0.443343	0.722787	-0.61338	0.539625
AC025175.1	0.30402	-0.443334	0.722787	-0.613367	0.539634
AC084809.2	0.297891	-0.443329	0.722787	-0.613361	0.539638
H3F3AP6	0.321982	-0.44332	0.722787	-0.613348	0.539646
AC006237.1	0.289026	-0.44332	0.722787	-0.613348	0.539646
BNIP3P5	0.297805	-0.443308	0.722787	-0.613332	0.539657
AL158801.3	0.321911	-0.443304	0.722787	-0.613326	0.539661
AC007298.1	0.343892	-0.443303	0.722787	-0.613325	0.539661
AC007161.2	0.334365	-0.443303	0.722787	-0.613325	0.539662
PTPRS	12.722	-0.384643	0.627146	-0.613323	0.539663	0.820536
AL450998.3	10.0727	0.324602	0.529266	0.613307	0.539673	0.820536
AL359091.4	0.297719	-0.443287	0.722787	-0.613303	0.539676
AC006213.5	0.311501	-0.443286	0.722787	-0.613301	0.539677
AC053503.5	0.297703	-0.443283	0.722787	-0.613297	0.53968
AP005432.2	0.321813	-0.443281	0.722787	-0.613295	0.539681
GNG14	0.321798	-0.443278	0.722787	-0.61329	0.539684
AC145207.4	0.343766	-0.443276	0.722787	-0.613288	0.539686
AC022146.2	0.297553	-0.443246	0.722787	-0.613246	0.539714
AC064836.1	0.326894	-0.443214	0.722787	-0.613201	0.539743
AC107959.5	0.343472	-0.443213	0.722787	-0.613201	0.539744
CYCSP24	0.325937	-0.443209	0.722787	-0.613195	0.539747
AC027544.2	0.288775	-0.443197	0.722787	-0.613178	0.539759
AC060809.1	0.321352	-0.443176	0.722787	-0.613149	0.539778
AL109930.1	0.297218	-0.443163	0.722787	-0.613132	0.539789
SUMO2P14	0.274765	-0.443163	0.722787	-0.613131	0.539789
AC245389.1	0.303752	-0.443158	0.722787	-0.613124	0.539795
AC004232.2	0.321262	-0.443156	0.722787	-0.613121	0.539796
AC016737.2	0.297166	-0.443151	0.722787	-0.613114	0.539801
AC005632.1	0.31127	-0.443143	0.722787	-0.613103	0.539808
CSKMT	44.7865	0.302255	0.492992	0.613102	0.539809	0.820675
AC107464.2	0.321202	-0.443142	0.722787	-0.613102	0.539809
AC007601.2	0.326766	-0.443133	0.722787	-0.61309	0.539817
AC092070.3	0.316457	-0.443131	0.722787	-0.613086	0.539819
AC097468.3	0.274637	-0.443129	0.722787	-0.613084	0.539821
AC104785.1	0.343061	-0.443126	0.722787	-0.613079	0.539824
LINC00989	0.29706	-0.443124	0.722787	-0.613078	0.539825
HMGB1P23	0.297043	-0.44312	0.722787	-0.613072	0.539829
AC008026.1	0.311254	-0.443118	0.722787	-0.613069	0.539831
AL096803.4	0.32109	-0.443117	0.722787	-0.613067	0.539832
AP003041.2	0.274554	-0.443107	0.722787	-0.613054	0.539841
KCNQ1-AS1	0.28857	-0.443103	0.722787	-0.613048	0.539845
AL929472.4	0.321013	-0.443099	0.722787	-0.613043	0.539848
TPMTP2	0.296927	-0.443092	0.722787	-0.613032	0.539855
AC011352.3	0.320924	-0.443079	0.722787	-0.613014	0.539867
AL359999.1	0.32556	-0.443077	0.722787	-0.613012	0.539869
AL133255.1	0.320887	-0.44307	0.722787	-0.613003	0.539875
AC021171.1	0.303872	-0.443067	0.722787	-0.612998	0.539878
RF02104	0.296824	-0.443066	0.722787	-0.612997	0.539878
AC023855.1	0.320867	-0.443066	0.722787	-0.612996	0.539879
AC245052.7	0.274368	-0.443057	0.722787	-0.612985	0.539886
RN7SKP4	0.320776	-0.443045	0.722787	-0.612968	0.539898
BMP2KL	0.303403	-0.443038	0.722787	-0.612958	0.539904
AC126614.1	0.342616	-0.443031	0.722787	-0.612948	0.539911
AL008635.1	0.36338	-0.443026	0.722787	-0.612942	0.539915
CHKB-DT	16.9473	0.322273	0.525784	0.612937	0.539918	0.820773
AC092608.2	0.310577	-0.443023	0.722787	-0.612937	0.539918
AC126283.1	0.363538	-0.443012	0.722787	-0.612922	0.539928
RN7SKP69	0.274144	-0.442997	0.722787	-0.612902	0.539941
AC021766.1	0.34244	-0.442993	0.722787	-0.612896	0.539945
AC005702.5	0.34471	-0.442986	0.722787	-0.612886	0.539952
NANOG	2.32829	0.517509	0.84441	0.612865	0.539965
SPAG8	19.2466	-0.42938	0.700614	-0.612862	0.539967	0.820773
AL355538.1	0.28785	-0.44296	0.722787	-0.61285	0.539975
AC093424.1	0.317966	-0.442953	0.722787	-0.612841	0.539981
LINC02206	0.342253	-0.442953	0.722787	-0.61284	0.539982
AC078925.1	0.296364	-0.442953	0.722787	-0.61284	0.539982
AC083899.3	0.27396	-0.442948	0.722787	-0.612834	0.539986
RNU6-307P	0.546935	-0.443717	0.724051	-0.612826	0.539992
RN7SL5P	0.320295	-0.442935	0.722787	-0.612815	0.539999
CCDC71	187.621	0.199787	0.32602	0.612807	0.540004	0.820773
MRPL22P1	0.320244	-0.442923	0.722787	-0.612799	0.540009
FDPSP5	0.27378	-0.4429	0.722787	-0.612767	0.54003
LRRC74B	1.24557	0.521897	0.851709	0.612764	0.540032
SRGAP3-AS1	0.320101	-0.44289	0.722787	-0.612754	0.540039
AC107884.2	0.341937	-0.442885	0.722787	-0.612747	0.540044
AC008080.1	0.320076	-0.442885	0.722787	-0.612746	0.540044
AC024884.1	0.341932	-0.442884	0.722787	-0.612745	0.540045
AC013489.2	0.296045	-0.442873	0.722787	-0.61273	0.540055
RN7SL51P	0.379605	-0.44287	0.722787	-0.612725	0.540058
AC026100.1	0.341842	-0.442865	0.722787	-0.612718	0.540063
ZNF511-PRAP1	0.319907	-0.442846	0.722787	-0.612692	0.54008
AL672310.1	0.341739	-0.442843	0.722787	-0.612688	0.540083
MCCD1P1	0.295888	-0.442835	0.722787	-0.612677	0.54009
AP000593.1	0.319836	-0.44283	0.722787	-0.61267	0.540095
AC011389.3	0.295837	-0.442822	0.722787	-0.612659	0.540102
AL021920.3	0.341633	-0.44282	0.722787	-0.612656	0.540104
AC068135.2	0.319783	-0.442818	0.722787	-0.612653	0.540106
AC127496.7	0.287578	-0.442814	0.722787	-0.612648	0.540109
AC022868.2	0.288063	-0.442813	0.722787	-0.612647	0.54011
MPRIPP1	0.326088	-0.442809	0.722787	-0.612641	0.540113
AC112693.1	0.319691	-0.442796	0.722787	-0.612624	0.540125
IFNA21	0.295733	-0.442796	0.722787	-0.612624	0.540125
DNM3-IT1	0.273355	-0.442786	0.722787	-0.61261	0.540135
UBA52P5	0.33306	-0.442786	0.722787	-0.612609	0.540135
RN7SL653P	0.319638	-0.442784	0.722787	-0.612607	0.540136
OSMR	22.609	-0.483337	0.788998	-0.612596	0.540143	0.820919
AP001271.2	0.287521	-0.442775	0.722787	-0.612595	0.540144
DOK7	0.70209	-0.447501	0.730501	-0.612594	0.540145
NPM1P43	0.319563	-0.442767	0.722787	-0.612583	0.540152
SCARNA7	0.319548	-0.442764	0.722787	-0.612579	0.540155
Z98742.3	0.273258	-0.44276	0.722787	-0.612574	0.540158
MTCYBP21	0.295577	-0.442758	0.722787	-0.61257	0.540161
AP000790.2	0.401285	-0.442757	0.722787	-0.612569	0.540161
KCNE2	0.303346	-0.442755	0.722787	-0.612566	0.540163
NPM1P52	0.273229	-0.442752	0.722787	-0.612563	0.540165
GSTP1P1	0.317699	-0.442742	0.722787	-0.612548	0.540175
RN7SL173P	0.341243	-0.442736	0.722787	-0.61254	0.54018
LINC00427	0.27314	-0.442728	0.722787	-0.61253	0.540187
RPL23AP92	0.273137	-0.442728	0.722787	-0.612529	0.540188
POLR2KP1	0.401117	-0.442726	0.722787	-0.612527	0.540189
ZNF134	454.555	-0.168859	0.275682	-0.612516	0.540196	0.820933
AC048382.1	0.319341	-0.442716	0.722787	-0.612513	0.540199
AC023310.1	0.333137	-0.442699	0.722787	-0.61249	0.540214
AL590490.1	0.341068	-0.442699	0.722787	-0.612489	0.540215
AC019206.1	0.641204	0.446307	0.728687	0.612481	0.54022
C12orf71	0.273007	-0.442693	0.722787	-0.612481	0.54022
KAAG1	0.319216	-0.442687	0.722787	-0.612473	0.540225
RN7SL405P	0.843013	0.513887	0.839037	0.612473	0.540225
AC099535.2	0.319197	-0.442683	0.722787	-0.612467	0.540229
AL139128.1	0.319184	-0.44268	0.722787	-0.612463	0.540231
AC244517.3	0.29526	-0.442679	0.722787	-0.612461	0.540233
SETP16	0.295258	-0.442678	0.722787	-0.612461	0.540233
AC099487.2	0.272942	-0.442675	0.722787	-0.612456	0.540236
AC011462.3	0.319145	-0.442671	0.722787	-0.61245	0.54024
ZC2HC1B	0.295193	-0.442662	0.722787	-0.612438	0.540248
AC009560.3	0.319092	-0.442659	0.722787	-0.612434	0.540251
ZNF72P	0.319045	-0.442648	0.722787	-0.612419	0.540261
HOXC-AS2	0.272831	-0.442645	0.722787	-0.612415	0.540263
AC100810.7	0.295097	-0.442638	0.722787	-0.612405	0.54027
AC211485.1	0.318996	-0.442637	0.722787	-0.612403	0.540271
AL590648.2	0.318975	-0.442632	0.722787	-0.612397	0.540275
AC115284.2	0.35265	-0.442627	0.722787	-0.612389	0.54028
GXYLT1P3	0.340726	-0.442625	0.722787	-0.612387	0.540282
LINC02323	0.340701	-0.44262	0.722787	-0.612379	0.540287
LINC01069	0.318873	-0.442609	0.722787	-0.612364	0.540297
TBC1D3P1-DHX40P1	0.2877	-0.442605	0.722787	-0.612359	0.5403
SH3GL2	0.279711	-0.4426	0.722787	-0.612352	0.540305
AC079174.2	0.318835	-0.4426	0.722787	-0.612352	0.540305
Z97653.2	0.294917	-0.442594	0.722787	-0.612343	0.540311
AC006355.1	0.294897	-0.442589	0.722787	-0.612337	0.540315
KBTBD13	0.31043	-0.442589	0.722787	-0.612337	0.540315
LGMNP1	0.337272	-0.442584	0.722787	-0.61233	0.540319
AC099508.1	0.318761	-0.442583	0.722787	-0.612328	0.54032
SRP9P1	0.352491	-0.442581	0.722787	-0.612326	0.540322
GNG5P3	0.272578	-0.442578	0.722787	-0.612321	0.540325
AC105206.1	0.294826	-0.442571	0.722787	-0.612312	0.540331
RAB39B	0.32562	-0.442569	0.722787	-0.612309	0.540333
NMUR2	0.272536	-0.442566	0.722787	-0.612305	0.540336
AC018904.2	0.272522	-0.442562	0.722787	-0.6123	0.540339
RANBP20P	0.34043	-0.442561	0.722787	-0.612298	0.54034
FAM91A3P	0.3256	-0.442559	0.722787	-0.612296	0.540342
AC026202.3	0.330027	-0.442558	0.722787	-0.612295	0.540343
OR52H1	0.318646	-0.442556	0.722787	-0.612292	0.540345
PKP4P1	0.318645	-0.442556	0.722787	-0.612292	0.540345
AC073862.5	0.318633	-0.442553	0.722787	-0.612288	0.540347
AL035252.2	0.332819	-0.442542	0.722787	-0.612272	0.540358
AC092125.1	0.294704	-0.442541	0.722787	-0.61227	0.540359
AGGF1P2	0.294696	-0.442539	0.722787	-0.612267	0.540361
AC109454.1	0.340319	-0.442537	0.722787	-0.612266	0.540362
AL121601.2	0.370968	-0.442537	0.722787	-0.612266	0.540362
AC018653.2	0.287157	-0.442537	0.722787	-0.612265	0.540363
ADAM20	0.318547	-0.442534	0.722787	-0.61226	0.540366
KCNJ11	18.3739	-0.454535	0.742391	-0.612259	0.540367	0.821125
AL592494.1	0.287659	-0.442531	0.722787	-0.612257	0.540368
AC002470.2	0.318534	-0.442531	0.722787	-0.612256	0.540368
AC092535.2	0.345861	-0.442528	0.722787	-0.612252	0.540371
IRGC	0.372013	-0.442525	0.722787	-0.612249	0.540373
AP001002.1	0.294639	-0.442524	0.722787	-0.612248	0.540374
AL359511.3	0.329921	-0.442522	0.722787	-0.612244	0.540376
STX8P1	0.318489	-0.44252	0.722787	-0.612242	0.540378
LINC00940	0.318475	-0.442517	0.722787	-0.612237	0.540381
RN7SL265P	0.340191	-0.44251	0.722787	-0.612227	0.540387
LINC01648	0.318436	-0.442508	0.722787	-0.612225	0.540389
ENPP7P2	0.399901	-0.442504	0.722787	-0.612219	0.540393
AL591378.1	0.294524	-0.442496	0.722787	-0.612208	0.5404
AC012464.3	0.31838	-0.442495	0.722787	-0.612207	0.540401
LINC02102	0.294502	-0.44249	0.722787	-0.6122	0.540405
HSPE1P28	0.379472	-0.44249	0.722787	-0.6122	0.540406
BCLAF1P2	0.3183	-0.442477	0.722787	-0.612182	0.540418
AC093714.2	0.330149	-0.442471	0.722787	-0.612174	0.540423
AC096996.1	0.31824	-0.442463	0.722787	-0.612163	0.54043
AL050341.1	1.90741	0.52074	0.85066	0.61216	0.540432
AC019155.2	0.363932	-0.442459	0.722787	-0.612157	0.540434
FAM243A	0.318206	-0.442455	0.722787	-0.612152	0.540437
SNRPCP13	0.372037	-0.44245	0.722787	-0.612145	0.540442
AC026748.1	0.318156	-0.442444	0.722787	-0.612136	0.540448
CR382287.2	0.318152	-0.442443	0.722787	-0.612134	0.540449
AC012498.2	0.399522	-0.442434	0.722787	-0.612123	0.540457
AL121834.1	0.399522	-0.442434	0.722787	-0.612123	0.540457
LINC00463	0.399522	-0.442434	0.722787	-0.612123	0.540457
MTCO3P5	0.399522	-0.442434	0.722787	-0.612123	0.540457
POLR3GP2	0.399522	-0.442434	0.722787	-0.612123	0.540457
RN7SL687P	0.399522	-0.442434	0.722787	-0.612123	0.540457
RNU4-4P	0.399522	-0.442434	0.722787	-0.612123	0.540457
RPSAP14	0.399522	-0.442434	0.722787	-0.612123	0.540457
AC005632.4	0.318115	-0.442434	0.722787	-0.612123	0.540457
AC006486.1	0.318115	-0.442434	0.722787	-0.612123	0.540457
AC007527.1	0.272046	-0.442434	0.722787	-0.612123	0.540457
AC019130.1	0.318115	-0.442434	0.722787	-0.612123	0.540457
AC025678.2	0.272046	-0.442434	0.722787	-0.612123	0.540457
AC104455.1	0.294276	-0.442434	0.722787	-0.612123	0.540457
AL591848.2	0.272046	-0.442434	0.722787	-0.612123	0.540457
CBX1P4	0.318115	-0.442434	0.722787	-0.612123	0.540457
HLFP1	0.318115	-0.442434	0.722787	-0.612123	0.540457
LINC00445	0.294276	-0.442434	0.722787	-0.612123	0.540457
LINC00691	0.272046	-0.442434	0.722787	-0.612123	0.540457
MYADML	0.294276	-0.442434	0.722787	-0.612123	0.540457
OR5B2	0.272046	-0.442434	0.722787	-0.612123	0.540457
PPIAP54	0.318115	-0.442434	0.722787	-0.612123	0.540457
PPIAP7	0.294276	-0.442434	0.722787	-0.612123	0.540457
RN7SL211P	0.294276	-0.442434	0.722787	-0.612123	0.540457
RNA5SP386	0.318115	-0.442434	0.722787	-0.612123	0.540457
RNU6-944P	0.272046	-0.442434	0.722787	-0.612123	0.540457
RPS8P4	0.294276	-0.442434	0.722787	-0.612123	0.540457
U95743.1	0.318115	-0.442434	0.722787	-0.612123	0.540457
AC093142.1	0.33984	-0.442434	0.722787	-0.612123	0.540457
OR2V2	0.325348	-0.442434	0.722787	-0.612123	0.540457
PFN1P11	0.325442	-0.442434	0.722787	-0.612123	0.540457
PTGER4P3	0.33984	-0.442434	0.722787	-0.612123	0.540457
RPS29P22	0.286948	-0.442423	0.722787	-0.612107	0.540467
RNU1-11P	0.325384	-0.442421	0.722787	-0.612104	0.540469
AC092017.4	0.363841	-0.442405	0.722787	-0.612082	0.540483
AC027139.1	0.271858	-0.442383	0.722787	-0.612052	0.540503
AC005280.3	1.69705	-0.526018	0.859435	-0.612051	0.540504
GAPDHP16	0.294044	-0.442376	0.722787	-0.612043	0.54051
LINC01565	0.399177	-0.442371	0.722787	-0.612035	0.540515
ABHD17AP1	0.317778	-0.442356	0.722787	-0.612015	0.540528
AC138430.1	0.399089	-0.442355	0.722787	-0.612013	0.540529
AC087521.1	0.363731	-0.44235	0.722787	-0.612006	0.540534
PCMTD1P7	0.34593	-0.442322	0.722787	-0.611968	0.540559
ZNF287	58.1082	0.43534	0.711378	0.611968	0.540559	0.821324
GPR25	0.398815	-0.442304	0.722787	-0.611943	0.540575
AC063944.1	0.326861	0.443236	0.724311	0.611942	0.540576
AC092384.1	1.23	0.496871	0.811968	0.611934	0.540582
PPP1R13B	75.0309	-0.355579	0.581079	-0.611929	0.540585	0.821324
MTATP8P2	0.345264	-0.442288	0.722787	-0.611921	0.54059
GJC2	0.398662	-0.442276	0.722787	-0.611904	0.540601
MYCBP2-AS2	0.398621	-0.442269	0.722787	-0.611894	0.540608
AL136162.1	0.359939	-0.442263	0.722787	-0.611886	0.540613
AC084357.2	0.286613	-0.442258	0.722787	-0.611879	0.540618
AP001596.1	0.398468	-0.442241	0.722787	-0.611855	0.540634
DLGAP1-AS3	8.89321	0.514933	0.84169	0.611784	0.540681	0.821403
AC092894.1	2.10243	0.524641	0.857573	0.611775	0.540687
AC110813.1	1.15263	-0.46306	0.756914	-0.611773	0.540688
AL645728.1	6.46414	-0.505258	0.825965	-0.611719	0.540724	0.821403
AC010768.1	0.397909	-0.442138	0.722787	-0.611712	0.540728
AC078899.2	0.397883	-0.442133	0.722787	-0.611706	0.540732
AP003467.2	0.336506	-0.442131	0.722787	-0.611703	0.540734
AC022201.2	0.377827	-0.442104	0.722787	-0.611666	0.540759
AC025431.1	0.314278	-0.44209	0.722787	-0.611646	0.540772
EPCAM-DT	0.292749	-0.442053	0.722787	-0.611595	0.540806
AC011476.2	0.397413	-0.442046	0.722787	-0.611586	0.540812
AL356740.1	0.397296	-0.442025	0.722787	-0.611556	0.540831
AL356094.2	0.397257	-0.442017	0.722787	-0.611546	0.540838
AC105935.1	1.41878	0.50452	0.825029	0.611518	0.540856
AC027290.1	0.396799	-0.441933	0.722787	-0.611429	0.540916
PHBP3	0.396751	-0.441924	0.722787	-0.611417	0.540924
AC010173.1	3.81795	0.524194	0.857413	0.611367	0.540957	0.821624
CRHBP	80.3603	-0.388617	0.635678	-0.611343	0.540973	0.821624
IFNA1	0.396451	-0.441869	0.722787	-0.61134	0.540974
GXYLT1	171.395	-0.26278	0.42987	-0.611301	0.541	0.821624
LINC00354	0.315497	-0.441828	0.722787	-0.611284	0.541011
PTHLH	0.930037	-0.455892	0.745828	-0.611256	0.54103
AC008015.1	0.395842	-0.441756	0.722787	-0.611184	0.541078
AC003112.1	0.31709	-0.441745	0.722787	-0.611169	0.541088
DAP3P2	0.39573	-0.441735	0.722787	-0.611155	0.541097
AL008627.1	0.631712	0.445299	0.728644	0.611133	0.541111
PTMAP1	0.39561	-0.441713	0.722787	-0.611125	0.541117
SLFN12L	13.1283	0.502832	0.822801	0.611123	0.541118	0.821737
AC008735.1	0.630839	0.445247	0.728615	0.611088	0.541141
AC026401.2	0.995206	0.520435	0.851756	0.611013	0.541191
LRRTM1	0.290982	-0.441609	0.722787	-0.610981	0.541212
AC006064.3	0.394946	-0.44159	0.722787	-0.610954	0.54123
AC008894.2	258.186	-0.195384	0.31981	-0.610939	0.54124	0.821855
AC126696.2	0.394832	-0.441569	0.722787	-0.610925	0.541249
DUX4L46	0.394769	-0.441557	0.722787	-0.610909	0.54126
AL161644.1	2.27207	-0.509274	0.833651	-0.610896	0.541269
AFF2-IT1	0.394595	-0.441525	0.722787	-0.610864	0.54129
AC007620.3	0.394484	-0.441504	0.722787	-0.610836	0.541308
UBE2V2P2	0.394137	-0.441439	0.722787	-0.610746	0.541368
ZRANB2-AS2	6.09025	-0.523868	0.857775	-0.610729	0.541379	0.822
AC009093.6	0.393752	-0.441368	0.722787	-0.610647	0.541433
OR2Z1	36.9361	-0.284327	0.465663	-0.610585	0.541475	0.822079
AP003025.2	0.313278	-0.441311	0.722787	-0.610568	0.541485
AL355353.1	0.629735	0.44482	0.728596	0.610517	0.541519
AP001625.2	0.393203	-0.441265	0.722787	-0.610506	0.541527
HERC2P7	0.792998	-0.494881	0.810672	-0.610458	0.541558
AC024270.1	2.56413	0.513901	0.841914	0.610396	0.541599
AL049734.2	0.392658	-0.441164	0.722787	-0.610365	0.54162
HIGD1AP13	1.70987	-0.525213	0.860503	-0.610355	0.541627
CBX3P5	0.893699	0.495888	0.812463	0.610351	0.541629
THAP2	92.2354	-0.358409	0.587218	-0.610351	0.54163	0.822248
AC010896.1	1.34772	-0.46552	0.762736	-0.610328	0.541644
AL136376.1	0.392268	-0.441091	0.722787	-0.610264	0.541687
RBM17P4	1.38896	-0.46776	0.766501	-0.610253	0.541694
PSG6	0.391803	-0.441004	0.722787	-0.610144	0.541766
AC091180.3	1.11637	0.516065	0.845811	0.610142	0.541768
BNIP3P11	0.391705	-0.440986	0.722787	-0.610119	0.541783
WDR78	4.50548	-0.463636	0.760013	-0.610038	0.541837	0.822298
C1D	191.259	-0.127702	0.209355	-0.609977	0.541877	0.822298
AC087276.1	1.45859	0.521484	0.85495	0.609959	0.541889
DUSP7	477.295	-0.235165	0.385545	-0.609956	0.541891	0.822298
AC010503.4	0.997877	0.462262	0.757899	0.609926	0.541911
LITAFD	1.69294	-0.503221	0.825113	-0.609881	0.541941
AC104232.1	0.332371	-0.440805	0.722787	-0.609868	0.541949
FMOD	3.77949	0.505371	0.828689	0.609844	0.541965	0.822298
ZDBF2	200.936	-0.293601	0.481452	-0.609824	0.541978	0.822298
MFSD1P1	5.28966	-0.493777	0.809723	-0.60981	0.541988	0.822298
RPP40	56.4868	-0.356592	0.584795	-0.609773	0.542012	0.822298
POC1A	185.145	0.340455	0.558333	0.60977	0.542014	0.822298
AC012076.1	14.197	0.415239	0.681105	0.609654	0.542091	0.822298
HNRNPA3P9	3.23836	0.524377	0.860139	0.609642	0.542099	0.822298
BEND6	0.44701	-0.441685	0.724526	-0.60962	0.542114
AC055839.1	1.17244	-0.500265	0.820633	-0.609609	0.542121
PSMD2	2267.21	0.15948	0.26164	0.60954	0.542167	0.822311
LINC02612	0.389316	-0.440537	0.722787	-0.609498	0.542194
AL590652.1	3.03281	0.477698	0.783758	0.609497	0.542195	0.822311
CCDC192	0.680765	0.445051	0.730244	0.609455	0.542223
AL118558.3	52.9549	-0.326874	0.536372	-0.609417	0.542248	0.822325
TCHP	228.26	0.127906	0.209924	0.609294	0.542329	0.822382
SNORA11F	0.295076	-0.44035	0.722787	-0.609239	0.542366
SRGAP2C	1014.6	0.160166	0.262949	0.609113	0.54245	0.822433
AP001442.1	14.4547	0.311049	0.51066	0.609112	0.54245	0.822433
ADD3	507.261	0.156589	0.257204	0.608812	0.542649	0.822597
OGDHL	8.41708	-0.506068	0.831296	-0.608771	0.542677	0.822597
FAM229B	1.73204	-0.515279	0.846439	-0.608761	0.542683
AP000866.6	68.7223	0.329254	0.540875	0.608743	0.542695	0.822597
STAC2	0.489306	0.500573	0.82239	0.608681	0.542736
MED12L	41.7242	0.346073	0.568681	0.608553	0.542821	0.822597
EXOC4	1111.88	-0.13437	0.220809	-0.608536	0.542832	0.822597
TUBA1B	26839.1	0.264018	0.433866	0.608523	0.542841	0.822597
L3MBTL4	4.63039	-0.523337	0.860061	-0.608488	0.542864	0.822597
SLC25A51P3	0.625814	0.443282	0.728511	0.608476	0.542872
AC105339.2	16.9864	-0.473724	0.778635	-0.608403	0.54292	0.822616
PLPBP	1174.63	-0.139039	0.228562	-0.60832	0.542975	0.822616
AC021491.4	1.48275	0.465157	0.764705	0.608283	0.543
AOPEP	59.0146	-0.190169	0.312639	-0.608271	0.543008	0.822616
AC126335.2	39.3292	-0.359504	0.591105	-0.60819	0.543061	0.82263
AC093249.6	3.41331	-0.445437	0.732476	-0.608125	0.543104	0.82263
ARID2	496.299	-0.152576	0.250939	-0.60802	0.543174	0.82267
SIRPAP1	0.320471	0.439704	0.723282	0.607929	0.543235
AC128714.1	1.67406	-0.502216	0.82616	-0.607891	0.543259
SIK1B	75.5172	-0.420383	0.691562	-0.607875	0.54327	0.822749
AL513548.4	7.09629	-0.48133	0.792009	-0.607734	0.543364	0.822795
AC092123.1	2.73705	-0.522337	0.859636	-0.607626	0.543436	0.822795
ZSWIM3	78.9047	-0.273681	0.450412	-0.607625	0.543436	0.822795
AL158011.1	0.333829	0.439426	0.723286	0.607541	0.543492
AL442125.1	5.33191	-0.429328	0.706708	-0.607504	0.543516	0.822795
EEF2KMT	281.944	0.264089	0.434757	0.607441	0.543558	0.822795
AC073648.7	7.54012	0.405737	0.667992	0.607398	0.543587	0.822795
PLEKHG6	12.8807	-0.297947	0.490616	-0.607292	0.543657	0.822795
DISC1	586.374	-0.26353	0.43397	-0.607253	0.543683	0.822795
APOL4	57.2102	0.335597	0.552702	0.607193	0.543723	0.822795
PSCA	6.4258	-0.478929	0.788814	-0.607151	0.54375	0.822795
CXorf65	0.777846	0.43884	0.722787	0.607149	0.543752
ZNF571-AS1	3.99834	0.49787	0.820073	0.607105	0.543781	0.822795
LCN9	5.58019	0.492176	0.810822	0.607009	0.543845	0.822825
AC021205.3	11.6619	0.391285	0.644762	0.606867	0.543939	0.822867
KCNH3	0.244127	-0.43915	0.723649	-0.606856	0.543947
AC004551.2	2.46244	-0.522144	0.860434	-0.606838	0.543958
TRAIP	114.757	0.32407	0.534064	0.606801	0.543983	0.822867
AC244021.1	7.38368	-0.480121	0.791275	-0.606769	0.544004	0.822867
RF00191	0.278834	-0.438483	0.722787	-0.606655	0.54408
AC099850.3	1.50191	-0.521596	0.859811	-0.606641	0.544089
NLRP6	0.297362	-0.438415	0.722787	-0.606563	0.544141
NRXN1	0.32109	-0.438273	0.722787	-0.606366	0.544272
FAM122C	52.384	-0.277593	0.457806	-0.606355	0.544279	0.823194
ZNF197-AS1	1.82352	-0.520912	0.859133	-0.606323	0.5443
NRBP2	75.782	0.229821	0.379047	0.606313	0.544307	0.823194
GPRC5D	0.314199	0.438865	0.723853	0.60629	0.544322
AC010619.1	0.787655	-0.491362	0.810462	-0.606274	0.544333
ARMH3	281.254	-0.181108	0.298763	-0.606192	0.544387	0.82323
CYBB	19342.7	0.240374	0.396562	0.606145	0.544419	0.82323
SLBP	698.351	0.322127	0.531638	0.605915	0.544571	0.823395
AC080129.2	0.623417	0.441391	0.728559	0.605841	0.54462
AP001992.2	3.84278	-0.519953	0.858301	-0.605793	0.544652	0.823417
ATIC	975.473	0.214424	0.353989	0.605736	0.54469	0.823417
HIST2H2BA	0.332645	0.43863	0.724255	0.605629	0.544761
ZNF577	96.5822	-0.294221	0.485831	-0.605604	0.544778	0.823417
BAZ1A	369.697	0.224355	0.370466	0.605602	0.544779	0.823417
AC131009.4	2.39157	-0.519455	0.857771	-0.605587	0.544789
SLC9A7P1	23.839	-0.505351	0.834542	-0.605542	0.544819	0.823417
TNN	0.637496	-0.503495	0.831489	-0.605534	0.544824
AL591030.1	1.14678	0.520839	0.860219	0.605472	0.544865
AL136295.2	3.40834	-0.456192	0.753467	-0.605457	0.544875	0.823417
UBE2E2	782.292	-0.213567	0.352799	-0.605351	0.544946	0.823417
DAB2	21961.9	0.272843	0.450734	0.60533	0.54496	0.823417
FRMPD3	0.537316	0.472569	0.780761	0.605267	0.545002
PHETA1	143.533	-0.230913	0.381528	-0.605232	0.545025	0.823417
AC080013.4	6.7144	0.396272	0.654785	0.605194	0.54505	0.823417
AL445470.1	5.93069	-0.472852	0.781356	-0.605168	0.545067	0.823417
SLC39A4	2.00435	-0.520581	0.860303	-0.605113	0.545104
AC007222.1	0.318452	0.437654	0.723295	0.605084	0.545123
AL359551.1	1.07435	0.519846	0.859224	0.605018	0.545167
ATCAY	18.6884	0.307401	0.508132	0.604963	0.545204	0.823557
ATP5PBP1	5.40402	0.475788	0.786612	0.604857	0.545274	0.823575
LINC00390	0.772755	0.441955	0.730684	0.604852	0.545278
SCLY	95.1695	-0.268126	0.44332	-0.604814	0.545303	0.823575
FAXC	11.9188	0.288671	0.47745	0.60461	0.545438	0.823611
FAM86DP	69.2825	-0.294102	0.486506	-0.604518	0.545499	0.823611
KCTD18	132.186	-0.282663	0.46761	-0.604483	0.545522	0.823611
WASF3	18.9128	-0.466027	0.771071	-0.604389	0.545585	0.823611
C6orf132	3.5864	0.494273	0.817866	0.604344	0.545615	0.823611
RASA4	196.567	0.218754	0.361971	0.604341	0.545617	0.823611
RNU1-103P	1.70858	0.519989	0.86043	0.604336	0.54562
RNU6-335P	0.294506	-0.436781	0.722787	-0.604301	0.545643
ATP8B2	45.9057	0.399284	0.660756	0.604284	0.545655	0.823611
RFX3-AS1	1.26821	-0.465453	0.770284	-0.604262	0.54567
ITGAL	1777.63	0.152015	0.251577	0.604251	0.545677	0.823611
AC011472.4	0.488386	-0.437641	0.724347	-0.604188	0.545719
GRIN2B	1.01435	-0.436679	0.722787	-0.60416	0.545737
CCL23	0.272003	-0.436664	0.722787	-0.60414	0.545751
APOH	1.62945	0.513686	0.85029	0.60413	0.545757
TMEM243	410.453	-0.271449	0.449344	-0.6041	0.545777	0.823697
LY86-AS1	29.1758	0.402853	0.666993	0.603983	0.545855	0.823725
MIR31HG	0.307706	-0.43741	0.724234	-0.603963	0.545868
ZFY	0.812456	0.505495	0.836981	0.60395	0.545877
AC090515.2	10.7438	0.361824	0.599106	0.60394	0.545884	0.823725
AC016629.1	0.576469	0.439515	0.72785	0.603854	0.545941
AC005381.1	0.313096	-0.436425	0.722787	-0.603809	0.545971
TFAP2E	4.83021	-0.515279	0.853423	-0.603779	0.545991	0.823786
AC027290.2	108.766	-0.244455	0.404902	-0.603739	0.546017	0.823786
EPN1	138.61	-0.350246	0.580215	-0.603648	0.546078	0.823786
ADAMTS17	23.4073	-0.504532	0.83585	-0.603616	0.546099	0.823786
DCAF7	1965.25	-0.10605	0.175756	-0.603396	0.546245	0.823941
AC130343.1	1.88121	-0.501589	0.831439	-0.603278	0.546324
AC020909.1	6.97908	0.3951	0.655024	0.603183	0.546387	0.824051
GON4L	521.182	0.205898	0.341369	0.603154	0.546406	0.824051
CCDC173	0.320898	0.436381	0.723622	0.603051	0.546475
AC023449.2	16.8747	0.431792	0.716027	0.603039	0.546483	0.824101
CPTP	56.9752	0.212707	0.352843	0.602837	0.546617	0.82419
SHPK	330.317	0.199935	0.33167	0.602812	0.546634	0.82419
SCO1	455.852	0.202657	0.336233	0.602729	0.546689	0.82419
GNG10	707.714	0.154024	0.255566	0.60268	0.546721	0.82419
GTF2IP12	141.489	-0.227443	0.377423	-0.602621	0.546761	0.82419
SLC25A48	0.363632	-0.435533	0.722787	-0.602575	0.546791
GAS8-AS1	0.796889	0.435807	0.723251	0.602566	0.546797
CELF2-DT	1.34382	0.518083	0.859812	0.602554	0.546805
RF00560	1.64432	0.518441	0.860505	0.602485	0.546852
AP005329.3	12.593	-0.354913	0.589211	-0.602352	0.54694	0.824384
AC133065.1	0.288856	-0.435361	0.722787	-0.602336	0.54695
BATF3	8.79391	0.420446	0.698088	0.602282	0.546986	0.824384
PARP1	2952.42	0.294434	0.488906	0.602231	0.547021	0.824384
LPAR4	0.266646	-0.435206	0.722787	-0.602122	0.547093
MTFR1L	1070.73	-0.106215	0.176411	-0.60209	0.547114	0.824389
TMEM138	560.386	-0.22045	0.366175	-0.602034	0.547151	0.824389
DIDO1	406.059	-0.189111	0.314195	-0.601892	0.547246	0.824389
RPL7	8413.39	0.191764	0.318604	0.601888	0.547249	0.824389
RAB29	1175.9	0.173299	0.287966	0.601802	0.547306	0.824389
AL031274.1	1.79323	0.472328	0.784951	0.601729	0.547355
AC107982.3	21.5951	0.389212	0.646905	0.601653	0.547405	0.824389
SPG7	1042.25	0.127327	0.211636	0.601634	0.547418	0.824389
ERICH1	100.929	-0.19553	0.325005	-0.60162	0.547427	0.824389
AC136632.1	0.315776	0.435139	0.723312	0.601592	0.547446
RN7SL656P	2.7877	-0.480522	0.798751	-0.601592	0.547446	0.824389
IL6	14.9706	0.495236	0.823242	0.601567	0.547462	0.824389
AC012236.1	1.28684	-0.493868	0.821468	-0.601201	0.547706
AC024580.1	1.55427	-0.467844	0.778231	-0.601163	0.547731
AL512408.1	2.61735	-0.515493	0.857633	-0.601064	0.547797	0.824691
AL691432.4	8.50986	-0.479565	0.797962	-0.600987	0.547849	0.824691
CTSV	184.997	0.271264	0.451407	0.60093	0.547887	0.824691
AC093249.2	0.627731	0.437691	0.728412	0.600884	0.547917
OIP5	107.814	0.451631	0.751627	0.600872	0.547925	0.824691
MAN1C1	95.4167	-0.352129	0.58603	-0.600871	0.547926	0.824691
AC104534.1	0.620138	0.43766	0.728406	0.600847	0.547942
AC114878.2	3.29005	-0.515892	0.858734	-0.600759	0.548001	0.824691
CSF1R	26083.4	0.19202	0.319671	0.600682	0.548052	0.824691
IRAK1	1054.17	-0.20374	0.339192	-0.600664	0.548064	0.824691
WDR73	374.888	-0.111217	0.185168	-0.600628	0.548088	0.824691
UBE3B	693.142	0.164002	0.27306	0.600609	0.548101	0.824691
AC011416.3	1.73041	-0.498651	0.830853	-0.600168	0.548395
DUXAP8	0.332587	-0.433761	0.722787	-0.600123	0.548424
C1orf100	0.328172	-0.433747	0.722787	-0.600104	0.548437
ZNF833P	0.315444	0.434072	0.723335	0.600098	0.548441
AC093010.2	0.354768	-0.433724	0.722787	-0.600072	0.548458
AC144831.1	8.76551	-0.467253	0.779008	-0.599805	0.548636	0.825431
RN7SL414P	0.486907	-0.434405	0.724327	-0.599736	0.548682
HIST1H3B	0.32858	0.433664	0.723334	0.599535	0.548816
TUBGCP5	421.553	0.215253	0.359059	0.599491	0.548845	0.825605
RNU6-94P	0.352722	-0.4333	0.722787	-0.599486	0.548849
HOXC9	0.280699	-0.43326	0.722787	-0.599431	0.548886
FP236383.1	30.3404	-0.305612	0.509846	-0.599419	0.548893	0.825605
AC079035.1	3.25906	-0.493725	0.823705	-0.599396	0.548909	0.825605
AP000911.2	0.524098	-0.434468	0.724852	-0.599389	0.548914
CARS-AS1	5.00628	0.507395	0.846549	0.599369	0.548927	0.825605
AC016734.1	0.314399	0.433483	0.723322	0.599295	0.548976
NPM1P40	2.03268	0.513185	0.856461	0.599192	0.549045
AC083973.1	0.329196	0.434279	0.725041	0.598972	0.549191
ACTL10	2.89878	0.514183	0.858554	0.598894	0.549244	0.825896
RN7SL277P	2.99615	-0.498425	0.832246	-0.598891	0.549245	0.825896
IRX3	0.298242	-0.432862	0.722787	-0.598879	0.549254
QPCTL	129.034	0.237583	0.396755	0.598815	0.549297	0.825896
AC003991.1	2.92909	-0.504404	0.842545	-0.598668	0.549394	0.825896
BRAT1	984.478	0.123779	0.206758	0.598665	0.549396	0.825896
DDX19A	760.212	0.206842	0.345519	0.598642	0.549412	0.825896
PHBP5	0.978326	0.453798	0.758064	0.598628	0.549421
ZNF324	178.12	-0.243786	0.407248	-0.598618	0.549428	0.825896
ASPA	0.765482	0.47874	0.799755	0.598609	0.549434
AP4B1-AS1	8.80505	0.408922	0.68323	0.598513	0.549497	0.825913
AC008945.2	3.61538	0.437485	0.731046	0.598436	0.549549	0.825913
PCAT14	15.8008	0.361879	0.60474	0.598404	0.54957	0.825913
AP002840.2	1.37184	0.510377	0.852994	0.598336	0.549616
METTL22	197.735	-0.214838	0.359093	-0.59828	0.549653	0.825938
RAD21	1130.82	0.164371	0.274754	0.598247	0.549675	0.825938
AL390760.1	0.521183	-0.433589	0.724781	-0.598235	0.549683
CAPRIN2	128.714	-0.288847	0.482934	-0.598108	0.549768	0.826011
PCDHB5	9.79147	-0.502644	0.840649	-0.597924	0.549891	0.826088
LSM1P1	2.08321	0.505754	0.845856	0.59792	0.549893
CNNM3	98.1651	0.254806	0.426168	0.5979	0.549907	0.826088
AP000759.1	0.699342	0.501056	0.838071	0.597868	0.549928
AC005244.1	1.80069	0.510998	0.8549	0.597728	0.550022
AP001972.3	25.5142	0.468182	0.783314	0.597694	0.550044	0.826176
WASF3-AS1	0.355569	0.433708	0.725643	0.597687	0.550049
AL139260.3	56.4091	-0.27374	0.458004	-0.597681	0.550053	0.826176
AL121772.3	6.14056	-0.364401	0.609881	-0.597495	0.550177	0.826258
LINC01239	8.03099	0.33333	0.557904	0.597468	0.550195	0.826258
CDK5RAP1	782.438	0.220091	0.368472	0.597307	0.550303	0.826335
AC025682.1	3.14102	0.489983	0.820415	0.597237	0.550349	0.826335
HADH	1619.41	-0.236924	0.396752	-0.59716	0.550401	0.826335
PPP6C	794.172	-0.122941	0.205887	-0.597129	0.550422	0.826335
SHISAL1	1.61341	0.489941	0.820691	0.596986	0.550517
AC124067.3	0.253281	-0.431436	0.722787	-0.596906	0.55057
AC009159.2	2.90331	-0.505763	0.847485	-0.596781	0.550653	0.826617
PFDN5	986.003	-0.136815	0.229309	-0.596639	0.550749	0.826694
LINC01269	0.51869	-0.432375	0.724747	-0.596587	0.550783
IFNK	1.39636	0.495201	0.830307	0.596406	0.550904
MEIS1	120.2	-0.357908	0.60016	-0.596354	0.550939	0.826913
KCNH1	0.301865	-0.430935	0.722787	-0.596213	0.551033
AC093899.2	3.91172	-0.511779	0.858453	-0.596163	0.551066	0.827038
LINC02466	1.42338	-0.506594	0.849762	-0.596159	0.551069
AL589935.2	0.877511	0.445817	0.747976	0.596032	0.551154
SLC25A51	90.0765	-0.228263	0.383004	-0.595981	0.551188	0.827144
AC092809.4	0.767939	0.49894	0.837191	0.59597	0.551195
PUM3	472.137	0.1874	0.314469	0.595926	0.551225	0.827144
BARX2	0.560928	-0.431795	0.724694	-0.595831	0.551288
REC8	39.2625	0.426919	0.716583	0.59577	0.551329	0.82717
SURF4	2969.4	0.136397	0.228959	0.59573	0.551356	0.82717
RPL5	6349.09	0.193453	0.324747	0.595703	0.551373	0.82717
VLDLR-AS1	1.44089	0.491941	0.825892	0.595648	0.551411
TMEM108	0.54432	-0.432643	0.726531	-0.595492	0.551515
MSL3P1	79.846	-0.271298	0.455641	-0.59542	0.551563	0.827281
CDKL2	2.818	0.465631	0.782025	0.595416	0.551565	0.827281
POLR3G	31.1743	0.434034	0.728984	0.595396	0.551579	0.827281
AL590396.2	0.9841	-0.504735	0.847828	-0.595327	0.551625
PEAK3	23.5896	-0.372646	0.625955	-0.595325	0.551626	0.827286
LINC02653	0.269165	-0.430184	0.722787	-0.595175	0.551727
AC007216.4	1.0049	-0.453019	0.761252	-0.595097	0.551779
AC174469.1	0.305943	0.430336	0.723222	0.595026	0.551826
AL109955.2	0.305943	0.430336	0.723222	0.595026	0.551826
FRG1KP	0.305943	0.430336	0.723222	0.595026	0.551826
DLGAP5	273.503	0.398035	0.669006	0.594965	0.551867	0.827481
AC136475.1	19.8848	-0.265185	0.445756	-0.594911	0.551903	0.827481
LMBRD2	288.539	-0.291814	0.490552	-0.594869	0.551931	0.827481
PRMT2	1798.91	-0.0819079	0.137691	-0.594867	0.551932	0.827481
IGSF5	0.268101	-0.429894	0.722787	-0.594773	0.551995
AL360169.2	1.53785	-0.499018	0.839037	-0.594751	0.55201
SOBP	25.2107	0.405767	0.682278	0.594725	0.552028	0.827558
SMAD5-AS1	0.877185	0.476266	0.800848	0.594702	0.552042
SLC6A14	6.89102	-0.336547	0.565978	-0.59463	0.552091	0.827583
TMEM125	1.40632	-0.510463	0.858511	-0.594591	0.552117
AL049776.1	9.28866	-0.359725	0.60502	-0.594568	0.552133	0.827583
ANKRD30BL	0.377738	0.432425	0.727422	0.594462	0.552203
AC023510.2	1.92051	-0.510987	0.859598	-0.594449	0.552212
AC009121.1	1.00636	-0.438685	0.738002	-0.594422	0.55223
AMYH02020865.1	3.22806	-0.50049	0.842	-0.594406	0.552241	0.82768
AC114490.1	0.285251	-0.429597	0.722787	-0.594362	0.55227
ZNF816	98.5997	0.34	0.572134	0.594266	0.552334	0.827754
AL021068.1	0.700877	0.435606	0.73318	0.594133	0.552423
VPS18	1602.36	-0.137706	0.231788	-0.594103	0.552443	0.827851
EZH2	340.864	0.24486	0.412227	0.593993	0.552517	0.827885
COQ10BP2	1.37557	0.483323	0.813744	0.59395	0.552546
SUGT1	624.415	-0.156074	0.262789	-0.593913	0.55257	0.827885
FAM230A	0.305046	0.429521	0.723227	0.593895	0.552582
TOP1	368.925	-0.163315	0.275	-0.593872	0.552597	0.827885
AC008750.5	3.36004	0.482473	0.812699	0.593667	0.552735	0.827983
POC1B-AS1	29.8517	-0.466099	0.78515	-0.593643	0.552751	0.827983
HCN3	56.4159	-0.311707	0.5252	-0.5935	0.552847	0.828028
RTL10	267.27	0.324326	0.546535	0.593422	0.552899	0.828028
AC103810.1	2.97586	-0.50015	0.842908	-0.593362	0.552939	0.828028
PSMD5	348.362	-0.159502	0.268822	-0.593335	0.552957	0.828028
AC139491.6	0.304506	0.429029	0.72323	0.593213	0.553039
UBE2N	1300.29	0.143305	0.241584	0.593191	0.553053	0.828064
SNORA3B	1.04282	0.510354	0.860498	0.593091	0.55312
AL139022.1	3.75315	-0.494532	0.833857	-0.593066	0.553137	0.828064
MEP1B	0.304366	0.428902	0.723231	0.593036	0.553157
RPS27AP12	14.4836	0.351865	0.593342	0.593023	0.553166	0.828064
EHBP1	111.909	-0.189066	0.318842	-0.592976	0.553197	0.828064
RNF41	592.709	0.120917	0.203918	0.592971	0.553201	0.828064
RNU11-2P	0.48791	-0.429477	0.724319	-0.592939	0.553222
TTC39DP	0.304217	0.428767	0.723231	0.592849	0.553282
CD320	428.977	0.320893	0.541276	0.592845	0.553285	0.828124
TMEM130	0.492266	-0.429033	0.723746	-0.592795	0.553319
MOBP	1.50919	-0.502395	0.847631	-0.592705	0.553378
AC007114.2	6.19674	-0.494944	0.835062	-0.592704	0.55338	0.8282
AL845472.1	2.19068	0.508656	0.85827	0.592653	0.553414
AL669942.1	1.7525	-0.486036	0.820138	-0.592627	0.553431
LINC02568	0.262408	-0.428321	0.722787	-0.592596	0.553451
AC008758.1	13.2738	0.507912	0.857237	0.592499	0.553516	0.828294
AC009021.2	2.00437	-0.502128	0.847544	-0.59245	0.553549
TCEANC2	152.403	0.192946	0.325689	0.592424	0.553567	0.828294
DOLPP1	206.238	0.265384	0.447971	0.592413	0.553574	0.828294
LINC00596	0.597554	0.43119	0.728024	0.592275	0.553667
STOML1	128.383	-0.262357	0.442975	-0.592262	0.553675	0.828318
NT5DC1	404.394	-0.259223	0.437727	-0.592203	0.553714	0.828318
MRPL9	503.784	0.208979	0.352976	0.59205	0.553817	0.828318
GLDC	0.859835	-0.50572	0.854231	-0.592018	0.553839
KIF9	38.547	0.375443	0.63418	0.592013	0.553842	0.828318
MICAL1	2987.79	0.176075	0.297426	0.591997	0.553853	0.828318
ABR	2379.76	0.185971	0.314144	0.591994	0.553854	0.828318
RPL23AP75	0.303532	0.428142	0.723235	0.591982	0.553863
KAT2B	104.619	-0.293846	0.496428	-0.591922	0.553903	0.828325
AC007570.1	0.531184	-0.428919	0.724763	-0.591806	0.55398
AL136171.1	135.588	0.263304	0.444946	0.591765	0.554008	0.828386
DNAJC11	741.03	0.151118	0.255384	0.591729	0.554032	0.828386
AL645929.2	0.516616	-0.4288	0.724728	-0.59167	0.554071
AC073115.1	6.70262	0.390772	0.660515	0.591616	0.554108	0.828433
UPK3BL1	444.918	0.134039	0.226637	0.591426	0.554235	0.828471
ZNF362	91.5922	-0.273119	0.461857	-0.59135	0.554286	0.828471
TAS2R13	0.530846	-0.428548	0.724736	-0.591316	0.554309
TAF9	1198.29	-0.117921	0.199446	-0.591242	0.554358	0.828471
AC084335.1	4.16657	-0.364663	0.616833	-0.591186	0.554396	0.828471
AC090826.1	3.04733	0.424238	0.717623	0.591171	0.554406	0.828471
TFCP2	325.864	-0.165833	0.280524	-0.591154	0.554417	0.828471
ZNF484	67.9427	-0.372702	0.630502	-0.591119	0.554441	0.828471
COP1	268.401	0.152595	0.258188	0.591021	0.554506	0.828503
NIPSNAP3A	1005.23	-0.142543	0.24121	-0.590948	0.554555	0.828511
AP005264.5	0.850014	0.440085	0.74486	0.590829	0.554635
CDC45	179.908	0.397764	0.673236	0.590823	0.554639	0.828567
AL035661.1	0.638836	-0.503367	0.85206	-0.590765	0.554678
WDR7	554.615	0.272692	0.461704	0.590621	0.554774	0.828567
LINC02344	55.1972	-0.308458	0.522279	-0.5906	0.554788	0.828567
HOMEZ	162.561	-0.278459	0.47152	-0.590556	0.554818	0.828567
AC006213.3	5.95385	-0.494337	0.837109	-0.59053	0.554836	0.828567
SMG1P6	16.5617	0.383533	0.649508	0.590498	0.554857	0.828567
AC244131.1	1.50301	0.484729	0.82121	0.590261	0.555015
AC025283.1	0.302171	0.426898	0.723243	0.590255	0.55502
AC021188.1	4.0792	-0.465625	0.788919	-0.590206	0.555053	0.828763
PPM1AP1	0.302115	0.426847	0.723244	0.590184	0.555068
MLXIPL	11.2792	-0.259369	0.439529	-0.590107	0.555119	0.828763
AC008115.3	4.65329	-0.493356	0.83617	-0.590018	0.555178	0.828763
EEF1DP2	1.59283	-0.506753	0.858908	-0.589997	0.555193
AP000711.1	0.301923	0.42667	0.723245	0.589939	0.555231
FAAH	82.2139	0.405079	0.686661	0.589926	0.55524	0.828763
LINC02506	40.9359	-0.218575	0.370522	-0.589911	0.55525	0.828763
WDR53	84.8486	0.267171	0.452903	0.589908	0.555252	0.828763
P4HTM	172.332	0.238169	0.403824	0.589786	0.555334	0.82878
RPS26P15	0.301784	0.426543	0.723245	0.589762	0.55535
MCM5	1137.23	0.308956	0.523868	0.58976	0.555352	0.82878
AL023775.1	2.06786	-0.503285	0.853522	-0.589656	0.555421
LINC01427	21.8159	0.235904	0.400089	0.589629	0.555439	0.828845
RNU4-9P	0.520675	-0.427143	0.724444	-0.589614	0.555449
AC012184.3	1.79723	-0.507215	0.860505	-0.589439	0.555567
AL138902.1	0.301476	0.42626	0.723247	0.58937	0.555613
AL354956.1	0.474268	-0.426711	0.724134	-0.589271	0.555679
AC092535.1	3.81312	0.506492	0.859551	0.589252	0.555692	0.829096
TADA3	957.737	0.130299	0.221156	0.589174	0.555745	0.829096
KCNS3	12.7591	-0.505898	0.85868	-0.589158	0.555755	0.829096
AL357079.1	12.6757	-0.501945	0.852121	-0.589054	0.555825	0.829096
RPSAP18	0.301223	0.426029	0.723249	0.589049	0.555829
AP002381.1	6.95845	-0.454481	0.771634	-0.588985	0.555871	0.829096
KPNA6	1404.05	-0.18431	0.312929	-0.588985	0.555872	0.829096
FAM98A	385.41	-0.202222	0.343423	-0.588843	0.555967	0.829172
AL772307.1	5.42102	-0.476436	0.809244	-0.588742	0.556035	0.829208
AL031768.1	0.510019	-0.426579	0.724564	-0.58874	0.556036
CD40	900.948	-0.317477	0.539342	-0.588638	0.556104	0.829245
RN7SL285P	1.08837	0.500981	0.851086	0.588638	0.556104
SNORA75	1.55265	0.491551	0.835211	0.588535	0.556173
RNASEH2C	383.663	-0.154565	0.262709	-0.588352	0.556296	0.829453
KLHL6-AS1	6.45859	-0.400963	0.681616	-0.588254	0.556362	0.829453
AC015674.1	9.14045	0.482929	0.821046	0.588188	0.556406	0.829453
FAM76A	211.923	-0.201485	0.342564	-0.588168	0.556419	0.829453
AP006216.1	0.300425	0.425295	0.723253	0.58803	0.556512
IPO5	1049.54	0.193725	0.329462	0.588003	0.55653	0.829525
ACAP2-IT1	5.39781	-0.492457	0.837646	-0.587905	0.556596	0.829525
CHRNG	36.9503	-0.418043	0.71109	-0.58789	0.556606	0.829525
GPN3	640.178	-0.237732	0.40442	-0.587833	0.556644	0.829525
AC064852.1	0.592966	0.427806	0.727926	0.587705	0.55673
NPM1P19	0.836148	-0.439107	0.74716	-0.587701	0.556733
PEG10	41.7529	0.38469	0.654662	0.587616	0.55679	0.829627
AC067852.3	50.6067	-0.248264	0.422508	-0.587595	0.556804	0.829627
AP003717.4	0.949767	0.505237	0.859882	0.587566	0.556824
USP48	525.687	-0.14678	0.249823	-0.587535	0.556844	0.829627
AC132938.2	2.13001	-0.497996	0.847638	-0.58751	0.556861
AC106820.1	1.1834	0.483893	0.823748	0.587428	0.556916
GHRLOS	38.7763	-0.302109	0.514437	-0.587261	0.557029	0.829653
AL732372.3	34.3164	-0.237432	0.404319	-0.587241	0.557042	0.829653
AL117379.1	1.37477	-0.50516	0.860273	-0.587209	0.557063
PCA3	3.81247	0.388775	0.662092	0.587191	0.557075	0.829653
ARHGEF9	245.831	-0.252711	0.430386	-0.587173	0.557088	0.829653
AC007128.2	2.79844	-0.496675	0.845953	-0.587118	0.557124	0.829653
PSMB8-AS1	50.9851	-0.370013	0.630222	-0.587115	0.557126	0.829653
RAB43P1	1.45422	-0.436703	0.743832	-0.587098	0.557138
CFAP300	1.38708	0.503907	0.858434	0.587007	0.557199
Z95114.1	25.3916	0.247313	0.421405	0.586878	0.557286	0.829776
AL162719.1	0.960691	-0.477618	0.813861	-0.586855	0.557301
THAP3	201.666	0.193754	0.33019	0.586796	0.557341	0.829776
AC090204.1	134.794	0.248769	0.423956	0.586781	0.557351	0.829776
AC011511.4	43.2973	0.450272	0.767459	0.586704	0.557402	0.829776
AC020951.1	1.88956	-0.480782	0.819489	-0.586686	0.557415
TWISTNB	277.828	0.241106	0.411003	0.586628	0.557453	0.829776
AC000120.1	6.45031	-0.502254	0.856215	-0.586598	0.557474	0.829776
MRPL47	293.266	0.186619	0.318177	0.586528	0.557521	0.829781
SHANK2	0.690155	-0.494341	0.842885	-0.586487	0.557548
AC079907.2	1.25014	0.496364	0.846398	0.586443	0.557578
MTND1P23	0.952403	0.504504	0.860311	0.58642	0.557593
FAM92B	1.85695	0.500454	0.853409	0.586417	0.557596
FRMD3	4.63944	-0.501845	0.856219	-0.586118	0.557796	0.829858
AC022960.2	0.298865	0.423857	0.723262	0.586034	0.557852
LINC00869	34.7597	0.266192	0.454266	0.585984	0.557886	0.829858
CPD	485.577	0.219474	0.374562	0.585949	0.55791	0.829858
RNU6-892P	0.976861	-0.436595	0.745162	-0.585905	0.557939
MSX1	0.324365	-0.42347	0.722787	-0.585886	0.557952
YJU2	286.921	-0.153065	0.26126	-0.58587	0.557963	0.829858
AL391280.1	8.04024	-0.43475	0.742093	-0.585843	0.557981	0.829858
AC092747.4	21.7276	-0.284342	0.485394	-0.585796	0.558012	0.829858
CCNYL1	171.101	-0.224028	0.382444	-0.585781	0.558023	0.829858
PCNPP5	4.04249	0.46938	0.801364	0.585726	0.558059	0.829858
LINC02241	5.14875	0.414589	0.707992	0.585584	0.558155	0.829858
OR5AS1	84.9103	-0.190381	0.325127	-0.585559	0.558172	0.829858
LURAP1	17.8672	0.473681	0.809133	0.585418	0.558267	0.829858
AL136361.1	1.2521	0.475261	0.811859	0.585399	0.55828
PTK2B	1076.7	-0.147954	0.252755	-0.585368	0.5583	0.829858
AC090946.1	9.13039	0.345156	0.589681	0.585328	0.558328	0.829858
COL26A1	3.72895	-0.477662	0.816072	-0.585318	0.558334	0.829858
AP000640.1	0.229922	-0.423619	0.723746	-0.585314	0.558336
ST7L	150.683	-0.253439	0.433025	-0.585274	0.558363	0.829858
VAX2	0.294587	-0.422982	0.722787	-0.58521	0.558406
AC104118.1	3.8681	0.502706	0.859019	0.585209	0.558407	0.829858
ARL2BP	974.198	-0.157036	0.268346	-0.585198	0.558415	0.829858
DLX6-AS1	3.21745	-0.502192	0.858161	-0.585196	0.558416	0.829858
AL512625.4	13.2766	-0.374737	0.640399	-0.585162	0.558439	0.829858
RPS3A	7661.7	0.190018	0.32474	0.58514	0.558454	0.829858
TMEM72	0.24374	-0.42291	0.722787	-0.585111	0.558473
LINC01562	1.42775	0.491092	0.839503	0.584979	0.558562
EEF1B2P1	10.9393	-0.44476	0.760419	-0.584888	0.558623	0.830044
KHSRP	216.354	0.19284	0.32978	0.584755	0.558712	0.830109
AC090971.2	1.45977	-0.502754	0.859904	-0.584663	0.558775
AL139353.2	6.18031	0.479663	0.820418	0.584656	0.558779	0.830109
AC112206.2	8.89506	0.454846	0.778012	0.584625	0.5588	0.830109
AC000085.1	1.43451	0.483658	0.827344	0.584591	0.558823
ADAM1A	12.9582	-0.500401	0.856106	-0.584508	0.558878	0.830161
EDRF1-DT	5.60293	0.477333	0.816828	0.584374	0.558969	0.83023
CPNE8	796.484	-0.196058	0.335605	-0.584192	0.559091	0.830346
AC004846.2	3.82839	-0.488893	0.837077	-0.584048	0.559188	0.830425
AL512444.1	0.297294	0.422402	0.723272	0.584016	0.559209
D2HGDH	74.3807	-0.373558	0.639715	-0.583945	0.559257	0.830462
AC009065.3	0.578091	0.424964	0.727865	0.58385	0.559321
MIR5006	0.30216	-0.421957	0.722787	-0.583792	0.55936
EIF2AK3	103.729	-0.332668	0.569876	-0.583756	0.559385	0.83056
CAHM	2.51474	0.47571	0.814928	0.583745	0.559392
MTG1	533.037	0.164123	0.28117	0.583716	0.559411	0.83056
AC104472.4	0.472333	-0.422636	0.724134	-0.583644	0.55946
PLCL2-AS1	0.848965	-0.493835	0.846374	-0.583472	0.559576
ASB2	31.6941	0.363739	0.623472	0.583409	0.559618	0.830791
FAM216B	4.26836	-0.374764	0.642499	-0.583291	0.559697	0.830791
FBLN1	26.7332	-0.24819	0.425575	-0.583187	0.559767	0.830791
ZNF366	315.367	0.252548	0.433048	0.583187	0.559768	0.830791
SMPD2	204.476	-0.260685	0.447128	-0.583022	0.559879	0.830791
PMM2	318.032	0.194389	0.33343	0.582999	0.559894	0.830791
OR7E115P	0.473076	-0.422161	0.724125	-0.582994	0.559897
STAU1	1098	-0.156437	0.268344	-0.582971	0.559913	0.830791
AC002310.1	10.3206	-0.380063	0.651954	-0.58296	0.55992	0.830791
RN7SL258P	1.96203	0.498349	0.855006	0.58286	0.559987
NCOR2	187.479	0.294498	0.505499	0.582588	0.560171	0.831097
UOX	0.237737	-0.421082	0.722787	-0.582581	0.560175
AC087894.1	1.27885	0.501175	0.860477	0.582439	0.560271
KIAA0895	4.1971	-0.483426	0.830323	-0.582214	0.560422	0.83112
AGK	531.569	0.123611	0.212346	0.582124	0.560483	0.83112
FITM2	94.4585	-0.218514	0.375389	-0.582099	0.5605	0.83112
INTS2	149.272	0.2317	0.398087	0.582033	0.560544	0.83112
RPL34P6	7.90251	-0.374463	0.643423	-0.581986	0.560576	0.83112
BX284632.2	1.87655	0.48273	0.829472	0.581973	0.560585
UBE2FP3	4.99701	-0.489489	0.841135	-0.581939	0.560608	0.83112
KIF5B	2163.91	0.115752	0.198928	0.581879	0.560648	0.83112
MYO1F	1609.52	0.135359	0.232628	0.581869	0.560655	0.83112
GGA1	1461.61	-0.134235	0.230707	-0.581841	0.560674	0.83112
AC105277.1	21.6173	0.270926	0.465678	0.581789	0.560709	0.83112
NDUFS4	199.69	0.165083	0.28376	0.58177	0.560722	0.83112
AL807752.3	0.857544	0.434323	0.746615	0.581724	0.560753
WASF1	86.5322	0.407353	0.700305	0.58168	0.560782	0.83112
PIN4	80.4454	0.170338	0.29285	0.581656	0.560799	0.83112
EDEM2	1483.43	0.210462	0.361856	0.581617	0.560825	0.83112
CPSF7	521.988	-0.138997	0.239021	-0.581528	0.560885	0.83112
NES	28.0466	0.382551	0.657903	0.581471	0.560923	0.83112
TTC37	1412.24	-0.108979	0.187429	-0.581441	0.560943	0.83112
RER1	1172.27	-0.114207	0.196438	-0.581386	0.56098	0.83112
STK16	323.485	0.120937	0.208058	0.581266	0.561061	0.831145
COG7	220.323	0.173562	0.298613	0.58123	0.561086	0.831145
AC092801.1	0.898583	0.470419	0.809373	0.581214	0.561096
ZNHIT6	231.895	-0.190361	0.327563	-0.581143	0.561144	0.831166
AC241377.2	0.995105	-0.468552	0.806318	-0.581101	0.561172
DECR2	184.495	0.144808	0.249241	0.580996	0.561243	0.831248
DNHD1	191.586	0.273422	0.470676	0.580913	0.561299	0.831264
ATRAID	1149.83	0.143194	0.246594	0.580689	0.56145	0.831403
AL160412.1	1.07421	0.49944	0.860137	0.580652	0.561475
TDG	471.945	-0.161331	0.277849	-0.580643	0.561481	0.831403
AC008379.1	1.84238	-0.481438	0.829171	-0.580625	0.561493
CASC15	1.92855	-0.499472	0.860339	-0.580552	0.561542
AC083798.2	160.081	-0.172715	0.297582	-0.580393	0.56165	0.831566
MIEF2	178.946	-0.215074	0.370635	-0.580284	0.561723	0.831566
IFT140	148.405	-0.224506	0.386889	-0.580284	0.561723	0.831566
AC046130.1	0.585951	0.422193	0.727738	0.580144	0.561818
OR3A3	0.685846	0.495617	0.854479	0.580022	0.5619
AC018797.2	22.301	-0.40611	0.700176	-0.580012	0.561907	0.831678
CNOT3	124.753	0.303505	0.523281	0.580005	0.561912	0.831678
PCDHGC5	5.68652	0.495617	0.854548	0.579975	0.561931	0.831678
ZNF317	572.278	-0.128186	0.221083	-0.579807	0.562045	0.831737
POTEC	8.12547	-0.379248	0.654134	-0.579771	0.562069	0.831737
FAM162A	259.477	-0.285281	0.492102	-0.57972	0.562104	0.831737
RN7SL517P	2.23282	-0.470001	0.810739	-0.57972	0.562104
CFAP97D2	0.302108	-0.419139	0.72306	-0.579674	0.562135
SSUH2	0.570406	-0.418966	0.722787	-0.579654	0.562148
PMEL	24.5489	-0.391818	0.676048	-0.579572	0.562203	0.831777
LCN2	14.2623	-0.2689	0.464	-0.579526	0.562235	0.831777
FGF7P3	3.30867	-0.488183	0.842511	-0.579439	0.562293	0.831777
TDRD15	17.1878	0.478846	0.82648	0.57938	0.562333	0.831777
HNRNPA1P34	0.501166	-0.419701	0.724407	-0.579371	0.562339
AC003965.1	2.98575	-0.482578	0.832961	-0.579352	0.562352	0.831777
C16orf46	2.3576	-0.48421	0.835934	-0.579244	0.562424
PDZK1IP1	0.534775	0.454994	0.785638	0.579139	0.562496
PSKH1	501.505	0.110841	0.191437	0.578997	0.562591	0.832065
HMX3	1.00443	-0.490009	0.8464	-0.578933	0.562634
AC099518.5	47.1129	-0.193888	0.334988	-0.57879	0.562731	0.832124
AC111200.1	0.53615	-0.419249	0.72444	-0.578721	0.562778
DHRS4-AS1	282.622	0.24533	0.423935	0.578696	0.562794	0.832124
SNRPGP15	3.86496	0.455284	0.786806	0.578649	0.562826	0.832124
TFAM	251.72	-0.178392	0.308291	-0.578647	0.562827	0.832124
PPP1R16A	159.828	-0.27272	0.471335	-0.578611	0.562852	0.832124
OVCH2	0.312656	0.418609	0.723558	0.578543	0.562898
AC073842.2	0.814314	-0.496326	0.857945	-0.578506	0.562922
ATL1	8.69225	-0.481687	0.832756	-0.578425	0.562977	0.832245
AC068418.3	1.25985	0.497443	0.860037	0.578396	0.562996
ANTXR1	199.763	0.247476	0.42797	0.578255	0.563092	0.832278
ESRRAP2	0.521133	-0.452814	0.783105	-0.578229	0.56311
SSPO	42.1199	0.38745	0.670077	0.578217	0.563118	0.832278
RLF	714.231	-0.269455	0.466027	-0.578195	0.563132	0.832278
ADH7	5.08465	-0.433419	0.749867	-0.577994	0.563268	0.832364
AL031595.1	179.87	0.200804	0.347425	0.577977	0.563279	0.832364
LINC00167	0.500858	-0.418681	0.724409	-0.577963	0.563289
RN7SL812P	1.04404	-0.467028	0.808505	-0.577643	0.563505
AL390198.2	1.19262	0.494084	0.855508	0.577533	0.563579
TAS2R10	10.4462	0.431969	0.747974	0.577519	0.563589	0.832594
STARD3	1131.25	-0.11185	0.193675	-0.577513	0.563593	0.832594
PTCSC3	3.99515	-0.404684	0.700812	-0.57745	0.563635	0.832594
BRAP	536.831	-0.112404	0.194663	-0.57743	0.563649	0.832594
RBM12B	381.413	-0.210446	0.364484	-0.577382	0.563681	0.832594
UAP1	220.976	0.222729	0.38581	0.577302	0.563735	0.832594
AC090099.1	75.8817	-0.190926	0.330741	-0.577268	0.563758	0.832594
TTC7B	119.217	-0.241784	0.418875	-0.577223	0.563789	0.832594
CYHR1	423.955	0.155251	0.269016	0.577106	0.563868	0.832646
TMEM78	0.820525	0.484093	0.839002	0.576987	0.563948
AC092828.1	0.97325	0.467704	0.810616	0.576973	0.563958
CHD1L	900.272	0.191964	0.332725	0.576944	0.563977	0.832721
VWA8	161.94	0.281895	0.488688	0.576842	0.564047	0.832721
PWWP3B	1.78622	-0.472623	0.8194	-0.576791	0.564081
PGM3	603.124	0.175275	0.303955	0.576647	0.564178	0.832721
AC012441.2	3.26087	-0.439385	0.76206	-0.576576	0.564226	0.832721
SCAF8	371.965	-0.177539	0.307929	-0.576556	0.564239	0.832721
PLN	7.1558	-0.423241	0.734141	-0.576512	0.564269	0.832721
AC024084.1	0.500923	-0.417597	0.724391	-0.57648	0.564291
BRF1	149.16	-0.202634	0.351528	-0.576438	0.564319	0.832721
ST18	163.182	-0.203969	0.353862	-0.576409	0.564339	0.832721
AL391152.1	5.8653	-0.447509	0.776426	-0.576371	0.564365	0.832721
S100A5	0.51298	0.418349	0.725863	0.576347	0.564381
AC007738.1	0.587246	0.419389	0.727678	0.576339	0.564386
AL049634.2	11.5859	0.452735	0.78558	0.576307	0.564408	0.832721
PDLIM5	705.281	-0.178372	0.309516	-0.576293	0.564417	0.832721
NAA16	210.667	-0.227734	0.395204	-0.576245	0.56445	0.832721
CDK16	1298.47	0.242041	0.420141	0.576095	0.564551	0.832806
RN7SL371P	0.808168	0.461366	0.800937	0.576033	0.564593
KIF12	0.819942	0.424338	0.736658	0.576031	0.564594
SNTA1	19.6078	0.420567	0.73015	0.576	0.564615	0.832835
SLC16A12	0.512517	-0.417078	0.724413	-0.575745	0.564787
FCGRT	17131.3	0.251637	0.437084	0.575719	0.564805	0.833016
AC005104.1	3.57495	-0.487176	0.846251	-0.575687	0.564827	0.833016
AC008267.3	1.30019	-0.474611	0.82453	-0.575614	0.564876
AC010491.1	2.99415	-0.49376	0.857827	-0.575594	0.56489	0.833026
CFAP97	379.629	-0.197484	0.34314	-0.57552	0.564939	0.833026
AL158832.1	2.45868	-0.480668	0.835211	-0.575504	0.56495
AURKAP1	4.48501	0.475441	0.826193	0.57546	0.56498	0.833026
DPY19L2P3	3.41501	-0.470293	0.81731	-0.575416	0.56501	0.833026
LINC01033	0.231778	-0.417139	0.724963	-0.575393	0.565025
CYP2F1	8.00932	-0.355638	0.618223	-0.575258	0.565117	0.833118
RUNDC3A-AS1	0.637508	0.477911	0.831005	0.5751	0.565224
DUX4L37	2.89637	-0.446768	0.777072	-0.574938	0.565333	0.833314
CDHR5	0.31385	0.417179	0.725631	0.574919	0.565346
ZNRF3-AS1	12.8021	0.323809	0.56324	0.574904	0.565356	0.833314
JAG2	57.562	-0.221808	0.385866	-0.57483	0.565406	0.833314
AL513548.1	9.83985	-0.452276	0.786841	-0.574799	0.565427	0.833314
ARMC4	3.56424	-0.477126	0.830495	-0.574508	0.565624	0.833447
ZNF195	401.344	0.188835	0.328706	0.574481	0.565642	0.833447
AC008115.4	2.80901	-0.493123	0.858471	-0.57442	0.565684	0.833447
AC060234.2	7.38581	0.335671	0.58438	0.574405	0.565694	0.833447
HAR1B	0.513804	-0.416023	0.724389	-0.574308	0.565759
AC017002.6	0.223684	-0.41512	0.722873	-0.574265	0.565789
ATG2A	151.999	0.291156	0.507012	0.574259	0.565793	0.833527
RPL10AP1	0.915017	-0.430457	0.749632	-0.574225	0.565816
AL133395.1	0.699798	-0.457721	0.797151	-0.574196	0.565835
AC015853.1	2.7271	-0.491384	0.856056	-0.574008	0.565962	0.833582
AC018521.1	4.4576	0.473464	0.824907	0.57396	0.565995	0.833582
EEF1AKMT1	54.6673	0.265594	0.462788	0.5739	0.566035	0.833582
ZNF76	546.085	-0.153983	0.268317	-0.573884	0.566046	0.833582
B3GNT10	23.1386	0.381523	0.664893	0.573812	0.566095	0.833582
KCNRG	8.12757	0.424884	0.740536	0.573752	0.566136	0.833582
LSM6	102.63	0.15562	0.271255	0.573701	0.56617	0.833582
RNY3P2	2.75224	-0.453422	0.790375	-0.57368	0.566184	0.833582
SPATA2	86.6505	-0.275288	0.480039	-0.57347	0.566327	0.833675
AC084816.1	1.03311	0.437586	0.763065	0.573459	0.566334
AL137058.2	15.0089	-0.262427	0.457624	-0.573456	0.566336	0.833675
ERI1	422.802	-0.128708	0.22451	-0.573285	0.566452	0.833766
SPRYD3	513.059	-0.150276	0.262154	-0.573234	0.566486	0.833766
UROD	2052.24	-0.0962252	0.167888	-0.573152	0.566542	0.833782
WASH7P	65.7441	0.132111	0.230575	0.572961	0.566671	0.833907
AP003086.2	1.14128	-0.438884	0.766158	-0.572838	0.566754
PPIAP2	101.417	0.192681	0.336367	0.57283	0.56676	0.833942
AC016582.2	0.39285	0.414163	0.723132	0.572735	0.566824
CARD11	193.305	-0.376146	0.656843	-0.572657	0.566877	0.833942
MASP1	0.99318	0.492387	0.860026	0.572526	0.566966
MTRNR2L7	0.869018	-0.490928	0.857483	-0.572523	0.566968
C11orf54	284.694	-0.174332	0.304509	-0.572501	0.566982	0.833942
ZRSR2	94.8701	-0.282875	0.494154	-0.572444	0.567021	0.833942
MROH7-TTC4	48.3792	-0.445901	0.778969	-0.572424	0.567035	0.833942
GLI1	9.19436	-0.40401	0.705861	-0.572365	0.567075	0.833942
AL022323.4	27.494	-0.27466	0.479902	-0.572326	0.567101	0.833942
PIGP	60.8449	-0.160462	0.280388	-0.572286	0.567128	0.833942
AC091516.1	1.83949	-0.472769	0.826117	-0.572279	0.567133
AL157938.3	7.41517	0.407709	0.712448	0.572265	0.567142	0.833942
AD001527.1	0.507859	-0.414442	0.724298	-0.572198	0.567188
WDR60	120.086	0.24914	0.435429	0.57217	0.567207	0.833942
SNTB2	47.6684	-0.347365	0.607115	-0.572158	0.567215	0.833942
AC108693.1	19.4092	0.252978	0.44216	0.572142	0.567226	0.833942
LINC00674	31.8045	-0.416391	0.728002	-0.571964	0.567346	0.834024
INTS5	476.39	-0.177978	0.311189	-0.571928	0.56737	0.834024
MTA2	267.366	0.246414	0.430951	0.571791	0.567463	0.834096
MDFI	0.265901	-0.413248	0.722787	-0.571742	0.567497
OR4D9	1.38045	-0.491933	0.860503	-0.57168	0.567539
TSR2	714.24	-0.102576	0.17945	-0.571612	0.567585	0.834146
HMGCL	778.959	-0.185254	0.324091	-0.57161	0.567586	0.834146
MUC3A	0.803265	-0.417222	0.73011	-0.571451	0.567694
ZNF670-ZNF695	3.9202	-0.452189	0.79145	-0.571343	0.567767	0.834347
AC026412.1	171.292	-0.147143	0.257576	-0.571262	0.567822	0.834363
LINC02193	32.7198	-0.236521	0.414084	-0.571191	0.56787	0.834368
SLC44A2	976.108	-0.197781	0.346375	-0.571001	0.567999	0.83449
AL050309.1	22.4849	-0.287995	0.504424	-0.570938	0.568042	0.83449
IZUMO1	1.04825	-0.490037	0.858314	-0.570929	0.568048
CACNA2D2	2.36088	-0.468495	0.820599	-0.570918	0.568055
CRACR2B	35.7578	0.365061	0.639573	0.570789	0.568142	0.834573
MRAP	0.308108	0.413023	0.723661	0.570741	0.568176
GUCY2C	0.530357	0.444836	0.779738	0.570495	0.568342
SPAG5-AS1	17.8093	0.323826	0.567827	0.570289	0.568482	0.835006
AC108479.3	0.972183	-0.42052	0.737697	-0.570044	0.568648
CYP3A5	135.435	0.205476	0.360463	0.570034	0.568655	0.835144
ENSA	599.29	0.165927	0.291102	0.569995	0.568681	0.835144
ZNF875	351.437	-0.151953	0.266606	-0.569954	0.568709	0.835144
MYL7	0.596632	0.411916	0.723119	0.569637	0.568924
TOMM7	89.1415	0.181827	0.31923	0.569579	0.568963	0.835431
CALHM2	1115.88	0.198271	0.348128	0.569535	0.568993	0.835431
AC006115.2	1.59533	0.463306	0.813538	0.569494	0.569021
AC105942.1	0.379607	0.411588	0.722787	0.569447	0.569053
AC008957.1	10.516	-0.42581	0.747824	-0.569399	0.569086	0.835446
AC021148.1	1.58109	0.442883	0.777991	0.569265	0.569176
SLAIN1	4.86402	0.467451	0.821225	0.569211	0.569213	0.835446
NUDCD3	880.833	-0.126406	0.222072	-0.56921	0.569213	0.835446
AC091144.2	0.93693	0.419161	0.736476	0.569144	0.569259
PRPF18	264.363	-0.156726	0.275372	-0.569142	0.569259	0.835446
SDR16C5	1.23105	-0.489492	0.860095	-0.569114	0.569279
AK3P3	6.71625	-0.45777	0.80436	-0.569111	0.569281	0.835446
NUDT17	38.3574	0.326892	0.574446	0.569056	0.569318	0.835446
LLPH	344.019	0.144706	0.254311	0.56901	0.569349	0.835446
TMEM134	231.374	0.138137	0.242775	0.568994	0.56936	0.835446
EED	261.836	-0.165696	0.291241	-0.568932	0.569402	0.835446
AC022400.6	17.0164	0.316228	0.55595	0.568807	0.569487	0.835505
C2orf50	0.54647	0.444173	0.780985	0.568734	0.569537
AC007038.1	41.135	-0.339316	0.596677	-0.568676	0.569576	0.835518
BORCS8-MEF2B	9.39042	0.345625	0.607785	0.568663	0.569585	0.835518
ZNF684	46.4062	-0.343989	0.604978	-0.568597	0.56963	0.835519
AL162408.1	1.51551	-0.489168	0.860456	-0.568499	0.569696
LRRK1	423.335	-0.192917	0.339358	-0.568477	0.569711	0.835573
DCAF4L1	4.47325	-0.485243	0.853708	-0.568394	0.569767	0.835584
AC010422.8	73.2817	0.232575	0.409221	0.568336	0.569807	0.835584
C7orf65	0.865348	-0.487511	0.857913	-0.568252	0.569864
AC092067.1	1.08114	0.481617	0.847699	0.568146	0.569936
FOXM1	165.001	0.405456	0.713665	0.568132	0.569945	0.835697
AC138932.1	47.473	-0.401682	0.70717	-0.568014	0.570026	0.835697
AP005262.2	35.7482	0.201432	0.354648	0.567978	0.57005	0.835697
TMEM42	178.629	0.261818	0.461079	0.567838	0.570145	0.835697
ZNF428	20.4064	-0.353705	0.622924	-0.567815	0.570161	0.835697
IQCH-AS1	23.5878	-0.399598	0.703748	-0.567814	0.570161	0.835697
KCMF1	136.111	-0.271818	0.478751	-0.567765	0.570195	0.835697
BLNK	1099.85	0.230836	0.406716	0.567561	0.570333	0.835759
HAL	8.15594	-0.487225	0.858478	-0.567545	0.570344	0.835759
GPRC5C	278.984	0.269633	0.475166	0.56745	0.570408	0.835759
TKT	4948.81	-0.206178	0.363358	-0.567424	0.570426	0.835759
AC105020.1	4.54312	0.473648	0.834805	0.567375	0.570459	0.835759
PGAM1P8	1.4783	-0.435597	0.767754	-0.567365	0.570466
AC107214.1	1.86312	-0.48744	0.859146	-0.567354	0.570473
COX16	158.099	0.172166	0.303519	0.567234	0.570555	0.835835
AL163192.1	1.57562	0.441697	0.778767	0.567175	0.570595
AC011484.1	2.03424	-0.445807	0.786106	-0.567108	0.570641
CNTN5	0.493602	0.411412	0.725555	0.56703	0.570693
FBXW7-AS1	1.27335	-0.482131	0.850295	-0.567016	0.570703
KIAA0895LP1	0.78991	-0.415666	0.733115	-0.566986	0.570724
AL023875.1	22.3917	0.274638	0.484392	0.566975	0.570731	0.835935
VGLL4	645.134	0.114008	0.201093	0.56694	0.570755	0.835935
ZNF185	25.8331	-0.427375	0.753893	-0.56689	0.570789	0.835935
AC099343.3	8.23674	-0.359143	0.633552	-0.566871	0.570802	0.835935
AC073263.1	0.254204	-0.409683	0.722787	-0.56681	0.570843
RAB40AL	1.69623	0.443334	0.782193	0.566784	0.570861
AC009309.1	2.53097	0.458813	0.809545	0.566754	0.570881
AL356599.1	140.742	0.155207	0.273864	0.566731	0.570897	0.83601
MED13	872.018	-0.260372	0.45957	-0.566556	0.571016	0.83612
AC090577.1	0.696743	-0.451522	0.796978	-0.566542	0.571025
SOX15	0.715636	-0.472626	0.834299	-0.566495	0.571058
ZNF32-AS1	2.20792	-0.486391	0.858742	-0.5664	0.571122
UTS2B	24.1019	-0.29253	0.516535	-0.566332	0.571168	0.836277
SLC26A10	0.254199	-0.409286	0.722787	-0.566261	0.571216
HIGD2A	240.319	0.140914	0.248892	0.566167	0.57128	0.836377
AC015971.1	9.14417	0.459446	0.811719	0.566016	0.571383	0.836462
AL583808.1	1.51302	-0.48668	0.859974	-0.565924	0.571445
ZNF660	51.8878	-0.412859	0.729592	-0.565877	0.571477	0.836486
AC007448.2	0.888685	0.424067	0.749771	0.565595	0.571669
COL23A1	36.0431	-0.33555	0.593277	-0.565588	0.571674	0.836486
L34079.2	0.502012	-0.409601	0.724237	-0.565563	0.571691
CLYBL	53.426	0.240741	0.42569	0.56553	0.571713	0.836486
TIMM17A	886.947	0.171451	0.303191	0.565487	0.571742	0.836486
CRCP	260.349	0.143435	0.253674	0.565429	0.571782	0.836486
TPBG	4.83407	-0.48655	0.860503	-0.565425	0.571785	0.836486
POMT1	763.21	0.175644	0.310681	0.565351	0.571835	0.836486
DLX4	0.715106	0.413679	0.731759	0.565321	0.571855
LIAS	138.613	-0.300501	0.531581	-0.565297	0.571872	0.836486
MRPL51P2	0.921282	0.416248	0.736368	0.565272	0.571889
PHKA2	478.697	0.122781	0.217222	0.565233	0.571916	0.836486
BLOC1S1	148.332	0.147014	0.260103	0.565215	0.571928	0.836486
CADPS2	6.42755	-0.486345	0.860468	-0.565209	0.571932	0.836486
KRR1	529.101	-0.14242	0.252004	-0.565148	0.571973	0.836486
AL583827.1	40.588	0.244543	0.432712	0.565142	0.571977	0.836486
AC005355.2	0.501242	-0.409284	0.724229	-0.565131	0.571985
AC015660.5	0.55421	0.410902	0.72741	0.564884	0.572153
LINC02197	0.280817	-0.408288	0.722787	-0.564881	0.572155
PYROXD2	119.326	0.353148	0.625336	0.564734	0.572255	0.836827
SACM1L	938.012	0.128218	0.227075	0.564651	0.572311	0.836845
AP001065.1	0.675102	-0.451368	0.79939	-0.564641	0.572318
TNKS2-AS1	1.69777	-0.473426	0.838539	-0.564585	0.572356
ADCYAP1	0.251739	-0.40802	0.722787	-0.564509	0.572408
HERC1	1352.2	-0.176224	0.312177	-0.5645	0.572414	0.83693
AP000593.3	0.500464	-0.408763	0.724202	-0.564432	0.57246
FAM3A	313.923	-0.195173	0.345794	-0.564419	0.572469	0.836945
AC026368.1	5.40076	0.44153	0.782604	0.56418	0.572631	0.837118
HIST1H2AE	2.72698	-0.461154	0.817611	-0.564027	0.572736	0.837198
AC090517.4	4.31164	-0.476712	0.84528	-0.563969	0.572775	0.837198
TIMMDC1	868.101	0.0906321	0.160725	0.563897	0.572824	0.837205
SUMO1P1	2.0199	0.485229	0.860504	0.563889	0.572829
Z97192.3	4.12964	0.481616	0.854204	0.563818	0.572878	0.837218
AC037198.1	1.81535	-0.441273	0.78279	-0.563718	0.572946
AL353804.1	1.9328	-0.484748	0.860031	-0.56364	0.572999
LFNG	23.15	0.292207	0.518554	0.563504	0.573092	0.837466
CHGA	0.794699	0.415047	0.736641	0.563432	0.573141
GPR160	104.969	0.290772	0.516074	0.563432	0.573141	0.837472
C4orf46	296.971	0.229742	0.40782	0.563341	0.573202	0.837497
SUCNR1	680.454	-0.180351	0.320201	-0.563242	0.57327	0.837531
DIAPH1	741.094	0.192307	0.341492	0.563137	0.573342	0.83754
NAPSB	9.67913	0.422405	0.750139	0.563102	0.573365	0.83754
AC116667.2	2.83576	0.466059	0.827883	0.562953	0.573467	0.837623
ANXA8	10.2814	-0.409462	0.727478	-0.562852	0.573536	0.837658
PPIEL	10.6198	0.361479	0.642373	0.562724	0.573623	0.837658
AC103739.2	0.874392	-0.424851	0.755004	-0.562714	0.573629
AL162586.2	7.71027	0.359475	0.638879	0.562666	0.573663	0.837658
SEPT7-AS1	40.2071	0.315992	0.561606	0.562658	0.573668	0.837658
ABCC6P2	0.541183	-0.407431	0.72446	-0.562392	0.573849
DUSP27	233.484	-0.389241	0.692159	-0.562357	0.573873	0.837892
TMED7	2031.11	-0.113979	0.20275	-0.562165	0.574003	0.837985
AC120114.3	24.4698	0.312421	0.555777	0.562133	0.574026	0.837985
AC040169.1	2.16609	0.481041	0.856045	0.561934	0.574161
AF228727.1	4.00089	0.448089	0.797503	0.561864	0.574208	0.83817
SLC50A1	595.486	-0.164994	0.293679	-0.561816	0.574241	0.83817
UIMC1	301.604	0.160427	0.285617	0.561686	0.57433	0.838193
PHEX	0.632077	-0.409505	0.729075	-0.561677	0.574336
CEBPA-DT	19.8598	-0.350676	0.62437	-0.561647	0.574357	0.838193
KY	0.305057	0.407564	0.725698	0.561617	0.574377
AC023906.3	4.97899	-0.446903	0.795772	-0.561597	0.574391	0.838193
BTBD7	402.838	-0.194369	0.346302	-0.561271	0.574613	0.838452
AF230666.2	0.583827	0.408207	0.727305	0.56126	0.57462
UGT2B4	1.21625	-0.414335	0.738282	-0.561215	0.574651
AC007952.4	1.10865	0.425114	0.757603	0.561131	0.574709
XCL1	0.90151	-0.422418	0.752965	-0.561006	0.574794
RAET1E	0.525503	0.408523	0.728282	0.560941	0.574838
AP005899.1	2.13592	-0.473834	0.845035	-0.560728	0.574983
HMGB1P3	6.35867	0.384061	0.684956	0.560709	0.574996	0.838935
AC007383.3	18.7666	-0.442431	0.789132	-0.560655	0.575033	0.838935
GABRB1	0.241808	-0.405153	0.72288	-0.56047	0.575159
OR55B1P	1.01296	0.475721	0.848857	0.560425	0.575189
SPNS3	27.9091	0.377817	0.674285	0.560323	0.575259	0.839017
ETV1	109.72	0.398035	0.71037	0.560321	0.575261	0.839017
SLC44A4	8.74649	0.302712	0.540299	0.560267	0.575297	0.839017
NBAS	435.431	0.14697	0.262348	0.560211	0.575336	0.839017
NDUFAB1P1	4.54699	0.450513	0.80422	0.560186	0.575352	0.839017
AL133320.1	0.94033	0.474029	0.846258	0.560147	0.575379
FAM87A	0.289071	-0.404986	0.723036	-0.560118	0.575399
VIRMA	703.305	-0.151594	0.27067	-0.560072	0.575431	0.839017
LINC01770	0.302679	0.405223	0.723548	0.560049	0.575446
YY1P1	3.77664	0.467801	0.835291	0.560045	0.575449	0.839017
PINLYP	20.5635	0.36176	0.646057	0.55995	0.575514	0.839017
MSH3	204.717	0.150803	0.269351	0.559874	0.575566	0.839017
KEL	0.728531	-0.409507	0.731505	-0.559814	0.575606
AL139289.1	3.00679	0.469754	0.839223	0.559749	0.575651	0.839017
MAP3K13	275.798	0.13608	0.243148	0.559661	0.57571	0.839017
TGFBR3L	3.09767	0.480958	0.859402	0.559642	0.575724	0.839017
AC007494.2	4.06154	0.41816	0.747294	0.559565	0.575776	0.839017
TRIP6	131.506	0.221694	0.396196	0.559557	0.575781	0.839017
RN7SL524P	0.49419	-0.405163	0.724078	-0.559557	0.575782
AC104964.3	2.25549	-0.459758	0.821691	-0.559527	0.575802
AC008938.1	11.255	-0.30732	0.54931	-0.559465	0.575844	0.839017
ELOC	449.066	-0.112961	0.201914	-0.559455	0.575851	0.839017
ZNF160	393.439	-0.2726	0.487279	-0.559433	0.575866	0.839017
PPP2CA	2260.4	-0.232448	0.415534	-0.559396	0.575891	0.839017
AP001469.1	1.43703	-0.460138	0.822717	-0.559291	0.575963
MTSS2	4.71041	0.477433	0.853681	0.559264	0.575981	0.839083
GLI2	0.222813	-0.404255	0.722873	-0.559234	0.576002
SCARNA13	0.82245	-0.410602	0.734254	-0.559209	0.576019
AL021707.2	9.07115	0.405221	0.724735	0.55913	0.576073	0.839152
AL359792.1	1.30873	0.463197	0.82852	0.559065	0.576117
RNASEK	1133.32	-0.094851	0.169674	-0.559018	0.576149	0.839198
TIPARP-AS1	2.03483	-0.471439	0.843473	-0.558925	0.576213
TMEM94	983.035	-0.202562	0.362509	-0.558778	0.576313	0.839372
AC092653.2	3.27128	0.477022	0.85381	0.558699	0.576367	0.839386
AL512656.1	1.85135	0.480186	0.85954	0.558655	0.576397
MFSD4A	6.40903	-0.464988	0.8327	-0.55841	0.576565	0.839608
AC093151.6	0.479635	-0.404209	0.723979	-0.558316	0.576629
WEE2	1.02598	0.455862	0.816509	0.558306	0.576635
RPP38-DT	1.59806	-0.477252	0.854919	-0.558242	0.576679
GK5	143.455	-0.350984	0.628768	-0.558209	0.576702	0.839743
KCNMA1-AS1	1.15171	-0.459884	0.823886	-0.558189	0.576716
NPC1L1	0.606369	-0.405627	0.726854	-0.558059	0.576804
PAQR3	201.585	0.218459	0.391591	0.557875	0.57693	0.839842
RPS13	759.141	0.185224	0.332037	0.557841	0.576953	0.839842
MIR7853	6.90471	-0.449789	0.806327	-0.557825	0.576964	0.839842
PSMC3	1363.47	-0.147317	0.264094	-0.557821	0.576967	0.839842
FSIP2-AS2	0.208145	-0.40379	0.723907	-0.557792	0.576986
LINC00862	7.00713	-0.353809	0.634337	-0.557762	0.577007	0.839842
ASAH2	18.9257	0.478851	0.858646	0.557682	0.577062	0.839842
AL031658.1	14.8699	-0.258512	0.463573	-0.557652	0.577082	0.839842
AL353593.3	1.51648	-0.434524	0.779216	-0.557643	0.577088
TTC16	0.301269	0.403582	0.723748	0.557628	0.577099
SOCS2	65.3093	-0.371158	0.665717	-0.557531	0.577165	0.839898
AL355987.3	0.543657	0.405229	0.727034	0.557373	0.577273
AC118555.1	0.544086	0.405204	0.727035	0.557337	0.577297
RPRD1B	500.407	-0.175238	0.31442	-0.557335	0.577298	0.840027
AC141002.1	1.44364	0.474024	0.850801	0.55715	0.577425
PDCL3P3	0.555434	0.405158	0.727281	0.557087	0.577468
SCAI	121.937	0.267816	0.480857	0.556955	0.577558	0.84034
AC079753.2	2.07454	-0.474973	0.852945	-0.556862	0.577622
ZNF815P	37.7664	0.221281	0.397446	0.556757	0.577693	0.840472
WRAP53	158.255	0.234619	0.421473	0.556665	0.577757	0.840499
AC005034.3	1.8139	0.435346	0.782168	0.556589	0.577808
WFDC8	1.87007	-0.433079	0.778123	-0.556568	0.577822
BTBD10P2	0.479152	-0.402885	0.724017	-0.556458	0.577898
AC090004.2	18.0636	-0.432006	0.776397	-0.556424	0.577921	0.840538
ZNF670	83.3075	0.354992	0.638092	0.556333	0.577984	0.840538
GPC1	12.3799	-0.444816	0.79956	-0.556326	0.577988	0.840538
STIM1	1129.6	0.151737	0.272762	0.556297	0.578008	0.840538
TSR3	32.9325	0.330386	0.59391	0.556289	0.578013	0.840538
PDPR	794.247	-0.135788	0.24412	-0.556234	0.578051	0.840538
RPL31P11	0.520711	-0.402689	0.724079	-0.55614	0.578115
AC018926.2	0.695834	-0.406083	0.730355	-0.556008	0.578205
LINC00621	18.8148	0.295007	0.530599	0.555989	0.578218	0.840581
AP1S1	248.742	0.170413	0.306551	0.555904	0.578277	0.840581
AC025283.2	42.2811	0.356795	0.641864	0.555873	0.578298	0.840581
LINC00324	55.3207	-0.293776	0.528511	-0.555857	0.578309	0.840581
TBCEL	101.219	-0.262096	0.471519	-0.555856	0.578309	0.840581
AC079741.1	0.870115	-0.41953	0.754817	-0.555803	0.578345
RN7SL809P	1.11582	-0.453717	0.816367	-0.555776	0.578364
NAB1	229.905	-0.23103	0.415692	-0.555772	0.578367	0.840581
SPINT2	1884.9	0.15964	0.287274	0.555705	0.578412	0.840581
FUT8	496.372	0.169694	0.305387	0.555668	0.578438	0.840581
AC078962.1	0.788201	-0.413035	0.743379	-0.555618	0.578472
AL512625.3	0.618202	-0.460709	0.829444	-0.555443	0.578592
DPP6	0.678598	-0.401451	0.722787	-0.555421	0.578607
LINC00653	20.5826	-0.436805	0.786506	-0.555374	0.578639	0.840728
AP003774.1	1.62635	-0.432675	0.779158	-0.555311	0.578682
ZNF316	56.93	-0.222223	0.400183	-0.555304	0.578687	0.840728
SARS	1850.7	0.0911049	0.164076	0.55526	0.578717	0.840728
PLPP4	62.8867	0.304409	0.548229	0.555259	0.578718	0.840728
XPA	170.946	0.2128	0.383327	0.555139	0.578799	0.840782
RNA5SP483	0.51308	0.430899	0.776304	0.555064	0.578851
AC012508.1	1.54366	0.477361	0.860165	0.554965	0.578919
BBC3	8.28542	0.344	0.619861	0.554963	0.57892	0.840872
AC106882.1	1.6769	0.433142	0.780797	0.554744	0.57907
AC010255.1	10.3438	-0.305525	0.550765	-0.554728	0.579081	0.840872
PPOX	272.27	-0.178076	0.321042	-0.55468	0.579114	0.840872
AC243829.2	1.65461	-0.476059	0.858331	-0.554633	0.579146
SLC25A16	159.94	-0.212122	0.382455	-0.554632	0.579147	0.840872
CHCHD3	1019.58	-0.126731	0.22851	-0.554595	0.579171	0.840872
ALOXE3	3.36143	-0.416349	0.750742	-0.554583	0.57918	0.840872
PPP1R3E	70.9895	-0.217432	0.392183	-0.554414	0.579295	0.840872
WTIP	15.6542	-0.33183	0.598531	-0.554407	0.5793	0.840872
AC009554.1	5.26051	0.387484	0.698961	0.554372	0.579324	0.840872
TRAPPC3L	3.58315	-0.442242	0.79779	-0.554334	0.57935	0.840872
LPXN	1464.43	0.26756	0.482694	0.554304	0.579371	0.840872
AC025171.1	60.1118	-0.201162	0.363022	-0.554132	0.579488	0.840872
AP005233.2	0.588218	0.402879	0.727175	0.554033	0.579556
C12orf43	146.323	0.195198	0.352332	0.554018	0.579566	0.840872
CLHC1	105.416	-0.34187	0.617079	-0.554014	0.579569	0.840872
PRICKLE3	162.295	-0.277342	0.500606	-0.554012	0.579571	0.840872
CYB5R3	1626.7	-0.174699	0.315338	-0.554004	0.579576	0.840872
AXL	11634.7	0.184285	0.332693	0.553919	0.579634	0.840891
AC244093.5	1.36195	0.455717	0.822766	0.553884	0.579659
AC023590.1	3.7198	-0.420673	0.759638	-0.553781	0.579729	0.840939
AC093675.1	32.7745	0.25464	0.459951	0.553623	0.579837	0.840939
CXCL6	4.59712	-0.462873	0.836179	-0.553557	0.579882	0.840939
TIGD6	128.202	-0.221331	0.399838	-0.553553	0.579885	0.840939
SLC52A2	207.688	0.174991	0.316129	0.553545	0.57989	0.840939
FP236240.2	0.471023	-0.400726	0.723944	-0.553532	0.579899
TEX264	1230.81	-0.126372	0.228353	-0.553406	0.579986	0.840942
PNKP	161.435	0.158913	0.287206	0.553305	0.580055	0.840942
AC008915.2	16.8885	0.240778	0.435176	0.55329	0.580065	0.840942
CCDC158	2.53097	-0.433799	0.784062	-0.553271	0.580078
KAZALD1	4.20164	-0.464097	0.838902	-0.55322	0.580113	0.840942
NPIPB4	265.104	-0.192256	0.347524	-0.553215	0.580116	0.840942
AC012651.1	30.5989	-0.46501	0.840692	-0.553127	0.580176	0.840965
HNRNPA1P62	0.560858	0.402164	0.727161	0.553061	0.580222
PTTG4P	4.01538	0.457532	0.8275	0.552909	0.580326	0.841117
AL138762.1	3.67871	0.451394	0.816508	0.552835	0.580376	0.841126
PDE5A	29.8875	0.229044	0.414435	0.552666	0.580492	0.841191
DPH6	185.837	-0.235747	0.426585	-0.552639	0.580511	0.841191
AC104211.1	2.53313	-0.462716	0.837449	-0.55253	0.580585
AL096701.2	0.511093	-0.400042	0.724023	-0.552526	0.580588
KAZN	7.87647	-0.444814	0.805614	-0.552142	0.580851	0.841619
NIPSNAP3B	146.899	-0.216997	0.393108	-0.552004	0.580946	0.841692
CFAP20	338.802	0.125833	0.228006	0.551885	0.581027	0.841745
AL360091.3	0.510349	-0.399551	0.724012	-0.551858	0.581046
AL512791.1	6.55727	-0.321603	0.583096	-0.551544	0.581261	0.842012
DRAIC	2.9138	0.42493	0.770522	0.551483	0.581303	0.842012
AC107214.2	0.582644	0.400944	0.727062	0.551457	0.58132
MRPL11	248.186	0.186825	0.338807	0.55142	0.581345	0.842012
AC127070.1	0.505032	0.426596	0.774274	0.550962	0.58166
CASTOR1	231.236	0.19408	0.352262	0.550954	0.581665	0.842359
CAGE1	0.801348	-0.443583	0.805186	-0.550908	0.581697
POLR2J	183.228	0.143625	0.260718	0.550882	0.581715	0.842359
AC006111.2	6.07823	0.41314	0.749971	0.550875	0.581719	0.842359
MED21	301.335	-0.126009	0.228809	-0.550719	0.581826	0.842387
TYW5	155.98	-0.263844	0.479092	-0.550716	0.581828	0.842387
ODF2L	276.143	-0.117681	0.213718	-0.550634	0.581884	0.842389
AC131212.3	10.3179	-0.463799	0.842376	-0.550584	0.581919	0.842389
AC139099.1	1.13899	-0.455032	0.826627	-0.550468	0.581998
MSMP	0.208584	-0.397947	0.723017	-0.550398	0.582047
DDX11L9	2.91826	0.473574	0.860461	0.550373	0.582064	0.842534
AC090502.2	0.538593	0.400032	0.726938	0.550298	0.582115
AC140125.3	0.92483	0.413351	0.751179	0.55027	0.582134
AC100810.1	87.494	-0.247521	0.449917	-0.550148	0.582218	0.842589
PUF60	2064.87	-0.13602	0.247285	-0.550054	0.582283	0.842589
AC136475.9	0.560177	0.399949	0.727152	0.550021	0.582305
AC090948.3	2.4222	-0.445256	0.809554	-0.550001	0.582318
AC098582.1	58.4018	0.453216	0.824049	0.549986	0.582329	0.842589
SART3	529.525	-0.188678	0.343068	-0.549974	0.582338	0.842589
KLRC4-KLRK1	187.076	-0.380688	0.692226	-0.549948	0.582355	0.842589
AP3S2	323.175	-0.152033	0.276493	-0.549861	0.582415	0.842589
TPD52	683.755	-0.279719	0.508741	-0.549826	0.582439	0.842589
RBMX2P3	0.441241	-0.397875	0.72369	-0.549787	0.582466
AC068631.2	17.5897	0.469125	0.853299	0.549778	0.582471	0.842589
AC009054.2	1.67962	0.470134	0.855144	0.549772	0.582476
AC093525.3	2.17615	-0.424457	0.772062	-0.549771	0.582476
AC116158.1	7.26094	-0.456276	0.830001	-0.54973	0.582505	0.842589
TSPAN19	1.4212	0.472083	0.85889	0.549643	0.582564
HSD17B7	174.543	-0.225836	0.410967	-0.549524	0.582646	0.842612
QDPR	1113.79	0.226658	0.412509	0.549462	0.582689	0.842612
AC012254.4	2.04577	-0.472772	0.860504	-0.549413	0.582722
AL669831.2	19.1407	0.286889	0.52218	0.549407	0.582726	0.842612
KARS	1511.16	0.102973	0.187444	0.549353	0.582763	0.842612
AC096751.2	0.203322	-0.397161	0.723073	-0.549269	0.582821
AC064869.1	2.20813	0.457318	0.832605	0.549262	0.582826
PPP1CA	3175.67	-0.10888	0.198237	-0.549243	0.582839	0.842612
WNT3	2.16017	-0.455696	0.829784	-0.549175	0.582886
FOXJ3	414.025	0.21066	0.383619	0.549138	0.582911	0.842612
DERL2	690.025	0.135531	0.246826	0.549096	0.582939	0.842612
LRRC37A7P	1.15194	-0.466512	0.849628	-0.549078	0.582952
AC004148.2	28.731	0.263109	0.479211	0.549045	0.582974	0.842612
KIFC2	37.1518	0.299617	0.545713	0.549038	0.582979	0.842612
CSNK1A1	4046.61	-0.124412	0.22662	-0.548991	0.583012	0.842612
NPIPB15	39.1614	0.231317	0.421363	0.548972	0.583024	0.842612
AC099677.1	2.97786	0.401253	0.730981	0.548924	0.583058	0.842612
AC084024.1	0.557497	0.399099	0.7271	0.548892	0.58308
AC067817.1	0.551633	0.399086	0.727159	0.548829	0.583123
NUDT14	380.591	0.132297	0.241057	0.54882	0.583129	0.842629
CTDP1	34.1253	0.322171	0.587072	0.548777	0.583159	0.842629
AC016542.3	0.558276	0.399011	0.727113	0.54876	0.58317
KIAA0930	976.086	-0.13773	0.251155	-0.548389	0.583425	0.842895
TBCD	437.487	0.124436	0.226917	0.548375	0.583435	0.842895
CYSLTR1	776.027	-0.201246	0.367028	-0.548313	0.583477	0.842895
AC026254.2	1.04909	-0.448631	0.818254	-0.548279	0.5835
AC097625.2	2.18431	-0.463217	0.84492	-0.548238	0.583528
MAP3K19	1.20531	-0.471508	0.860104	-0.548199	0.583556
AL035411.1	0.563928	0.398581	0.727081	0.548194	0.583558
TRIM3	137.289	-0.288533	0.526365	-0.548161	0.583581	0.842981
SNHG9	2.27213	0.439811	0.802577	0.547998	0.583693
TTC9C	239.173	0.1534	0.279992	0.547874	0.583779	0.843201
CABYR	30.8385	0.260754	0.476024	0.547774	0.583847	0.843235
AC022929.2	122.531	0.156401	0.285639	0.547548	0.584002	0.843306
CHST3	4.08521	0.467112	0.853166	0.547504	0.584033	0.843306
SERPINA3	5.49787	-0.347747	0.635287	-0.547386	0.584114	0.843306
AC006042.1	3.88297	-0.469631	0.857994	-0.54736	0.584132	0.843306
LENG1	50.9321	0.164862	0.301211	0.547331	0.584152	0.843306
APLP2	9042.21	0.101495	0.185466	0.547243	0.584212	0.843306
AL451067.1	2.28002	0.470838	0.860502	0.547167	0.584264
CPHL1P	0.22493	-0.39548	0.722844	-0.547116	0.584299
CYB5B	959.962	0.176336	0.322301	0.547115	0.5843	0.843306
AC007319.1	4.29994	0.462906	0.84624	0.547015	0.584368	0.843306
TTC39A	24.3009	-0.453136	0.828519	-0.546923	0.584432	0.843306
AC114737.1	8.41215	0.412722	0.754656	0.546901	0.584447	0.843306
OGT	2153.6	-0.109109	0.199519	-0.546862	0.584474	0.843306
TMEM230	1660.99	-0.0997666	0.182516	-0.54662	0.58464	0.843306
AP002770.1	4.14612	-0.387297	0.708537	-0.546616	0.584643	0.843306
ZNF37A	134.284	-0.248277	0.454231	-0.546587	0.584662	0.843306
ZSWIM7	211.286	0.112186	0.205251	0.546581	0.584666	0.843306
RDH5	11.2178	-0.379192	0.693774	-0.546565	0.584678	0.843306
ZC3HC1	267.693	-0.135194	0.247408	-0.546441	0.584763	0.843306
TMEM39B	310.398	0.142074	0.260017	0.546404	0.584789	0.843306
KCNMB3	11.2942	0.397754	0.727957	0.546397	0.584793	0.843306
SDF4	445.644	-0.376227	0.688615	-0.546353	0.584824	0.843306
STMN1P1	0.547785	0.397214	0.727071	0.546321	0.584846
PANK4	249.777	0.149303	0.273337	0.546222	0.584913	0.843306
AC008687.4	0.55648	0.394923	0.723022	0.546211	0.584921
SUMO1	1334.26	0.0885961	0.162211	0.546177	0.584944	0.843306
AC100778.2	0.549709	0.39712	0.727131	0.546146	0.584966
FAM153CP	7.82421	-0.330623	0.605431	-0.546096	0.585	0.843306
FAM106A	10.1432	-0.336904	0.616942	-0.546088	0.585006	0.843306
ZNRF2P2	0.761486	0.399924	0.732399	0.546047	0.585034
AC073508.2	15.8339	-0.378239	0.692812	-0.545948	0.585102	0.843306
ZNF132	6.64717	-0.46837	0.857966	-0.545907	0.58513	0.843306
AC144652.1	4.65864	-0.448759	0.82207	-0.545889	0.585142	0.843306
ZBED6	213.767	-0.276039	0.505679	-0.545878	0.58515	0.843306
OR7E100P	1.95439	-0.469658	0.860376	-0.545875	0.585152
ACMSD	2.26045	-0.450676	0.825637	-0.545852	0.585167
AC022210.2	1.27524	0.465763	0.853357	0.545801	0.585203
AC004997.1	22.9521	-0.386725	0.708727	-0.545661	0.585299	0.843456
AC015802.4	2.51702	0.462897	0.848461	0.545573	0.585359
USP20	244.835	0.150943	0.276674	0.545561	0.585368	0.843467
ATP2C1	920.58	0.187874	0.344413	0.545491	0.585416	0.843467
TIGAR	369.661	-0.173137	0.317449	-0.545401	0.585478	0.843467
AL157756.1	0.244663	-0.394995	0.724239	-0.545393	0.585483
DDT	122.845	0.189895	0.348195	0.545371	0.585499	0.843467
SLX1A-SULT1A3	88.6245	0.247429	0.453729	0.545324	0.585531	0.843467
AC134775.1	0.897551	0.468975	0.860261	0.545154	0.585647
AC015923.1	0.39846	0.394846	0.724331	0.545119	0.585672
AL157871.5	0.79005	-0.403863	0.741001	-0.545024	0.585737
LINC02260	0.52668	0.424359	0.778613	0.545019	0.58574
TMEM167A	1268.69	0.120271	0.220677	0.545007	0.585749	0.843494
AC073896.2	36.7225	0.338721	0.62156	0.544953	0.585786	0.843494
AC007546.1	1.61451	-0.424894	0.779729	-0.544925	0.585805
FUT3	2.97838	-0.459718	0.843647	-0.544917	0.585811	0.843494
OR7E7P	2.19516	-0.46882	0.860503	-0.54482	0.585877
ISY1	576.253	-0.161812	0.297005	-0.544813	0.585882	0.843494
DNAJC30	103.109	-0.137181	0.251854	-0.544685	0.58597	0.843494
AC055811.4	9.26286	0.455023	0.835416	0.544666	0.585983	0.843494
P3H4	39.9722	-0.317916	0.583702	-0.544654	0.585991	0.843494
MYLK4	10.4968	0.467322	0.858032	0.544644	0.585998	0.843494
AL512506.1	0.94984	0.401202	0.736851	0.544482	0.58611
PGAM1P6	4.45293	-0.455855	0.8373	-0.544435	0.586142	0.843494
AC004832.4	3.52181	0.428216	0.786555	0.54442	0.586152	0.843494
AC095057.3	2.9027	-0.468078	0.859844	-0.544375	0.586183	0.843494
RPL31P44	2.84361	-0.4508	0.828149	-0.544346	0.586203	0.843494
GOLGA6L10	9.10736	-0.377196	0.692937	-0.544343	0.586205	0.843494
TCEAL4	1255.08	0.097022	0.178244	0.544322	0.58622	0.843494
AC012640.4	5.19592	0.353336	0.649134	0.544319	0.586222	0.843494
AC026954.2	2.44801	0.454293	0.834863	0.544152	0.586337
AL353194.1	5.16823	-0.435429	0.8002	-0.544151	0.586338	0.84358
AC108471.3	2.29226	-0.462093	0.849337	-0.544064	0.586398
AC020915.5	41.5266	-0.457565	0.841015	-0.544062	0.586399	0.84358
EPPIN	4.41863	0.390268	0.717356	0.544037	0.586416	0.84358
MRPL49	572.717	-0.16597	0.305111	-0.543967	0.586464	0.843586
ZNF222	86.1737	-0.189764	0.348999	-0.543738	0.586622	0.843748
AL512605.1	1.1753	-0.411342	0.756543	-0.543712	0.586639
AC020917.4	10.5391	0.459485	0.845364	0.543536	0.586761	0.84382
TOX	82.6447	0.382499	0.703726	0.543535	0.586762	0.84382
CRYZL1	609.876	0.148448	0.273193	0.543381	0.586868	0.843908
RPS20P15	3.06767	0.466651	0.859236	0.5431	0.587061	0.844122
ACTR5	155.218	-0.173521	0.319555	-0.543007	0.587125	0.844149
AC084024.3	2.04243	0.465411	0.857099	0.543007	0.587125
AC006435.1	1.81196	0.462955	0.852696	0.542931	0.587177
AL158834.2	3.12541	0.466266	0.858987	0.542809	0.587261	0.844204
SAR1A	1858.8	-0.095601	0.176128	-0.542792	0.587273	0.844204
CEP57	626.212	0.129462	0.238527	0.542756	0.587298	0.844204
ST3GAL6	1174.28	-0.209334	0.385734	-0.542691	0.587342	0.844204
PROX2	1.85808	-0.418621	0.771713	-0.542456	0.587504
TBC1D3I	2.56138	-0.464223	0.855804	-0.542441	0.587515
LINC02547	5.70307	0.373852	0.689544	0.542172	0.5877	0.844627
LINC01694	8.03682	0.3284	0.6058	0.542093	0.587754	0.844627
SLC26A4-AS1	196.442	0.15354	0.283248	0.542068	0.587772	0.844627
KLRA1P	8.26449	0.466279	0.86032	0.541983	0.58783	0.844647
AC007494.1	1.47988	-0.419309	0.773844	-0.541852	0.58792
BX284668.2	0.359923	0.391753	0.723004	0.541841	0.587928
AL356055.1	0.858854	-0.466166	0.860362	-0.541826	0.587938
AC026410.3	0.818746	0.397735	0.734076	0.541817	0.587945
DIO3	0.612953	-0.449601	0.82985	-0.541786	0.587966
AL360270.3	9.90945	0.39629	0.731508	0.541744	0.587995	0.844819
RPL36P20	0.459625	-0.392003	0.723762	-0.541619	0.588081
ACAP2	1352.53	-0.143226	0.26445	-0.541599	0.588094	0.844898
LINC02163	4.58857	0.414217	0.765277	0.541264	0.588325	0.845165
LINC00284	0.637506	-0.391161	0.722787	-0.541184	0.588381
CASP6	232.052	0.200563	0.370648	0.541114	0.588429	0.84525
RPS26P47	1.73089	0.464784	0.859123	0.540998	0.588509
SIGLEC8	39.5633	-0.377222	0.697329	-0.540953	0.58854	0.845345
UNC80	23.325	0.227514	0.420758	0.540725	0.588697	0.845462
FTH1P20	1.03573	-0.436738	0.807736	-0.540695	0.588718
CTTNBP2	520.141	0.273797	0.506455	0.540614	0.588773	0.845462
ZFR	1566.32	-0.0951892	0.176077	-0.540612	0.588775	0.845462
CYB561	97.4491	0.307846	0.569481	0.540573	0.588802	0.845462
AC133485.6	0.860795	0.432969	0.800963	0.540561	0.58881
METRNL	70.4788	0.272742	0.504617	0.540493	0.588857	0.845477
CENPC	282.826	0.110698	0.204913	0.54022	0.589045	0.845613
MMP21	4.05972	0.427558	0.791471	0.540206	0.589055	0.845613
RFFL	463.524	-0.233587	0.432452	-0.540145	0.589097	0.845613
CXADR	23.8473	0.34361	0.636202	0.540096	0.589131	0.845613
GATA4	0.736403	0.430885	0.798137	0.539864	0.589291
CA13	29.9752	0.396451	0.734485	0.539768	0.589357	0.845871
ZNF263	155.839	0.214201	0.396886	0.539704	0.589401	0.845871
CHD4	2154.21	0.116637	0.216271	0.53931	0.589673	0.846169
MELTF-AS1	0.469293	0.420091	0.77899	0.539276	0.589696
AP001893.1	2.74532	-0.43306	0.803075	-0.539252	0.589713	0.846169
NUTM2E	0.886334	-0.396882	0.736022	-0.539226	0.589731
EPAS1	2034.26	-0.28611	0.530611	-0.539208	0.589743	0.846169
LRTM2	0.282852	0.390091	0.723561	0.539127	0.589799
AC016397.1	2.80735	0.461402	0.856068	0.538978	0.589902	0.846332
PLA2R1	6.48308	-0.460478	0.854615	-0.538813	0.590016	0.846388
SUGT1P2	3.04491	-0.460877	0.855391	-0.538792	0.59003	0.846388
BCDIN3D	97.4081	0.163841	0.304143	0.538695	0.590097	0.846419
AC016168.4	1.83977	0.457772	0.849865	0.53864	0.590135
LINC02108	23.5668	0.262131	0.48684	0.538434	0.590278	0.846531
EIF1AX	542.029	0.181775	0.337616	0.538407	0.590296	0.846531
PPIAL4E	8.75642	-0.291937	0.542245	-0.538386	0.590311	0.846531
ZBTB42	24.3096	-0.397085	0.737819	-0.538188	0.590448	0.846587
ENY2	352.864	0.104421	0.194049	0.538115	0.590498	0.846587
AC012186.2	0.713593	-0.427214	0.793972	-0.538071	0.590528
AC007405.1	1.69302	0.452049	0.840147	0.538059	0.590536
AC112512.1	5.02573	0.448317	0.833367	0.537959	0.590606	0.846587
SEMA4B	293.179	0.276605	0.514188	0.537945	0.590615	0.846587
TRIP11	635.306	0.11857	0.220415	0.537941	0.590618	0.846587
UGDH	509.236	-0.137104	0.254901	-0.537872	0.590666	0.846587
MAPKAPK3	2421.56	-0.20976	0.389982	-0.537871	0.590666	0.846587
AC023509.4	2.34564	-0.460433	0.85605	-0.537857	0.590676
OR2T12	3.17996	0.390114	0.725377	0.537809	0.590709	0.846587
AC007611.1	53.4941	0.23538	0.437723	0.537738	0.590758	0.846593
MBNL2	276.833	-0.236282	0.439467	-0.537655	0.590816	0.846611
AC092535.4	1.64868	-0.459141	0.854083	-0.537584	0.590864
UBR5	714.998	-0.178757	0.332527	-0.537571	0.590873	0.846629
HDX	42.0246	-0.430292	0.800614	-0.537453	0.590955	0.846643
RN7SL558P	0.539541	0.390624	0.726882	0.537397	0.590993
AL136987.1	0.912073	0.434659	0.808936	0.537322	0.591045
AL136320.1	5.84761	-0.35188	0.654881	-0.537319	0.591047	0.846643
RAB40A	2.84584	0.450417	0.838294	0.537302	0.591059	0.846643
STAU2-AS1	3.08746	0.41858	0.779047	0.537297	0.591063	0.846643
RPL22P24	2.43187	-0.461878	0.859815	-0.537183	0.591141
DNASE1L1	424.761	0.0950271	0.176947	0.537037	0.591242	0.846716
AL451007.1	0.570954	0.39027	0.726756	0.537003	0.591266
DOP1A	187.405	-0.259605	0.483434	-0.537001	0.591267	0.846716
MIR7848	2.88638	0.409986	0.763498	0.536983	0.591279	0.846716
TMEM161B-AS1	204.597	-0.209263	0.389752	-0.536913	0.591328	0.846716
EIF4G1	2528.58	0.164778	0.306909	0.536897	0.591339	0.846716
AC068620.3	4.34655	0.367054	0.683903	0.536705	0.591471	0.846729
TNKS	413.619	-0.190916	0.355748	-0.536659	0.591503	0.846729
AC116366.1	6.10891	0.460806	0.858667	0.536652	0.591508	0.846729
AC079848.1	0.443836	-0.388642	0.724249	-0.536613	0.591535
AP003733.4	8.51872	0.440159	0.820295	0.536586	0.591553	0.846729
ST20-MTHFS	6.08156	-0.457832	0.85337	-0.536499	0.591614	0.846729
KCNK6	552.355	-0.233498	0.43523	-0.536494	0.591617	0.846729
FTH1P1	0.938086	0.455618	0.849284	0.536473	0.591631
RPS6KC1	381.744	0.118043	0.220056	0.536421	0.591668	0.846736
PI16	1.14845	0.453103	0.844842	0.536317	0.591739
TSPAN8	1.16945	0.432958	0.807281	0.536316	0.59174
KMT2C	1512.6	-0.178314	0.332492	-0.536295	0.591754	0.846751
DPP7	4707.53	-0.145302	0.270952	-0.536262	0.591777	0.846751
Z98886.1	6.54279	0.305005	0.568815	0.536211	0.591813	0.846751
RPS6KB2	760.411	-0.139321	0.259881	-0.536094	0.591894	0.846803
PKHD1L1	1.6693	-0.448574	0.837021	-0.535917	0.592016
POPDC3	1.50463	-0.439761	0.820588	-0.53591	0.592021
AL928654.4	15.1367	0.410634	0.766363	0.535822	0.592082	0.846999
EPC1	291.935	-0.131102	0.2447	-0.535765	0.592121	0.846999
SNAP25-AS1	1.83814	-0.453638	0.846717	-0.535761	0.592124
AL353593.1	24.5208	0.351544	0.65629	0.535654	0.592197	0.847
ZNF280B	176.247	-0.179871	0.33586	-0.535554	0.592267	0.847
AC010761.4	5.69806	0.420624	0.785445	0.535523	0.592288	0.847
ARSE	1.27692	-0.458694	0.856559	-0.535508	0.592299
ULBP2	6.99534	-0.456484	0.852439	-0.535503	0.592302	0.847
GRPEL1	627.736	0.15486	0.289241	0.5354	0.592373	0.847005
ITM2C	2355.86	0.224654	0.419625	0.535368	0.592395	0.847005
LINC01226	20.1794	0.352816	0.659124	0.53528	0.592456	0.847028
LTO1	136.35	-0.122491	0.228882	-0.535172	0.592531	0.84707
AC003086.1	0.468115	-0.387297	0.72373	-0.535139	0.592553
AC131159.2	0.468068	-0.387291	0.72373	-0.535133	0.592558
AL589740.1	0.261104	0.387147	0.723493	0.535108	0.592575
AC023796.2	0.56867	0.388871	0.726769	0.535067	0.592603
PUS3	142.48	0.176791	0.33046	0.534985	0.59266	0.847191
AOC1	69.2187	-0.26717	0.499527	-0.534846	0.592757	0.847265
LINC02562	0.464859	-0.386489	0.722787	-0.534721	0.592843
LINC01703	3.2722	0.459976	0.860284	0.53468	0.592871	0.847285
STOX1	2.93871	-0.458093	0.856867	-0.534614	0.592917	0.847285
KRT5	26.3247	-0.299126	0.559552	-0.534581	0.59294	0.847285
BNIP3P37	1.16329	0.43016	0.804673	0.534578	0.592942
AC023794.1	3.21688	0.459267	0.859144	0.534564	0.592951	0.847285
TTC1	610.158	-0.0890427	0.1666	-0.534469	0.593017	0.847315
ASB11	3.0014	0.440277	0.824026	0.534299	0.593135	0.847419
AL627309.7	1.78211	0.441397	0.826129	0.534296	0.593137
ADGRE5	310.511	0.203393	0.380795	0.534128	0.593253	0.84743
GOPC	425.005	-0.182355	0.341442	-0.534073	0.593291	0.84743
BAIAP2-DT	81.4283	-0.218219	0.408681	-0.533958	0.593371	0.84743
LRCH4	119.837	0.238147	0.446043	0.533911	0.593403	0.84743
AC009041.2	4.93335	-0.448993	0.841062	-0.533841	0.593452	0.84743
AC137630.5	0.53535	0.387979	0.726804	0.533814	0.59347
VDAC1P11	2.05943	0.420864	0.788461	0.533779	0.593495
TIAL1	408.12	0.162784	0.30497	0.533771	0.5935	0.84743
ZNF559-ZNF177	9.29782	0.384026	0.719496	0.533744	0.593519	0.84743
NEK5	15.878	0.383273	0.718142	0.533701	0.593549	0.84743
ELOCP19	2.61807	-0.42113	0.78917	-0.533637	0.593593	0.84743
OTUD7A	6.44421	-0.459175	0.860468	-0.533634	0.593595	0.84743
AL357139.2	1.37276	0.455273	0.85316	0.533632	0.593596
ZNF627	224.21	-0.200455	0.375685	-0.533572	0.593638	0.84743
KIF19	1.5636	-0.443484	0.831546	-0.533325	0.593809
PHF2	88.0588	0.182336	0.341896	0.533308	0.59382	0.847584
KXD1	1063.69	-0.103397	0.193886	-0.533286	0.593836	0.847584
AL021918.5	0.83704	0.396818	0.744259	0.533171	0.593915
DLAT	699.625	0.18385	0.344849	0.533133	0.593941	0.847621
WDR1	5576.01	-0.111397	0.208953	-0.533118	0.593952	0.847621
AC005993.1	0.429927	0.385327	0.722967	0.532981	0.594047
FAM118B	402.058	-0.135033	0.253355	-0.53298	0.594048	0.847694
RAD23B	315.451	-0.140809	0.264225	-0.532913	0.594094	0.847696
ZNF85	149.789	-0.255351	0.47948	-0.532557	0.59434	0.847983
PABPN1	174.495	0.123654	0.232285	0.532337	0.594493	0.848136
RGS9BP	2.15471	-0.443797	0.834097	-0.532069	0.594678
GAPDHP1	0.482798	0.410556	0.771651	0.532048	0.594692
STK40	660.584	0.122867	0.230977	0.531946	0.594763	0.848428
THRB-IT1	2.42917	0.456794	0.858749	0.531929	0.594775
TCF3P1	6.06297	-0.375121	0.705232	-0.531912	0.594787	0.848428
CT75	1.0948	0.433658	0.815337	0.531876	0.594812
PTP4A2	1326.14	-0.163174	0.30683	-0.531805	0.594861	0.848469
AC092650.1	1.06622	0.451783	0.849542	0.531796	0.594867
AL008718.3	0.497183	0.411632	0.774173	0.531705	0.59493
AC130371.2	1.80183	0.457221	0.860103	0.531589	0.595011
MAP3K2-DT	27.3137	-0.316748	0.595868	-0.531575	0.595021	0.848473
AL138690.1	5.43991	-0.436036	0.820274	-0.531574	0.595021	0.848473
AL359878.1	10.7978	-0.41007	0.771477	-0.531538	0.595046	0.848473
STRAP	2011.86	0.126485	0.237987	0.531478	0.595087	0.848473
KRT15	15.5474	-0.303073	0.570247	-0.531476	0.595089	0.848473
TUBBP10	5.22849	-0.456075	0.85848	-0.531259	0.595239	0.848605
AC012370.1	0.99904	0.456276	0.858868	0.531253	0.595243
GABARAPL2	904.754	-0.13328	0.250913	-0.531179	0.595294	0.848605
CYSTM1	376.347	-0.154218	0.29035	-0.531147	0.595317	0.848605
SMC1B	2.06114	0.4364	0.821661	0.531119	0.595336
C5orf38	0.492908	-0.383771	0.722787	-0.53096	0.595446
CCDC9B	61.6014	-0.249537	0.47013	-0.530783	0.595569	0.8488
ANKRD34B	8.35215	0.456561	0.86025	0.530731	0.595605	0.8488
CNOT10	464.973	-0.130011	0.244969	-0.530724	0.59561	0.8488
TAF1A	61.8934	-0.274773	0.517824	-0.53063	0.595675	0.8488
TEP1	358.897	0.133239	0.25114	0.530538	0.595739	0.8488
AC009831.1	2.81537	-0.448487	0.845433	-0.530481	0.595778	0.8488
SEC63P1	6.85935	-0.40474	0.763028	-0.53044	0.595807	0.8488
TPM4	6180.32	-0.149827	0.282465	-0.530429	0.595815	0.8488
BAMBI	14.7346	-0.342961	0.646751	-0.530283	0.595916	0.848881
SHMT1P1	4.11021	0.445993	0.841408	0.530056	0.596073	0.848979
KIAA0040	75.1719	0.339133	0.63981	0.530053	0.596075	0.848979
SPDYE1	54.1725	-0.162575	0.306811	-0.529886	0.596191	0.848995
SERAC1	354.705	-0.178892	0.337621	-0.52986	0.596209	0.848995
GEMIN5	191.352	-0.226552	0.427585	-0.529841	0.596222	0.848995
ABCB10P1	0.89091	-0.389782	0.735921	-0.529652	0.596353
SZT2-AS1	0.481787	0.408649	0.771553	0.529644	0.596359
AL355999.1	5.21678	-0.373791	0.705801	-0.529598	0.596391	0.849098
AC007192.1	8.6075	0.437684	0.826538	0.529539	0.596432	0.849098
AC104164.1	1.37967	0.436311	0.82427	0.52933	0.596576
SEMA3B	16.7397	0.339607	0.64175	0.529188	0.596675	0.849098
SH3GL1P1	27.533	0.305126	0.576692	0.529097	0.596738	0.849098
TDRD3	84.6445	0.194996	0.36858	0.529046	0.596774	0.849098
AC068792.1	0.654997	-0.385745	0.729152	-0.529032	0.596783
TOR1A	928.541	-0.18648	0.352513	-0.529003	0.596803	0.849098
EHD3	30.4224	-0.406802	0.769012	-0.528993	0.59681	0.849098
C1orf147	20.7846	0.331759	0.627183	0.528967	0.596828	0.849098
KRT16P3	0.489905	-0.382327	0.722787	-0.528963	0.596831
MIR646HG	138.932	0.320858	0.606617	0.52893	0.596854	0.849098
GUCD1	804.182	-0.159281	0.301208	-0.528806	0.59694	0.849098
C2orf88	20.2373	-0.386862	0.731583	-0.528801	0.596943	0.849098
AC068282.1	8.88181	0.356506	0.674214	0.528773	0.596963	0.849098
AC103810.2	5.13461	-0.391652	0.74069	-0.528766	0.596968	0.849098
ST8SIA6	0.454039	-0.382684	0.723804	-0.528712	0.597005
SNF8	125.412	0.186088	0.351978	0.528691	0.59702	0.849098
GATA6	1.82019	-0.44975	0.850753	-0.528649	0.597049
TMCO1-AS1	2.81202	-0.423129	0.800398	-0.528648	0.59705	0.849098
PGS1	699.109	0.101339	0.191702	0.528625	0.597065	0.849098
AP2A1	452.881	0.117218	0.221755	0.528594	0.597087	0.849098
AC007342.3	4.52075	-0.444997	0.841894	-0.528566	0.597106	0.849098
IFI16	4572.08	-0.101393	0.191864	-0.528462	0.597179	0.849138
AC125611.2	1.74772	0.452233	0.856133	0.528227	0.597342
AC009119.1	13.5279	-0.441971	0.836738	-0.528208	0.597355	0.849311
TUBB8P2	0.740046	0.42201	0.798979	0.528187	0.59737
TYW1B	37.7257	0.290486	0.549999	0.528157	0.597391	0.849311
ANKFY1	1466.04	0.117881	0.22326	0.527999	0.5975	0.849402
RNU6-123P	0.321644	0.381701	0.722945	0.52798	0.597513
AL031716.1	2.23439	0.446324	0.845382	0.527955	0.597531
PPP1R14C	19.3538	-0.392878	0.744197	-0.527922	0.597554	0.849414
AL590101.1	0.724525	0.440283	0.834266	0.527749	0.597674
COLGALT1	4488.91	-0.103454	0.196044	-0.527709	0.597702	0.849484
TBC1D3B	7.04268	0.336688	0.638078	0.527659	0.597736	0.849484
SPANXA2-OT1	24.3875	0.216708	0.410707	0.527647	0.597744	0.849484
AC105052.4	21.9707	0.312674	0.592645	0.52759	0.597784	0.849484
NXPE3	236.6	-0.161749	0.306731	-0.527333	0.597962	0.84957
YY1AP1	892.961	-0.161616	0.306514	-0.527271	0.598006	0.84957
NDUFV2	1147.42	0.134961	0.255994	0.527203	0.598053	0.84957
USP32P3	38.5108	-0.29805	0.565358	-0.527188	0.598063	0.84957
ANKRD65	6.46207	0.349841	0.663638	0.527156	0.598086	0.84957
ESRP2	11.6753	-0.427085	0.810234	-0.527113	0.598115	0.84957
AP003120.1	0.910621	-0.427193	0.81062	-0.526995	0.598197
VAC14-AS1	47.9802	0.318001	0.603564	0.526873	0.598282	0.849731
CR545473.1	6.37026	0.409555	0.777409	0.526821	0.598318	0.849731
MIR137HG	0.202539	-0.380893	0.723069	-0.526773	0.598351
SF3B4	651.161	-0.120116	0.228045	-0.526718	0.598389	0.849768
AP003392.6	1.09936	-0.449337	0.853336	-0.526565	0.598495
AL022328.4	2.14547	0.449404	0.853715	0.52641	0.598603
RAB11A	1260.26	0.115617	0.21968	0.526296	0.598683	0.850016
AL513166.2	0.475327	-0.404801	0.769236	-0.526237	0.598723
CIITA	99.3775	0.392267	0.74543	0.526229	0.598729	0.850016
AL645608.7	2.18408	0.434978	0.826711	0.526154	0.598781
MBIP	257.38	0.160883	0.305774	0.526151	0.598783	0.850016
AL360020.1	1223.65	0.124309	0.236263	0.526145	0.598787	0.850016
GABBR1	20.9938	-0.368792	0.700937	-0.526142	0.598789	0.850016
RHOXF1P3	14.0168	-0.33702	0.640646	-0.526062	0.598845	0.850031
AL049794.1	2.34572	0.437563	0.831918	0.525969	0.59891
AC090833.1	4.21627	0.411585	0.782598	0.525921	0.598943	0.850105
OR9M1P	0.956951	0.452424	0.860325	0.525876	0.598975
CACNB4	188.611	0.220746	0.419787	0.525852	0.598991	0.850109
AC009690.2	327.778	-0.20437	0.388859	-0.525564	0.599191	0.850325
LINC00824	0.987681	0.452107	0.860301	0.525522	0.59922
IQANK1	3.23469	-0.451925	0.860037	-0.525471	0.599256	0.850325
SMCHD1	391.205	0.156744	0.298312	0.525438	0.599278	0.850325
AC024475.1	5.51887	-0.406494	0.773799	-0.525323	0.599359	0.850375
MACORIS	1.85636	0.449904	0.85652	0.525269	0.599396
CCDC74B	20.0498	-0.391668	0.745782	-0.525177	0.59946	0.850454
AC010336.8	11.0968	0.450604	0.858377	0.524948	0.599619	0.850473
AP001318.2	5.62326	0.362885	0.691283	0.524943	0.599623	0.850473
PEX26	162.873	0.278163	0.529959	0.524877	0.599669	0.850473
ATF6B	912.761	0.0906496	0.172707	0.524875	0.59967	0.850473
ZFAND4	24.0708	-0.402341	0.766606	-0.524834	0.599699	0.850473
XXYLT1-AS2	0.2539	0.379692	0.72354	0.524769	0.599744
FAM78A	348.04	-0.15101	0.287812	-0.524683	0.599803	0.850557
ITPKC	63.2656	-0.231163	0.440668	-0.524574	0.599879	0.850572
URGCP	277.697	-0.149174	0.28445	-0.524427	0.599981	0.850572
PIFO	11.908	-0.365247	0.696482	-0.524417	0.599988	0.850572
CAAP1	250.499	0.177037	0.337595	0.524408	0.599995	0.850572
CLCA1	0.912934	0.388532	0.740977	0.524352	0.600034
ENOPH1	1354.24	0.165029	0.314771	0.524283	0.600082	0.850627
NUDT16	244.928	-0.220361	0.420358	-0.524222	0.600124	0.850627
BX323046.1	1.7418	-0.390831	0.7461	-0.523832	0.600395
PPP4C	613.044	0.163174	0.311515	0.523808	0.600412	0.850949
EFEMP2	154.343	0.164776	0.314599	0.523766	0.600441	0.850949
NDUFB7	113.762	0.145682	0.278273	0.523521	0.600611	0.851126
FRK	82.8776	-0.171076	0.326849	-0.52341	0.600689	0.851143
SLC9B1	9.42744	-0.402615	0.769342	-0.523324	0.600749	0.851143
DDX50	356.966	0.138816	0.26529	0.523261	0.600792	0.851143
DCTN3	270.047	0.132554	0.253366	0.523173	0.600854	0.851143
TIMELESS	544.214	0.214288	0.409632	0.523124	0.600888	0.851143
AC012645.4	6.01148	0.40742	0.778885	0.523081	0.600918	0.851143
OR52I2	0.493128	-0.378045	0.722787	-0.523038	0.600948
PWAR1	1.56294	-0.407107	0.778373	-0.523023	0.600958
AC004466.2	0.871119	0.391767	0.749313	0.522835	0.601089
AC024028.1	4.29335	0.412507	0.788997	0.522824	0.601097	0.851143
C15orf53	3.18892	0.39927	0.763731	0.522789	0.601121	0.851143
PLK3	223.251	-0.280451	0.536481	-0.522761	0.601141	0.851143
TMEM191A	5.45574	0.32897	0.629298	0.522757	0.601143	0.851143
ZNF503-AS1	11.5943	0.392046	0.750017	0.522716	0.601172	0.851143
C2orf74	24.8376	0.323955	0.619855	0.522631	0.601231	0.851143
RNU6-407P	0.593606	-0.378179	0.72362	-0.522622	0.601237
MIF-AS1	4.06058	0.333957	0.63901	0.522616	0.601242	0.851143
NUDT13	41.8897	-0.177342	0.339348	-0.522595	0.601256	0.851143
AC090260.1	2.02678	-0.43244	0.82757	-0.522542	0.601293
AP004608.1	0.490449	-0.377646	0.722787	-0.522486	0.601332
AL136164.1	0.960719	0.385154	0.737161	0.522483	0.601334
SYDE1	9.21093	0.303202	0.580315	0.522478	0.601337	0.851147
ZNF335	516.591	0.145255	0.278021	0.522461	0.601349	0.851147
RANBP9	260.536	-0.172338	0.329984	-0.52226	0.601489	0.851263
AC027811.1	4.79399	0.448896	0.859704	0.522152	0.601565	0.851263
GSTP1	1702.44	0.0949144	0.181792	0.522104	0.601598	0.851263
NUAK1	437.48	-0.123806	0.237143	-0.522076	0.601618	0.851263
C7orf25	53.3184	-0.181493	0.347685	-0.522004	0.601668	0.851263
FAM214B	289.61	-0.206444	0.395522	-0.521953	0.601703	0.851263
TSNAX-DISC1	12.0387	-0.338517	0.648663	-0.52187	0.601761	0.851282
AL022393.1	3.68951	0.447181	0.857017	0.521788	0.601818	0.851298
AC006017.1	1.64975	-0.448955	0.860503	-0.521735	0.601855
AC025159.1	67.1313	-0.275253	0.527645	-0.521664	0.601904	0.851356
AC016745.1	2.06931	0.448213	0.85928	0.521615	0.601939
BAK1	1025.21	0.147803	0.283387	0.521558	0.601978	0.851396
AC005702.2	1.57256	0.448644	0.860357	0.521463	0.602044
AC008735.2	0.968545	0.442831	0.849302	0.521406	0.602084
AC007262.2	94.42	0.180149	0.34569	0.521129	0.602277	0.851649
UQCRB	365.816	0.134622	0.258338	0.521109	0.602291	0.851649
PTP4A1	1467.76	-0.223616	0.429145	-0.521073	0.602316	0.851649
DUSP14	228.963	0.148165	0.284362	0.521042	0.602337	0.851649
DGKG	20.0719	-0.401506	0.770808	-0.52089	0.602443	0.851673
AL450003.1	0.838655	0.384708	0.738621	0.520845	0.602474
MAPT-AS1	1.32579	-0.448021	0.860301	-0.520772	0.602526
GDPD3	16.3481	0.392813	0.754305	0.520761	0.602533	0.851673
FAM149B1P1	1.37793	-0.427566	0.821045	-0.520758	0.602535
ALG11	536.624	-0.132195	0.253854	-0.520752	0.602539	0.851673
LINC01197	0.266153	-0.37692	0.723801	-0.52075	0.602541
AKAP9	804.881	-0.109538	0.210378	-0.520674	0.602594	0.851673
LINC01140	1.99178	-0.408446	0.784496	-0.520648	0.602612
LRP8	157.931	0.298864	0.57403	0.520641	0.602617	0.851673
DNTTIP2	1060.64	-0.167533	0.321848	-0.520536	0.60269	0.851673
MGAT5	559.968	-0.162523	0.31223	-0.520522	0.6027	0.851673
AL132639.3	0.680144	0.434769	0.835308	0.52049	0.602722
RNF135	1264.24	-0.141968	0.272771	-0.520465	0.602739	0.851673
LINC00888	193.284	0.141059	0.271067	0.520385	0.602796	0.851673
MRM2	1034.14	0.21552	0.414168	0.520368	0.602807	0.851673
RNU6-915P	0.304766	0.376173	0.722913	0.520357	0.602815
AC022211.4	5.52147	0.368215	0.707782	0.520239	0.602897	0.851736
PIP5KL1	16.3756	-0.388893	0.747619	-0.520175	0.602942	0.851736
PI4KA	929.601	-0.115498	0.222131	-0.519956	0.603094	0.851827
SAMD14	3.85063	-0.429637	0.826302	-0.519952	0.603097	0.851827
ZNF785	43.3476	-0.306139	0.588864	-0.519881	0.603146	0.851827
RN7SL55P	1.47901	-0.440648	0.847602	-0.519876	0.60315
AC015802.3	1.38174	-0.427188	0.821864	-0.519779	0.603218
STAG3L1	30.8691	0.270787	0.521004	0.51974	0.603245	0.851827
TSC22D2	356.733	-0.232583	0.447537	-0.519697	0.603275	0.851827
MLH3	240.474	-0.155758	0.299711	-0.519693	0.603278	0.851827
RNU6-681P	0.337874	0.375674	0.72291	0.519669	0.603295
PDPN	109.009	0.256606	0.493934	0.519515	0.603401	0.851859
FLJ45513	9.78802	-0.352484	0.678496	-0.519507	0.603407	0.851859
SESTD1	185.817	-0.30866	0.59422	-0.519436	0.603456	0.851859
RPSAP52	1.3039	-0.398933	0.768118	-0.519364	0.603507
ZNF24	1063.38	-0.096442	0.185713	-0.519306	0.603548	0.851859
WRB	506.467	0.106063	0.204254	0.519273	0.603571	0.851859
AP003392.4	13.6118	0.413601	0.796503	0.519271	0.603572	0.851859
TMEM169	24.1239	-0.328783	0.63335	-0.519118	0.603678	0.851927
FAM89B	8.91091	-0.380141	0.732347	-0.519073	0.60371	0.851927
PWP1	717.154	-0.123844	0.238631	-0.518975	0.603778	0.851959
UQCRC2	3093.01	-0.0822138	0.158454	-0.518849	0.603866	0.852019
AKR1B1P1	1.23808	0.384689	0.741615	0.518718	0.603958
AC241377.3	1.47319	0.441389	0.851041	0.518647	0.604007
PARL	803.386	-0.0725207	0.139836	-0.518612	0.604031	0.852188
CD163	12388.9	-0.107363	0.20707	-0.518487	0.604119	0.852224
AC011337.1	21.1997	0.344436	0.664362	0.518446	0.604147	0.852224
HNRNPA1P76	1.89145	0.437887	0.84468	0.518406	0.604175
PKD1P5	91.1439	0.267364	0.515809	0.518339	0.604221	0.85223
FAM86EP	14.6327	-0.356332	0.687488	-0.51831	0.604242	0.85223
SPDYE18	1.03874	0.419731	0.810015	0.518176	0.604335
AC012321.1	71.0231	-0.232517	0.448884	-0.51799	0.604465	0.852481
SPDYE12P	0.869245	0.444251	0.858145	0.517688	0.604676
IL12A-AS1	0.505562	-0.37416	0.722787	-0.517663	0.604693
OR52P2P	0.912914	-0.389348	0.752406	-0.517471	0.604828
LIN28A	3.26404	-0.386277	0.746799	-0.517244	0.604986	0.85309
MGAT4A	1930.44	0.148048	0.286226	0.517242	0.604987	0.85309
AC096642.2	1.29326	0.423215	0.818338	0.517163	0.605042
RN7SL246P	1.45245	0.440245	0.85135	0.517115	0.605076
AC132938.5	2.0515	0.442973	0.856641	0.517104	0.605083
F8	70.518	0.269009	0.520267	0.51706	0.605114	0.853205
LINC00707	1.59326	-0.444745	0.860163	-0.517047	0.605123
ZDHHC14	16.2077	0.368277	0.712432	0.51693	0.605205	0.853218
LINC00920	20.0443	0.366722	0.709442	0.516917	0.605214	0.853218
ZNF517	20.2084	-0.275744	0.533582	-0.51678	0.60531	0.853289
RPS6P20	1.4495	0.444385	0.860381	0.516498	0.605506
SREK1IP1	156.343	-0.168141	0.325858	-0.515993	0.605859	0.853906
ZSCAN32	231.623	-0.176156	0.341417	-0.515956	0.605885	0.853906
NUP133	597.111	0.1299	0.251776	0.515937	0.605898	0.853906
AC105052.3	146.475	-0.177185	0.343478	-0.515855	0.605956	0.853906
PRRT3	60.4503	-0.168637	0.326965	-0.515763	0.60602	0.853906
FAR2P2	64.4447	0.237423	0.460414	0.515673	0.606083	0.853906
CDCA4P4	3.15317	0.438768	0.850971	0.515609	0.606127	0.853906
SH3BGRL2	5.44776	0.441097	0.85566	0.515506	0.6062	0.853906
KIAA1324	14.4885	-0.377033	0.731441	-0.515466	0.606228	0.853906
ASPHD2	12.2684	-0.373534	0.724667	-0.515456	0.606235	0.853906
NXNL2	2.88801	-0.358597	0.695854	-0.515334	0.606319	0.853906
AC092800.1	9.19729	0.364455	0.707329	0.515255	0.606375	0.853906
EXT2	1200.08	-0.107919	0.209492	-0.515149	0.606449	0.853906
RECQL	1004.68	-0.14101	0.273862	-0.514894	0.606627	0.853906
AC100808.1	1.69908	-0.402031	0.780821	-0.514883	0.606635
AC124016.2	30.091	-0.385668	0.749041	-0.514882	0.606635	0.853906
AC018755.4	41.7555	0.268969	0.522407	0.514865	0.606647	0.853906
AC034102.5	1.03948	-0.442369	0.859203	-0.514859	0.606651
DGLUCY	1042.79	0.1518	0.294857	0.514827	0.606674	0.853906
PMS2P4	13.2407	0.283816	0.551495	0.51463	0.606811	0.853906
RPL21P89	3.35408	-0.441026	0.857068	-0.514575	0.60685	0.853906
U62317.4	2.36444	-0.442451	0.859878	-0.514551	0.606867
DOCK8	3068.27	0.0751748	0.146107	0.514517	0.60689	0.853906
MYO5C	19.9127	0.389078	0.756269	0.51447	0.606924	0.853906
TBC1D22A-AS1	3.27691	0.408836	0.794709	0.514447	0.60694	0.853906
AC064805.1	7.07652	-0.442646	0.860444	-0.514439	0.606945	0.853906
GPAM	106.136	-0.164625	0.320014	-0.514433	0.60695	0.853906
HELZ	1665.67	-0.107811	0.209584	-0.514403	0.60697	0.853906
AL136295.7	44.1912	-0.22867	0.444543	-0.514392	0.606978	0.853906
LINC00710	0.318013	-0.371763	0.722787	-0.514346	0.60701
AC105020.6	34.2889	-0.187704	0.364941	-0.514339	0.607015	0.853906
RPL23AP58	11.4985	0.255101	0.495983	0.514335	0.607018	0.853906
RNA5SP324	0.814377	-0.377456	0.733929	-0.514295	0.607046
FKBP1C	0.841679	-0.441041	0.857807	-0.514149	0.607148
AC104561.1	1.10308	0.387983	0.754616	0.514146	0.60715
AC023794.3	1.04574	0.435025	0.84636	0.513995	0.607256
AL139807.1	1.95261	0.426777	0.830448	0.513911	0.607314
AC019171.1	0.844446	-0.377793	0.735228	-0.513845	0.607361
TRIM74	1.73078	-0.442058	0.860341	-0.513817	0.60738
AP000926.2	0.842959	-0.440662	0.857786	-0.51372	0.607448
AC009623.1	0.257153	0.371735	0.723615	0.513719	0.607448
AC011474.1	0.309355	0.371243	0.722787	0.513627	0.607513
TLR6	347.133	0.193851	0.37743	0.513607	0.607527	0.854404
RPL4P6	3.12705	0.408592	0.795753	0.513466	0.607625	0.854404
NADK2	87.577	-0.268238	0.52245	-0.513423	0.607655	0.854404
TEFM	236.022	0.158422	0.308569	0.513407	0.607666	0.854404
BCL2L14	1.21145	-0.41867	0.8156	-0.513328	0.607722
AC106820.2	1.64842	0.425594	0.829106	0.513316	0.60773
HMG20B	689.183	-0.152954	0.297978	-0.513306	0.607737	0.854404
LINC00615	2.89744	0.389818	0.75943	0.513303	0.607739	0.854404
OR5AU1	0.694798	-0.409758	0.798328	-0.513271	0.607762
LINC01588	66.0595	0.335765	0.654167	0.513271	0.607762	0.854404
TBC1D3L	153.811	-0.195342	0.380594	-0.513257	0.607772	0.854404
ZFX	786.658	-0.123101	0.239857	-0.513228	0.607792	0.854404
SPIRE1	336.112	-0.202676	0.395001	-0.513104	0.607879	0.854404
PTGS1	1949.44	-0.26115	0.508991	-0.513074	0.607899	0.854404
CROCC	47.1963	0.22712	0.442739	0.512988	0.60796	0.854404
AL035456.1	3.36311	0.433618	0.845302	0.512974	0.60797	0.854404
AC092868.2	9.95381	-0.329353	0.642113	-0.51292	0.608007	0.854404
AL671277.1	3.17957	0.371433	0.724459	0.512703	0.608159	0.854554
PIP5K1C	417.672	0.135517	0.264469	0.512411	0.608364	0.854714
AC106886.2	1.49934	0.392033	0.765112	0.512386	0.608381
AL391832.2	5.19528	-0.41463	0.809232	-0.512375	0.608389	0.854714
SULT1A2	12.0057	0.34245	0.668396	0.512346	0.608409	0.854714
HEATR6	366.563	0.138945	0.271299	0.512146	0.608549	0.854846
RPL7AP31	2.76028	-0.429065	0.837936	-0.51205	0.608616	0.854867
MOB1B	417.307	-0.197943	0.386613	-0.511993	0.608656	0.854867
RTL6	251.582	-0.180816	0.353203	-0.511931	0.608699	0.854867
LINC02511	0.264238	0.370407	0.723556	0.511926	0.608703
AC053527.1	1.03215	-0.435122	0.849984	-0.511918	0.608708
SNHG21	26.1435	-0.242719	0.474292	-0.511751	0.608825	0.854921
PTPN9	319.127	-0.176741	0.34541	-0.511683	0.608873	0.854921
AC092803.2	9.179	-0.33835	0.661253	-0.511681	0.608874	0.854921
GRSF1	1409.63	-0.225851	0.441489	-0.511566	0.608955	0.85497
CHP2	4.11263	0.390306	0.763132	0.511453	0.609034	0.854988
AC010240.2	6.51302	-0.435197	0.850959	-0.511419	0.609058	0.854988
ARMC7	276.172	0.127995	0.250335	0.511297	0.609143	0.855013
SDK2	5.05806	-0.437551	0.855823	-0.511263	0.609167	0.855013
EHD4-AS1	6.02434	0.436775	0.854672	0.511044	0.60932	0.855165
AC008770.3	3.4331	0.396973	0.776906	0.510966	0.609375	0.855171
EFCAB7	42.6961	-0.259168	0.507269	-0.510908	0.609415	0.855171
C9orf24	1.24128	-0.43861	0.858531	-0.510884	0.609432
TTC3	2361.62	-0.140954	0.275994	-0.510714	0.609551	0.855218
AL162458.1	27.833	0.317729	0.622166	0.510682	0.609574	0.855218
LINC02019	40.931	0.271627	0.531952	0.510624	0.609615	0.855218
SIT1	4.95366	-0.386102	0.756182	-0.510594	0.609635	0.855218
AL390334.1	1.78297	0.436179	0.854281	0.51058	0.609645
NPTN-IT1	159.857	-0.235568	0.461414	-0.510536	0.609676	0.855218
SULT2B1	1.03119	-0.388965	0.761905	-0.510517	0.60969
AL022097.1	3.09165	0.433109	0.848623	0.510367	0.609795	0.855267
DHX8	725.425	0.118055	0.231344	0.510302	0.60984	0.855267
AC105345.1	8.25421	0.438522	0.859357	0.510291	0.609847	0.855267
AC123595.1	1.40873	-0.417941	0.819081	-0.510256	0.609872
DGCR11	12.7835	-0.35578	0.697394	-0.510156	0.609942	0.855336
KCNG1	1.30329	-0.438955	0.860491	-0.510122	0.609966
TMEM202-AS1	3.29473	-0.435028	0.852922	-0.510044	0.610021	0.855383
SMAD6	7.55335	0.407489	0.799073	0.509952	0.610085	0.855409
RN7SL350P	0.750852	-0.373366	0.732269	-0.509875	0.610139
KIAA1549	11.85	-0.420613	0.825012	-0.509827	0.610173	0.855469
AC007683.1	2.5288	-0.433477	0.850347	-0.509765	0.610216
AC063960.1	1.08554	0.437539	0.858686	0.509545	0.610371
VWA3A	0.759169	0.375414	0.73707	0.509333	0.610519
LPGAT1	230.402	0.225652	0.443054	0.509311	0.610534	0.855715
AC078883.1	11.4281	-0.375634	0.737545	-0.509303	0.61054	0.855715
AL513165.2	9.54336	-0.423975	0.832475	-0.509295	0.610546	0.855715
GABARAP	4168.88	0.104978	0.20614	0.509255	0.610573	0.855715
LRRC37A	30.0381	0.250302	0.491559	0.5092	0.610612	0.855715
TTN-AS1	283.464	-0.127264	0.249959	-0.509139	0.610655	0.855715
SRD5A1	270.898	-0.187999	0.369301	-0.509067	0.610705	0.855715
LINC00115	42.0105	0.217456	0.427173	0.509058	0.610712	0.855715
AVPR2	3.66188	0.436693	0.858104	0.508905	0.610819	0.855801
STAM	566.432	-0.157397	0.309353	-0.508794	0.610897	0.855846
AL163195.2	0.529049	0.369362	0.726075	0.50871	0.610955
AL035446.2	4.79318	-0.376721	0.74063	-0.508649	0.610998	0.855918
MTDH	1089.55	-0.147536	0.290088	-0.508591	0.611039	0.855918
AP001528.1	2.05654	-0.421882	0.829561	-0.508561	0.61106
HPN-AS1	0.432331	-0.367511	0.722787	-0.508464	0.611128
HSFX4	0.845496	-0.373717	0.735037	-0.508433	0.61115
BNIP3P17	2.24906	0.42042	0.826933	0.508409	0.611167
ARL13A	0.87223	0.379442	0.746392	0.508368	0.611195
ZNF674	29.3763	0.312866	0.615443	0.508359	0.611202	0.855953
RPL23AP82	349.177	-0.175456	0.345155	-0.508339	0.611216	0.855953
SIDT2	280.27	0.199862	0.393168	0.508337	0.611217	0.855953
RPL23AP53	3.94162	-0.375954	0.739636	-0.508297	0.611245	0.855953
LINC01496	2.69311	-0.424035	0.834626	-0.508054	0.611416	0.856087
AC022743.1	0.665309	0.424206	0.834971	0.508048	0.611419
SPTA1	3.56125	-0.420474	0.827655	-0.50803	0.611432	0.856087
LINC02275	1.77087	0.436633	0.859485	0.508017	0.611441
PRR4	21.1938	0.252817	0.497716	0.507953	0.611486	0.856099
AL359921.2	3.9481	-0.435221	0.857079	-0.507796	0.611596	0.856148
AL135926.1	0.954551	-0.40659	0.800782	-0.507741	0.611635
TP53BP1	377.112	0.153123	0.301584	0.507727	0.611645	0.856148
PCGF6	178.43	0.123825	0.24389	0.507708	0.611658	0.856148
GTF2F1	1031.81	-0.102188	0.20139	-0.507413	0.611865	0.856308
ZBTB41	145.773	-0.181428	0.357578	-0.507379	0.611889	0.856308
ZNF599	40.4152	0.263812	0.52007	0.507263	0.61197	0.856308
HNRNPH3	1283.21	-0.131454	0.259157	-0.507239	0.611987	0.856308
AL442125.2	0.737246	-0.373567	0.736583	-0.507163	0.61204
AC129492.4	1.36044	-0.388087	0.765225	-0.507154	0.612047
ASH2L	759.318	-0.146078	0.288041	-0.507144	0.612054	0.856308
SIN3B	286.088	-0.117899	0.232479	-0.507137	0.612059	0.856308
SLC25A41	0.52074	0.368216	0.726071	0.507134	0.612061
RGS17	12.6618	-0.383228	0.755793	-0.507054	0.612117	0.856308
PTH2R	0.34586	-0.366478	0.722787	-0.507035	0.61213
ZNF8	134.087	0.180863	0.356724	0.507011	0.612147	0.856308
KRT8P3	9.27577	-0.363162	0.716468	-0.506878	0.61224	0.856308
EMP2	13.1157	-0.354626	0.699632	-0.506875	0.612243	0.856308
LPCAT3	779.975	-0.146042	0.288147	-0.506833	0.612272	0.856308
PPP4R3A	406.627	-0.0890638	0.17577	-0.506707	0.61236	0.856362
CASP5	24.1164	0.262253	0.517622	0.506648	0.612401	0.856362
FGL2	879.156	-0.166531	0.328746	-0.506564	0.612461	0.856381
MIR221	0.489673	0.366901	0.724389	0.506497	0.612507
LILRA1	37.635	0.411739	0.813	0.506444	0.612545	0.856435
AL031599.1	0.818049	0.373123	0.737047	0.506241	0.612688
AC007349.1	0.787399	0.408376	0.806716	0.50622	0.612702
CTCFL	0.804017	0.407479	0.804998	0.506187	0.612726
PLIN3	1608.25	-0.170851	0.33754	-0.506164	0.612742	0.85654
ZNF20	20.5846	-0.411264	0.812519	-0.506159	0.612745	0.85654
ADPRM	116.498	0.156355	0.308915	0.506143	0.612757	0.85654
NYAP2	1.94783	0.434625	0.858811	0.506077	0.612802
MFSD13B	2.24774	0.421864	0.833687	0.506022	0.612841
ARPC1A	923.937	0.10661	0.210714	0.505949	0.612892	0.856629
AC002059.1	16.8371	0.368637	0.728648	0.505919	0.612914	0.856629
FABP5P2	0.534521	0.367305	0.726062	0.505887	0.612936
LINC02043	8.67145	-0.305386	0.603723	-0.505838	0.61297	0.856629
TOR3A	751.951	-0.163647	0.323547	-0.505792	0.613002	0.856629
TMEM178A	0.44942	-0.36553	0.722787	-0.505724	0.613051
OCLNP1	2.56957	0.434572	0.85932	0.505716	0.613056
PPM1E	4.24918	-0.434884	0.860141	-0.505596	0.61314	0.856758
AC013410.1	0.848005	-0.371627	0.735108	-0.505541	0.613179
BRDT	0.414985	-0.365397	0.722787	-0.505539	0.613181
LINC00635	0.383322	-0.365337	0.722787	-0.505456	0.613239
AC073389.2	10.411	0.337503	0.667962	0.505272	0.613368	0.857012
FAM228A	1.58376	0.390284	0.772519	0.505209	0.613412
RPL9P30	2.53821	0.423439	0.838164	0.505198	0.61342
HAUS5	237.873	0.212533	0.420697	0.505193	0.613423	0.857026
SNORA1B	0.630339	-0.420088	0.83161	-0.505151	0.613453
SYT9	1.59278	-0.414099	0.820131	-0.504918	0.613616
SLC25A5-AS1	21.6646	0.294271	0.582875	0.504862	0.613656	0.857186
B4GALT4	289.112	0.148311	0.29379	0.504818	0.613687	0.857186
AL050331.1	0.830517	0.37068	0.734311	0.5048	0.6137
ARAP1-AS2	14.028	0.387739	0.768255	0.504701	0.613769	0.857186
AC010323.1	5.92716	-0.385608	0.764058	-0.504684	0.613781	0.857186
AC131568.1	12.7619	-0.375376	0.743794	-0.504678	0.613785	0.857186
AC016597.1	2.62803	-0.430804	0.853858	-0.504539	0.613883	0.857186
PCOLCE2	13.8014	-0.4341	0.86044	-0.504509	0.613903	0.857186
MALINC1	4.38227	-0.420466	0.833485	-0.504467	0.613933	0.857186
TMEM160	21.3984	-0.256594	0.508663	-0.504447	0.613947	0.857186
OR6Y1	2.20764	-0.425735	0.844177	-0.50432	0.614036
RNU6-1301P	0.338321	-0.364515	0.722787	-0.504318	0.614038
AC083805.3	0.550345	0.366086	0.725978	0.504265	0.614075
SLC25A19	1793.37	-0.291825	0.578751	-0.504232	0.614098	0.857198
AL354892.2	2.25299	0.430472	0.853763	0.504205	0.614117
AC093879.2	1.42594	0.414662	0.822472	0.504165	0.614145
FAAHP1	1.23031	-0.430333	0.853576	-0.504154	0.614153
AC023830.2	0.836568	-0.376136	0.74611	-0.50413	0.61417
AL356108.1	2.89994	-0.403401	0.80024	-0.5041	0.614191	0.857198
DNAJC24	102.471	0.249954	0.495845	0.504096	0.614194	0.857198
EDA	129.239	-0.342533	0.679573	-0.504043	0.614232	0.857198
AC005884.1	0.517452	0.365937	0.72602	0.504032	0.614239
VIPR1-AS1	0.795648	-0.369718	0.733578	-0.503993	0.614266
IL17RE	5.33129	-0.42633	0.845982	-0.503946	0.614299	0.857198
THSD8	48.1929	0.421431	0.836263	0.503946	0.614299	0.857198
AL162726.3	0.441529	-0.364232	0.722787	-0.503927	0.614313
LINC01247	9.22198	-0.281092	0.557825	-0.503907	0.614327	0.857198
PARPBP	168.535	0.27743	0.550585	0.503881	0.614345	0.857198
AL035458.2	0.51738	0.365811	0.726019	0.503859	0.61436
AC069547.1	52.5012	-0.322898	0.640885	-0.503831	0.61438	0.857198
PBX2	82.9682	0.195289	0.387642	0.503788	0.614411	0.857198
ACSS3	26.7451	0.373307	0.741193	0.503657	0.614503	0.857262
LINC01709	0.621636	-0.366514	0.728071	-0.503404	0.61468
RAPSN	0.636404	-0.364949	0.725033	-0.503356	0.614714
CENPP	213.612	0.19101	0.37953	0.503281	0.614767	0.857453
PPFIA2	16.5981	-0.354199	0.703802	-0.503264	0.614778	0.857453
CAB39	792.029	0.105027	0.208704	0.503237	0.614798	0.857453
AP001350.1	1.80233	-0.432663	0.859778	-0.503227	0.614805
AC116428.1	0.523697	0.365319	0.725984	0.503205	0.61482
MSRA	179.529	-0.278614	0.553682	-0.503203	0.614821	0.857453
FRG1CP	4.20522	-0.429683	0.854156	-0.50305	0.614929	0.857486
DGCR2	859.812	-0.1352	0.268787	-0.503	0.614964	0.857486
RPS4X	3917.8	0.163232	0.324561	0.50293	0.615013	0.857486
AC083841.2	2.10666	-0.413481	0.822211	-0.50289	0.615042
ZNF701	201.086	-0.183156	0.364215	-0.50288	0.615048	0.857486
ZNF512	435.935	-0.138799	0.276028	-0.502845	0.615073	0.857486
A3GALT2	0.523154	0.364993	0.725975	0.502762	0.615131
AC011370.1	9.72219	-0.431887	0.859389	-0.502552	0.61528	0.857711
AL591518.1	0.402647	-0.363184	0.722787	-0.502477	0.615332
ZMAT5	143.075	0.159962	0.318352	0.502468	0.615338	0.857729
TSEN15P2	0.523342	0.36477	0.726003	0.502436	0.615361
ENHO	4.31083	0.430781	0.857724	0.502237	0.615501	0.857841
MRPS28	148.567	0.221028	0.440114	0.502206	0.615523	0.857841
HSD17B10	399.889	0.143973	0.286708	0.50216	0.615555	0.857841
RNU6-958P	0.57832	-0.362958	0.722935	-0.502061	0.615624
TECRP1	12.2836	0.4298	0.856154	0.502012	0.615659	0.857922
DCAF1	562.103	-0.109099	0.217353	-0.501946	0.615705	0.857923
SLC19A3	6.18263	0.428898	0.854874	0.501709	0.615872	0.858092
ARHGAP11A	226.95	0.336891	0.671874	0.50142	0.616076	0.858312
JSRP1	0.281061	0.362342	0.722787	0.501313	0.616151
CPPED1	953.376	-0.132899	0.265187	-0.501152	0.616264	0.858488
SNORA33	2.40496	0.424256	0.846593	0.501133	0.616278
AC019080.5	4.3161	-0.401923	0.802064	-0.501111	0.616293	0.858488
SCP2	2089.77	-0.0897885	0.179233	-0.500959	0.6164	0.858574
AL445363.2	0.570131	0.363992	0.726671	0.500904	0.616439
HNRNPR	2315.8	0.101038	0.201718	0.500888	0.61645	0.858579
PTPRD	0.840302	0.416727	0.832073	0.50083	0.616491
HERC2	799.501	0.114295	0.228264	0.500714	0.616573	0.858637
CLEC12B	0.53721	-0.361907	0.722787	-0.50071	0.616575
ABHD18	214.248	-0.145662	0.290938	-0.500663	0.616608	0.858637
AC012368.1	157.075	0.233991	0.467388	0.500635	0.616628	0.858637
AC018638.4	34.8905	-0.337797	0.674998	-0.500442	0.616764	0.858763
SMIM10L2A	3.23906	-0.415227	0.830138	-0.50019	0.616941	0.858891
AC116562.4	5.60029	-0.405219	0.810153	-0.500176	0.616951	0.858891
NPIPB12	426.317	0.155236	0.310429	0.500069	0.617027	0.858891
AL133368.1	1.22354	-0.370975	0.741875	-0.500051	0.617039
AC022973.3	2.87703	0.359826	0.719694	0.499971	0.617095	0.858891
AC009107.2	509.1	-0.129877	0.259793	-0.499924	0.617128	0.858891
TMEM187	138.676	0.13657	0.273182	0.499922	0.61713	0.858891
RNU4-60P	0.522274	0.362928	0.725987	0.49991	0.617138
ETFDH	447.926	0.134166	0.268447	0.499784	0.617227	0.858963
TFF3	0.362196	-0.361181	0.722787	-0.499706	0.617282
AC104066.3	2.17251	-0.429644	0.859883	-0.499654	0.617319
C1R	30.9221	0.31657	0.633644	0.499602	0.617355	0.859078
SNRPD3	390.103	0.185571	0.371584	0.499404	0.617495	0.859102
DDX20	573.302	0.156853	0.31409	0.499389	0.617505	0.859102
AC109597.2	8.43904	-0.37408	0.749084	-0.499383	0.617509	0.859102
AL450345.1	1.67088	-0.428022	0.85728	-0.499279	0.617583
AL590705.2	0.178728	-0.361128	0.723324	-0.499262	0.617595
GIHCG	25.9295	0.316055	0.633241	0.499106	0.617704	0.859212
TM7SF3	493.443	0.219099	0.438987	0.4991	0.617709	0.859212
ZMYND12	15.3372	-0.354806	0.71095	-0.499059	0.617738	0.859212
RF00019	47.3809	0.214506	0.429862	0.499011	0.617772	0.859212
SLC35G1	60.7597	0.226927	0.454813	0.498947	0.617817	0.859212
AC243836.1	0.954351	0.405196	0.812184	0.498897	0.617852
AC006504.3	1.52097	-0.41345	0.828875	-0.498808	0.617914
MCCC2	718.572	0.238439	0.478039	0.498785	0.617931	0.859307
FGF20	1.07531	-0.377826	0.757761	-0.498608	0.618055
AL589666.1	6.63155	0.373212	0.748559	0.498573	0.61808	0.859451
LINC01237	1.879	0.422655	0.847841	0.498507	0.618126
RANP3	0.567317	-0.389857	0.782111	-0.498468	0.618155
AL132780.3	19.5305	-0.376895	0.756164	-0.49843	0.618181	0.859501
JMJD1C	1080.51	-0.108797	0.218296	-0.498393	0.618207	0.859501
FAM166B	0.820364	-0.398351	0.799338	-0.498351	0.618237
AL713852.1	18.3507	-0.427803	0.858477	-0.498328	0.618253	0.859501
SENP6	584.45	-0.156937	0.314993	-0.498225	0.618325	0.859538
ARGFX	1.39556	0.425503	0.854162	0.498153	0.618376
AL354694.1	1.20923	0.38189	0.766759	0.498057	0.618444
AC020978.3	2.69112	-0.422222	0.847831	-0.498002	0.618483	0.859693
AC068946.1	2.13087	-0.41408	0.831541	-0.497967	0.618508
TRPC4AP	2069.14	0.140963	0.283139	0.497858	0.618584	0.859771
PLPP7	25.8764	0.362679	0.728698	0.497708	0.61869	0.859849
CYP2F2P	1.15989	-0.419453	0.842784	-0.497699	0.618696
STAG1	577.364	-0.122218	0.245591	-0.497649	0.618731	0.859849
NPIPB11	49.6209	-0.203621	0.409287	-0.497502	0.618835	0.859927
DZIP1L	53.7879	0.34565	0.694935	0.497385	0.618917	0.859927
SLC35A2	550.037	-0.0875532	0.17603	-0.497375	0.618924	0.859927
EPN3	0.649549	0.360747	0.725398	0.497308	0.618972
RAB11FIP2	159.897	0.151467	0.304613	0.497244	0.619017	0.859992
PTBP1	1688.32	0.0979567	0.197028	0.497171	0.619069	0.86
KHDRBS1	472.729	0.160416	0.322781	0.49698	0.619203	0.860124
IPCEF1	1008.93	-0.231887	0.466775	-0.496785	0.619341	0.860251
AC025181.2	7.2389	-0.405514	0.81649	-0.496656	0.619432	0.860278
TTLL4	461.401	-0.160937	0.324114	-0.496544	0.619511	0.860278
NLRC5	140.691	0.18905	0.38074	0.496532	0.619519	0.860278
C6orf201	4.22829	-0.421334	0.84861	-0.496499	0.619543	0.860278
TADA1	343.394	0.189977	0.382771	0.49632	0.619668	0.860289
SLCO4A1-AS1	0.859132	-0.364756	0.735028	-0.496248	0.619719
PCDHB1	6.74439	0.276975	0.558144	0.496243	0.619723	0.860289
AC011453.1	3.23678	0.376029	0.757766	0.496233	0.61973	0.860289
SOX12	36.8961	-0.247838	0.49952	-0.496153	0.619787	0.860289
KCNJ16	0.266165	0.359346	0.724307	0.496124	0.619807
C7orf26	51.8815	0.25449	0.512965	0.496116	0.619813	0.860289
SMIM10L1	449.428	-0.119558	0.240996	-0.496098	0.619825	0.860289
LINC02556	0.696243	-0.362092	0.730131	-0.495928	0.619945
SMCR5	2.69692	-0.422926	0.852991	-0.495816	0.620025	0.860503
LINC01878	0.347708	-0.358188	0.722787	-0.495565	0.620201
AL353708.3	6.19258	0.411014	0.829391	0.495561	0.620204	0.860688
AC073343.2	1.65624	0.426262	0.860504	0.495363	0.620344
FBXW8	114.708	-0.17362	0.350495	-0.495357	0.620348	0.860825
AC107021.1	1.69625	-0.406571	0.820775	-0.49535	0.620353
AP004147.1	1.59006	-0.421233	0.850522	-0.495264	0.620414
KLRF1	0.349372	0.357974	0.722804	0.495257	0.620418
AP003117.1	2.51676	-0.398394	0.804497	-0.495209	0.620453
SETD4	161.534	-0.143884	0.290556	-0.495202	0.620457	0.860913
AC084757.4	1.26183	0.381452	0.770647	0.494977	0.620616
AC016583.1	3.66521	0.424575	0.857885	0.494909	0.620664	0.861137
SERBP1	2766.2	-0.0991201	0.200328	-0.49479	0.620748	0.86119
NEFH	158.116	0.182907	0.369739	0.494692	0.620818	0.861223
SEPT14P21	0.316332	0.357552	0.722801	0.494675	0.620829
PPCS	880.669	0.0922981	0.186665	0.494458	0.620983	0.861382
CSRP2	25.1703	-0.398604	0.806282	-0.494373	0.621042	0.861382
RPS27	426.987	-0.124636	0.252148	-0.494296	0.621097	0.861382
SRSF11	1809.81	-0.0735164	0.148765	-0.494179	0.62118	0.861382
TRIM16L	35.6903	-0.241586	0.488875	-0.494167	0.621189	0.861382
RNA5SP394	1.50425	0.425079	0.860211	0.494156	0.621196
POM121L14P	4.51623	-0.424895	0.859867	-0.494141	0.621207	0.861382
AC093512.2	986.475	0.251947	0.510056	0.493959	0.621335	0.861429
AC002116.1	6.73792	0.424535	0.859567	0.493893	0.621381	0.861429
RN7SL731P	2.51928	-0.412477	0.83517	-0.493884	0.621388
MT-CYB	89313.2	0.194667	0.394186	0.493845	0.621415	0.861429
CHCHD7	611.968	0.115392	0.233669	0.493827	0.621428	0.861429
AC135893.1	4.70648	0.41887	0.848313	0.493769	0.62147	0.861429
MORF4L2	4048.02	-0.12513	0.253589	-0.493438	0.621703	0.86169
Z97200.1	0.461058	0.379942	0.770081	0.49338	0.621744
INF2	648.287	0.150843	0.30581	0.493257	0.621831	0.8618
QARS	2953.26	-0.112463	0.228058	-0.493132	0.621919	0.8618
AC012615.1	146.847	-0.213722	0.433399	-0.49313	0.621921	0.8618
AL139042.1	8.81854	-0.304525	0.617754	-0.492955	0.622045	0.861832
NEMP1	665.279	-0.16068	0.325982	-0.492911	0.622075	0.861832
AC083809.1	5.9612	-0.342023	0.693895	-0.492903	0.622081	0.861832
RBAKDN	0.842424	0.36735	0.745352	0.492854	0.622116
CLDN11	3.05777	0.42105	0.854632	0.492668	0.622247	0.86197
ZNF600	171.534	0.188178	0.382034	0.492568	0.622318	0.86197
RUNDC3B	13.7898	0.301395	0.61196	0.492508	0.622361	0.86197
LINC00630	235.171	0.141947	0.288215	0.492503	0.622364	0.86197
SLC36A3	2.42933	-0.405971	0.824362	-0.492466	0.62239
UBE2I	1333.27	0.111203	0.225864	0.492343	0.622477	0.861986
NEMF	1114.07	0.0892559	0.18132	0.492256	0.622539	0.861986
MAPKAPK2	60.9941	-0.211981	0.430698	-0.49218	0.622592	0.861986
SYDE2	13.2101	0.343865	0.698719	0.492137	0.622622	0.861986
STX1B	5.26037	-0.419057	0.851665	-0.492044	0.622688	0.861986
AC010624.3	0.827027	0.414693	0.842916	0.491974	0.622737
TP53I11	2175.17	-0.177244	0.360286	-0.491954	0.622752	0.861986
PON1	0.17472	-0.355858	0.723368	-0.491946	0.622758
AC008569.2	5.65561	0.360386	0.732591	0.491933	0.622766	0.861986
AC115618.1	2.97631	-0.406021	0.825362	-0.491931	0.622768	0.861986
GTDC1	243.887	-0.17305	0.351831	-0.491854	0.622822	0.861986
MTMR6	523.362	-0.164515	0.334489	-0.49184	0.622833	0.861986
AC009963.2	0.722169	-0.35979	0.731616	-0.491774	0.622879
APOBEC3H	4.90414	0.382172	0.77724	0.491704	0.622929	0.862056
AC079331.2	0.681383	0.411111	0.836319	0.491572	0.623022
SPDL1	293.045	0.215883	0.439193	0.491544	0.623042	0.862138
RUFY2	182.229	0.197025	0.40093	0.491419	0.62313	0.862138
UBE2L3	1164.66	0.109591	0.22301	0.491416	0.623133	0.862138
RNA5SP44	0.301507	0.355152	0.722787	0.491365	0.623168
MICAL2	667.261	0.190416	0.387528	0.491361	0.623171	0.862138
KBTBD6	145.976	0.21213	0.431812	0.491256	0.623245	0.862177
AL450338.2	0.850291	0.361088	0.735078	0.491224	0.623268
RPUSD1	245.379	0.200569	0.408493	0.490996	0.623429	0.862368
AC099343.4	0.851501	0.360883	0.735106	0.490927	0.623478
PTK6	1.24091	0.421949	0.859906	0.490692	0.623645
GALNT15	0.879963	0.413873	0.843515	0.490653	0.623672
AC068279.2	7.27198	-0.408088	0.831851	-0.490578	0.623725	0.862661
CCDC82	584.538	-0.145905	0.297422	-0.490567	0.623733	0.862661
AC016877.1	6.47169	-0.361026	0.736179	-0.490405	0.623847	0.862696
AC026464.4	246.396	0.191361	0.390212	0.490402	0.62385	0.862696
AC098829.1	1.70334	-0.415172	0.846717	-0.490332	0.623899
ALKAL2	0.496406	-0.354646	0.7237	-0.490046	0.624101
SLC47A1	59.7189	-0.286164	0.583997	-0.490008	0.624128	0.862846
SYBU	1.16597	-0.413623	0.844176	-0.489972	0.624154
TMEM161B	197.811	0.217134	0.44326	0.489857	0.624235	0.862846
AC027312.1	0.294502	0.354016	0.722787	0.489794	0.62428
AC006518.1	0.895389	-0.411903	0.841021	-0.489765	0.6243
AL162253.1	0.782881	0.362471	0.740207	0.489688	0.624355
CBWD5	508.7	0.165509	0.338073	0.489567	0.624441	0.862846
FAM229A	14.3266	0.379137	0.774441	0.489563	0.624443	0.862846
AP003063.1	1.11495	0.362359	0.740195	0.489546	0.624455
TSKS	0.322035	0.353831	0.722787	0.489538	0.624461
EIF4A3	1749.78	-0.1354	0.276591	-0.489533	0.624465	0.862846
BCL2L1	1557.17	0.0947372	0.193531	0.48952	0.624473	0.862846
ZNF92	220.61	-0.133491	0.272721	-0.48948	0.624502	0.862846
DRICH1	0.408993	-0.353777	0.722787	-0.489462	0.624515
RAPGEF6	368.484	0.125302	0.25601	0.489442	0.624529	0.862846
ELK4	334.409	0.11519	0.235428	0.489277	0.624645	0.862846
LINC01504	20.5849	-0.385937	0.7888	-0.489271	0.62465	0.862846
TMEM39A	403.013	-0.191461	0.391326	-0.489262	0.624656	0.862846
PRR22	5.64782	-0.359692	0.735186	-0.489253	0.624662	0.862846
ZNF674-AS1	25.1521	-0.39305	0.803396	-0.489236	0.624675	0.862846
ZNF709	26.0623	0.400617	0.818952	0.489183	0.624712	0.862846
ZKSCAN2-DT	7.26661	0.420862	0.860375	0.489161	0.624728	0.862846
C1orf56	192.253	0.148936	0.304488	0.489137	0.624745	0.862846
DPEP1	0.864125	-0.385753	0.78873	-0.489081	0.624784
ADGRE2	311.011	0.276039	0.564435	0.489053	0.624804	0.862846
LINC00924	1.17153	-0.419539	0.857869	-0.489048	0.624808
AC016738.1	1.37662	0.371423	0.759497	0.489038	0.624815
ZNF385D-AS1	3.11384	-0.402085	0.822208	-0.489031	0.624819	0.862846
ZNF300	54.5809	-0.340046	0.695365	-0.489018	0.624829	0.862846
WARS2-AS1	112.16	-0.12735	0.260585	-0.488709	0.625048	0.863085
SLIT3	57.2404	-0.397142	0.813072	-0.488445	0.625234	0.863217
AC005261.1	186.417	-0.2114	0.432863	-0.488376	0.625284	0.863217
PGAM4	1.50809	0.396417	0.811746	0.488351	0.625302
ZNF326	273.826	-0.146882	0.300787	-0.488325	0.625319	0.863217
VPS13A	315.823	0.209663	0.429409	0.488259	0.625367	0.863217
LINC01619	3.26097	-0.376814	0.771803	-0.488226	0.62539	0.863217
CAPG	13938.2	0.203462	0.416773	0.488185	0.625419	0.863217
SNORA58	0.287964	0.352846	0.722787	0.488174	0.625426
AC073264.3	1.59793	-0.405775	0.831589	-0.487951	0.625585
FAM204A	449.888	0.102933	0.210975	0.487894	0.625625	0.86339
RNU6-1275P	0.297942	-0.352641	0.722787	-0.487891	0.625627
RIMKLB	411.717	-0.16927	0.346996	-0.487817	0.62568	0.86339
AL590399.1	3.56367	0.417808	0.856492	0.487813	0.625682	0.86339
LINC02624	0.263206	-0.352563	0.722787	-0.487783	0.625704
UHRF1BP1L	654.695	-0.15654	0.320943	-0.487749	0.625728	0.86339
BCAS2P2	3.76892	-0.417678	0.856541	-0.487633	0.62581	0.86344
PSKH2	1.33784	0.376513	0.772164	0.487608	0.625828
RNU6-547P	0.290759	0.352386	0.722787	0.487539	0.625877
LINC01476	2.81328	-0.394024	0.808196	-0.487535	0.625879	0.863473
LINC02069	0.96021	-0.418523	0.858848	-0.487307	0.626041
CTSE	0.328627	0.352218	0.722787	0.487306	0.626041
FSD1L	63.0593	0.253822	0.520943	0.487235	0.626092	0.863613
SLC44A3-AS1	2.94938	-0.366652	0.752563	-0.487204	0.626114	0.863613
FIBP	690.557	0.136228	0.279615	0.487197	0.626119	0.863613
B3GALT5-AS1	0.47022	0.376091	0.771971	0.487184	0.626128
HIST1H3J	0.327845	0.352044	0.722787	0.487064	0.626213
AL391987.3	2.93805	-0.412117	0.846657	-0.486758	0.62643	0.863876
ICAM2	17.1354	-0.382994	0.786984	-0.486661	0.626498	0.863876
PTPN6	3332.41	-0.146122	0.300278	-0.48662	0.626528	0.863876
PRORSD1P	10.9714	-0.364726	0.749515	-0.486617	0.62653	0.863876
TMEM63A	787.974	0.118835	0.244212	0.486605	0.626538	0.863876
SNORA70B	0.250934	0.351693	0.722787	0.48658	0.626556
TRPV6	0.475621	-0.374754	0.770284	-0.486514	0.626603
AC068888.2	2.40349	-0.410683	0.844228	-0.48646	0.626641
GNG12-AS1	3.97185	0.41801	0.859386	0.486405	0.62668	0.863996
AC090772.4	3.80278	-0.369473	0.759733	-0.486319	0.626741	0.863996
THNSL1	53.3134	-0.242731	0.49915	-0.486288	0.626763	0.863996
AL627171.1	2.37628	-0.416582	0.856796	-0.486209	0.626819
SLC4A11	39.1644	-0.310216	0.638496	-0.485855	0.62707	0.864297
DBP	27.7577	0.291738	0.60047	0.48585	0.627074	0.864297
SNORA51	0.275126	0.351153	0.722787	0.485832	0.627087
TM9SF4	2022.32	-0.0786201	0.161853	-0.48575	0.627144	0.864311
CYP2A6	0.319217	0.351069	0.722787	0.485716	0.627168
MIR548J	0.316554	0.350999	0.722787	0.485619	0.627237
DCLRE1C	556.629	0.102423	0.210925	0.485592	0.627256	0.864311
APEX2	490.674	0.152482	0.314048	0.485537	0.627296	0.864311
THOC3	1102.52	0.174785	0.359985	0.485534	0.627298	0.864311
DDX46	518.468	0.133462	0.274893	0.485505	0.627318	0.864311
TRAPPC12-AS1	15.6202	0.295342	0.608486	0.485372	0.627412	0.864311
LINC01465	4.09025	-0.416702	0.858601	-0.485326	0.627445	0.864311
HSPD1P11	21.4757	0.32767	0.675164	0.485319	0.62745	0.864311
AC114781.3	0.261513	0.350754	0.722787	0.48528	0.627477
AC100810.3	4.01788	-0.416986	0.859547	-0.485123	0.627589	0.864332
AP003168.2	4.4544	-0.379579	0.782521	-0.485072	0.627625	0.864332
AC006947.1	0.288215	0.350574	0.722787	0.485032	0.627654
AC016727.3	2.95597	-0.389202	0.802454	-0.485015	0.627666	0.864332
KRT35	0.276888	0.350465	0.722787	0.484881	0.627761
MRPL20-AS1	272.994	0.16198	0.334161	0.484735	0.627864	0.864332
POC1B-GALNT4	12.8929	-0.40008	0.825387	-0.484718	0.627876	0.864332
CCDC141	5.53291	-0.402885	0.831177	-0.484717	0.627877	0.864332
ZNF770	532.817	0.156437	0.322832	0.484578	0.627976	0.864332
AC026979.2	1.36815	-0.413175	0.852704	-0.484547	0.627998
THAP5P1	0.315052	0.350208	0.722787	0.484524	0.628014
AL442071.1	0.315343	0.350174	0.722787	0.484478	0.628047
ADAMTSL2	2.08651	-0.416579	0.859929	-0.484435	0.628078
MED28P7	0.315036	0.350103	0.722787	0.484379	0.628117
GPR15	1.6349	0.377389	0.779125	0.484376	0.628119
AC009120.3	4.42505	-0.396033	0.817633	-0.484366	0.628126	0.864332
AP006545.1	3.0562	-0.415849	0.858543	-0.484366	0.628126	0.864332
AKAP14	1.04225	0.358328	0.73982	0.484345	0.628141
AC109446.4	2.4267	-0.393766	0.812989	-0.484344	0.628142
TCF4-AS1	0.31479	0.350045	0.722787	0.4843	0.628173
AC245297.3	124.314	0.179769	0.37121	0.484277	0.628189	0.864332
AC104564.1	0.31469	0.350022	0.722787	0.484268	0.628196
Z69706.1	0.302739	0.350011	0.722787	0.484252	0.628207
PRDX2P1	0.314599	0.350001	0.722787	0.484238	0.628217
MIR217HG	0.314588	0.349999	0.722787	0.484235	0.628219
SLC25A21	2.80928	-0.41574	0.858557	-0.484231	0.628222	0.864332
CDC14A	97.0748	0.199131	0.411276	0.48418	0.628258	0.864332
SON	2918.95	0.10104	0.20869	0.484161	0.628271	0.864332
AC080013.6	0.301747	0.349937	0.722787	0.48415	0.628279
AL357507.1	0.314269	0.349924	0.722787	0.484132	0.628292
AC008957.2	6.65271	-0.292786	0.604777	-0.484123	0.628299	0.864332
AC023162.1	0.31845	0.349912	0.722787	0.484115	0.628304
FAM221A	76.499	-0.16931	0.349734	-0.484112	0.628306	0.864332
AC012629.3	0.314169	0.349901	0.722787	0.4841	0.628315
AC055822.1	6.00074	-0.302222	0.624329	-0.484074	0.628333	0.864332
RNA5SP311	0.497807	0.351161	0.725455	0.484057	0.628345
ISCA2	289.872	0.10032	0.207252	0.484047	0.628353	0.864332
RPS26P28	0.31474	0.349852	0.722787	0.484033	0.628363
RIPOR1	1402.2	0.130194	0.268979	0.484032	0.628363	0.864332
RPL7P28	0.313933	0.349846	0.722787	0.484023	0.628369
AC012676.5	8.97468	-0.370065	0.764579	-0.484012	0.628377	0.864332
SEMA6D	1.98662	-0.416339	0.860314	-0.483938	0.62843
SLC5A11	0.313551	0.349756	0.722787	0.4839	0.628457
AL449212.1	0.317772	0.349756	0.722787	0.483899	0.628457
AC099689.1	5.13694	-0.408057	0.843273	-0.483897	0.628459	0.864332
AC046134.1	0.313529	0.349751	0.722787	0.483893	0.628462
POLR1C	263.829	0.185675	0.383722	0.483878	0.628473	0.864332
AC008982.1	0.313393	0.349719	0.722787	0.483849	0.628493
RNGTTP1	0.313322	0.349703	0.722787	0.483826	0.62851
AC022173.1	0.314617	0.349688	0.722787	0.483805	0.628525
MEMO1P1	0.301151	0.349682	0.722787	0.483797	0.62853
GJD3	0.313217	0.349678	0.722787	0.483792	0.628534
ATP6V1G1P6	0.313181	0.34967	0.722787	0.48378	0.628542
CHCHD2P11	0.317353	0.349659	0.722787	0.483765	0.628553
AL445669.2	0.313079	0.349646	0.722787	0.483747	0.628565
SNORA36C	0.286827	0.349643	0.722787	0.483743	0.628568
AL359091.2	0.312839	0.34959	0.722787	0.483669	0.628621
AC087481.2	0.301657	0.349587	0.722787	0.483665	0.628624
UBXN1	1058.8	-0.0754476	0.155999	-0.483641	0.628641	0.864332
AC110760.1	0.31695	0.349566	0.722787	0.483636	0.628644
SLC9A7	345.622	-0.164357	0.339848	-0.483618	0.628657	0.864332
AC015720.1	0.288823	0.349551	0.722787	0.483616	0.628658
AC091181.1	2.82992	0.398867	0.824819	0.483581	0.628683	0.864332
AL133243.1	0.30169	0.34951	0.722787	0.483558	0.628699
AL358453.1	0.316632	0.349492	0.722787	0.483535	0.628716
PTMA	5573.46	0.105386	0.217949	0.483533	0.628717	0.864332
AC011676.2	0.287726	0.349487	0.722787	0.483527	0.628722
TMEM204	5.49902	-0.416018	0.860427	-0.483501	0.62874	0.864332
AC087498.2	0.314675	0.349465	0.722787	0.483497	0.628743
PPP1R14BP3	0.312296	0.349462	0.722787	0.483493	0.628746
AC138649.2	0.316481	0.349458	0.722787	0.483486	0.62875
WDR36	771.654	0.161075	0.333163	0.483472	0.628761	0.864332
HIST1H2BPS3	0.316421	0.349444	0.722787	0.483467	0.628764
AL139039.1	0.316398	0.349438	0.722787	0.48346	0.628769
CREBZF	426.982	-0.155307	0.321243	-0.483456	0.628772	0.864332
PSMA1	2506.1	0.123069	0.254581	0.483419	0.628798	0.864332
AL079342.3	0.312041	0.349402	0.722787	0.48341	0.628805
OR10Z1	0.312014	0.349396	0.722787	0.483401	0.628811
AL355481.1	0.314563	0.34937	0.722787	0.483366	0.628836
SLC9A2	0.311858	0.349359	0.722787	0.483351	0.628847
AL157871.6	0.274513	0.349339	0.722787	0.483322	0.628867
AP001893.2	0.274513	0.349339	0.722787	0.483322	0.628867
NIP7P2	0.274513	0.349339	0.722787	0.483322	0.628867
RN7SL793P	0.275212	0.349339	0.722787	0.483322	0.628867
AC011498.2	0.31597	0.349339	0.722787	0.483322	0.628867
AC015983.1	0.311771	0.349339	0.722787	0.483322	0.628867
AC026583.1	0.31597	0.349339	0.722787	0.483322	0.628867
AC046195.2	0.229457	0.349339	0.722787	0.483322	0.628867
AC084033.2	0.311771	0.349339	0.722787	0.483322	0.628867
AC114495.1	0.31597	0.349339	0.722787	0.483322	0.628867
ACTR6P1	0.229457	0.349339	0.722787	0.483322	0.628867
AL022312.1	0.275212	0.349339	0.722787	0.483322	0.628867
AL390774.1	0.229457	0.349339	0.722787	0.483322	0.628867
AL645634.2	0.31597	0.349339	0.722787	0.483322	0.628867
GIMAP3P	0.274513	0.349339	0.722787	0.483322	0.628867
HSPA8P6	0.229457	0.349339	0.722787	0.483322	0.628867
KRT16P4	0.229457	0.349339	0.722787	0.483322	0.628867
PABPC1P8	0.31597	0.349339	0.722787	0.483322	0.628867
RNA5SP530	0.311771	0.349339	0.722787	0.483322	0.628867
RNU6-647P	0.275212	0.349339	0.722787	0.483322	0.628867
AL121992.1	0.300997	0.349322	0.722787	0.483299	0.628883
GRIK1	5.72396	-0.362945	0.750982	-0.483294	0.628887	0.864332
IGLVIVOR22-2	0.315829	0.349306	0.722787	0.483277	0.628899
ADIPOR2	546.406	-0.180303	0.373089	-0.483272	0.628903	0.864332
ELOCP31	0.229328	0.349298	0.722787	0.483265	0.628908
GPR27	0.287113	0.349295	0.722787	0.483261	0.62891
AC060766.2	0.315777	0.349294	0.722787	0.48326	0.628911
AC106798.1	0.311577	0.349293	0.722787	0.483259	0.628912
VN1R42P	0.315705	0.349277	0.722787	0.483237	0.628927
CR392000.2	0.302508	0.349274	0.722787	0.483232	0.628931
SNHG17	211.712	0.19624	0.406104	0.483227	0.628935	0.864332
BMP3	0.288143	0.34926	0.722787	0.483213	0.628944
PDCL3P6	0.315607	0.349255	0.722787	0.483206	0.62895
NDUFS5P1	0.315531	0.349237	0.722787	0.483181	0.628967
AL355306.2	0.288462	0.349231	0.722787	0.483173	0.628973
GAPDHP31	0.311292	0.349226	0.722787	0.483166	0.628978
AC125634.1	0.311265	0.34922	0.722787	0.483158	0.628984
LINC01924	0.315397	0.349206	0.722787	0.483138	0.628998
RPL7P43	0.311149	0.349193	0.722787	0.48312	0.629011
AL592486.1	0.287915	0.349183	0.722787	0.483107	0.62902
AL354989.1	0.694582	0.384964	0.796858	0.483102	0.629023
RN7SL419P	0.315263	0.349175	0.722787	0.483095	0.629028
AL359547.1	0.228931	0.349171	0.722787	0.483089	0.629032
AL035461.3	29.9537	0.365455	0.756496	0.483089	0.629032	0.864403
LINC01254	0.287099	0.349165	0.722787	0.483082	0.629038
AL451054.4	0.315198	0.34916	0.722787	0.483074	0.629043
AC092681.2	0.274517	0.349154	0.722787	0.483066	0.629049
LEMD1-AS1	0.287074	0.349143	0.722787	0.483051	0.629059
GNG3	2.30178	-0.415128	0.859387	-0.483051	0.62906
AL445493.2	0.228836	0.34914	0.722787	0.483048	0.629062
CYCSP34	0.315102	0.349137	0.722787	0.483043	0.629065
KRTAP5-8	0.274454	0.349137	0.722787	0.483042	0.629066
LINC02405	0.302228	0.349133	0.722787	0.483038	0.629069
RLIMP2	0.274654	0.349128	0.722787	0.48303	0.629074
AL589993.1	0.273716	0.349126	0.722787	0.483027	0.629076
AC012186.1	0.285743	0.34912	0.722787	0.48302	0.629082
FOXD4	0.274342	0.349107	0.722787	0.483001	0.629095
FUNDC2P4	0.25953	0.349092	0.722787	0.48298	0.62911
AC004890.3	0.274178	0.349063	0.722787	0.48294	0.629138
AL592295.2	0.273454	0.349056	0.722787	0.48293	0.629145
AC005911.1	9.93145	0.313274	0.648706	0.482922	0.629151	0.864461
RN7SL34P	0.300257	0.349048	0.722787	0.482919	0.629153
AL035551.1	0.300786	0.349047	0.722787	0.482919	0.629153
AC141557.2	0.303174	0.349041	0.722787	0.48291	0.62916
AC006378.2	0.228502	0.349033	0.722787	0.482899	0.629167
AL137077.2	0.274038	0.349025	0.722787	0.482889	0.629175
GOLGA8N	41.1196	-0.282138	0.584289	-0.482875	0.629185	0.864461
AC116021.1	0.273219	0.348993	0.722787	0.482843	0.629207
AMD1P4	0.28561	0.348992	0.722787	0.482842	0.629208
BOLA3P1	0.25767	0.348992	0.722794	0.482838	0.629211
FAM98C	52.141	0.268012	0.555087	0.48283	0.629216	0.864461
TAS2R38	0.228273	0.34896	0.722787	0.482798	0.629239
C10orf95	0.302034	0.348956	0.722787	0.482792	0.629243
LRRC37A12P	0.271911	0.348953	0.722787	0.482788	0.629246
LINC01951	0.228245	0.348951	0.722787	0.482785	0.629248
AC026401.1	0.273746	0.348947	0.722787	0.48278	0.629252
LINC02112	0.285686	0.348951	0.722797	0.482778	0.629253
LINC02089	0.314272	0.348944	0.722787	0.482776	0.629255
DPP9-AS1	0.243854	0.34894	0.722787	0.48277	0.629259
FAM166A	2.55272	0.378198	0.783394	0.482769	0.62926
C18orf21	108.407	0.139648	0.289279	0.482746	0.629276	0.864461
Z85996.3	0.273615	0.348912	0.722787	0.482732	0.629286
AC116552.1	0.302375	0.348911	0.722787	0.482731	0.629287
KRT18P24	0.273567	0.348899	0.722787	0.482714	0.629299
AL591848.4	0.844204	0.354647	0.734748	0.482678	0.629324
NAP1L3	6.32233	-0.387565	0.802998	-0.482647	0.629346	0.864461
AC068389.3	8.93111	-0.339687	0.703809	-0.482641	0.629351	0.864461
ACTG1P24	0.272633	0.348835	0.722787	0.482625	0.629362
AC005089.1	0.271765	0.348834	0.722787	0.482624	0.629363
LINC01429	0.259258	0.348833	0.722787	0.482623	0.629364
AC068338.3	1.91511	0.412963	0.855666	0.482622	0.629364
RN7SL353P	0.286902	0.348821	0.722787	0.482606	0.629375
LINC00563	0.227809	0.34881	0.722787	0.482591	0.629386
DDX3P1	7.24486	0.377289	0.781819	0.482578	0.629396	0.864461
AC074286.1	0.309449	0.348791	0.722787	0.482564	0.629405
AL627308.2	0.272441	0.348784	0.722787	0.482554	0.629413
AL138733.1	0.301892	0.348758	0.722787	0.482518	0.629438
TJP1	41.2599	-0.346358	0.717867	-0.482481	0.629464	0.864491
EGLN1P1	0.227562	0.348731	0.722787	0.482481	0.629464
LINC01780	0.272241	0.34873	0.722787	0.482479	0.629465
RN7SL441P	0.313316	0.348721	0.722787	0.482467	0.629474
AL356317.1	0.227491	0.348708	0.722787	0.48245	0.629487
DUX4L26	0.22744	0.348692	0.722787	0.482427	0.629503
OR7E46P	0.284756	0.348669	0.722794	0.482391	0.629528
AP001542.1	0.272578	0.348634	0.722787	0.482347	0.62956
AC092437.1	0.227222	0.348621	0.722787	0.482329	0.629572
H3F3B	8394.03	-0.154047	0.319415	-0.482278	0.629608	0.864627
AC109133.1	0.227075	0.348574	0.722787	0.482264	0.629618
RN7SL684P	0.272274	0.348552	0.722787	0.482234	0.62964
AC063944.3	0.27227	0.348551	0.722787	0.482232	0.629641
AL355483.1	0.271561	0.348546	0.722787	0.482226	0.629646
AC239798.1	0.258918	0.348541	0.722787	0.482218	0.629651
AC068473.1	0.226903	0.34851	0.722787	0.482175	0.629682
AL138921.1	0.287815	0.348504	0.722787	0.482167	0.629687
AL354864.1	0.272087	0.348502	0.722787	0.482164	0.62969
AL606489.2	0.271991	0.348476	0.722787	0.482128	0.629715
RN7SL378P	0.284475	0.348476	0.722787	0.482128	0.629715
VN1R82P	0.271942	0.348463	0.722787	0.48211	0.629728
MAST4-AS1	0.27194	0.348462	0.722787	0.482109	0.629728
LINC00239	0.271905	0.348453	0.722787	0.482096	0.629738
AC006378.1	0.273656	0.348451	0.722787	0.482094	0.629739
MTCO3P15	0.271897	0.348451	0.722787	0.482093	0.62974
AL365258.2	0.271839	0.348435	0.722787	0.482071	0.629755
AC135721.1	0.299203	0.348428	0.722787	0.482062	0.629762
AL512631.2	0.428254	-0.367795	0.762969	-0.482057	0.629765
AC027237.2	0.226823	0.348421	0.722788	0.482051	0.629769
RN7SKP275	0.243044	0.348334	0.722787	0.481932	0.629855
GPAT2P2	0.286859	0.348336	0.722796	0.481928	0.629857
CDH5	11.6655	-0.410898	0.852653	-0.481905	0.629873	0.864919
SPACA5B	0.226726	0.348314	0.722789	0.481903	0.629875
AP000962.1	0.287318	0.348318	0.722801	0.481901	0.629876
RNA5SP449	0.295805	0.348301	0.722787	0.481887	0.629886
AC245884.3	0.22671	0.348296	0.722789	0.481878	0.629893
AC012676.1	0.435983	-0.368002	0.763712	-0.48186	0.629905
MYO9B	862.717	-0.177332	0.368024	-0.481849	0.629913	0.864919
AC008813.1	0.226691	0.348275	0.722789	0.481849	0.629913
AL139082.2	0.270545	0.348272	0.722787	0.481845	0.629916
H2AFZP1	0.271197	0.348261	0.722787	0.481832	0.629926
AC131235.3	0.270456	0.348247	0.722787	0.481812	0.629939
AL138773.1	0.436016	-0.36796	0.763707	-0.481808	0.629942
FABP5P12	0.270417	0.348237	0.722787	0.481797	0.62995
RNA5SP201	0.286483	0.348164	0.722787	0.481697	0.630021
H2AFZP2	0.270819	0.348159	0.722787	0.48169	0.630026
RNU6-595P	0.270769	0.348146	0.722787	0.481671	0.630039
RN7SL74P	0.301095	0.348131	0.722787	0.481651	0.630054
AC107308.1	0.285594	0.348126	0.722787	0.481644	0.630059
PCDHGA5	1.15517	-0.367721	0.763482	-0.481637	0.630064
AC006059.2	3.10244	0.412547	0.856571	0.481627	0.630071	0.865073
NARF-IT1	0.255546	0.348117	0.722803	0.481621	0.630075
AC245096.1	0.270626	0.348107	0.722787	0.481618	0.630077
AC009501.1	0.226505	0.348069	0.722791	0.481563	0.630116
NDUFB4P3	0.270444	0.348058	0.722787	0.48155	0.630126
AL021707.3	0.786302	0.35633	0.740001	0.481527	0.630142
AC008065.1	0.300996	0.348038	0.722787	0.481522	0.630146
PRKY	5.82568	0.406654	0.844553	0.481502	0.63016	0.865131
AC119150.2	0.226446	0.348004	0.722791	0.481473	0.630181
RASA3-IT1	0.301143	0.348002	0.722787	0.481472	0.630181
AC139713.1	0.272922	0.347995	0.722787	0.481463	0.630188
AC092329.1	0.269447	0.347973	0.722787	0.481433	0.630209
AL512605.2	0.27244	0.347948	0.722787	0.481398	0.630234
AC108463.1	0.269264	0.347924	0.722787	0.481364	0.630258
AL591516.1	0.272344	0.347911	0.722787	0.481347	0.63027
AC012078.2	0.257952	0.347903	0.722787	0.481335	0.630278
CDC42P6	0.269868	0.347901	0.722787	0.481333	0.63028
AL138787.2	0.269859	0.347899	0.722787	0.48133	0.630282
AC011551.1	0.242201	0.34788	0.722788	0.481303	0.630301
AC010761.5	0.269767	0.347874	0.722787	0.481295	0.630306
AC112206.4	0.269027	0.347859	0.722787	0.481275	0.630321
NR2F1	0.353086	-0.347844	0.722787	-0.481254	0.630336
AC093249.3	0.269486	0.347798	0.722787	0.48119	0.630382
AC018766.1	0.268793	0.347795	0.722787	0.481186	0.630384
AC005021.1	0.300631	0.347793	0.722787	0.481183	0.630387
ATAD2B	395.661	0.157148	0.32661	0.481149	0.63041	0.865355
ABRAXAS2	445.472	-0.112738	0.234312	-0.481143	0.630415	0.865355
AL356320.1	0.254495	0.347756	0.722787	0.481133	0.630422
OPN1SW	0.257711	0.347738	0.722788	0.481106	0.630441
AC109809.1	0.269201	0.34772	0.722787	0.481082	0.630458
ATP6V1G1P4	0.269164	0.34771	0.722787	0.481069	0.630468
AC011742.2	0.2869	0.347683	0.722815	0.481012	0.630508
AC121493.1	0.2683	0.347661	0.722787	0.481	0.630516
UBE2Q2P6	0.268182	0.347628	0.722787	0.480956	0.630548
AC020912.1	2.9841	-0.408031	0.848387	-0.480949	0.630553	0.865415
CUEDC1	52.1627	0.260404	0.54144	0.480947	0.630554	0.865415
AC093849.3	0.242188	0.347615	0.722789	0.480936	0.630562
RPL23AP97	0.242312	0.34758	0.722794	0.480884	0.630599
NSUN4	339.188	0.153255	0.318713	0.480855	0.63062	0.865415
AL512652.1	1.57433	0.399825	0.831509	0.480843	0.630628
AL732314.4	0.271655	0.347554	0.722822	0.480829	0.630638
PTPN18	515.364	-0.163928	0.340931	-0.480823	0.630642	0.865415
AC018616.1	0.226021	0.347535	0.722795	0.48082	0.630644
ZBTB20-AS4	0.257818	0.347533	0.722795	0.480818	0.630646
FBXO36-IT1	0.268496	0.347528	0.722787	0.480816	0.630647
MYO1H	0.998449	-0.360035	0.748863	-0.480776	0.630676
AL691403.1	0.242153	0.347489	0.722793	0.480759	0.630688
DYNLRB2	0.652998	-0.347728	0.723315	-0.480743	0.630699
PLA2G1B	0.297979	0.347399	0.722787	0.480639	0.630773
POTEKP	2.94126	-0.369705	0.769325	-0.480558	0.63083	0.865533
FST	0.19942	-0.347531	0.723242	-0.480518	0.630859
PCP4L1	0.442295	-0.367965	0.765803	-0.480496	0.630875
AL355581.1	0.255152	-0.347283	0.722787	-0.480477	0.630888
AL391219.1	0.225762	0.347247	0.722797	0.480422	0.630928
AL356534.1	15.2174	-0.271107	0.564337	-0.480399	0.630944	0.865533
AC091978.1	8.15765	0.400885	0.834503	0.480388	0.630952	0.865533
LUADT1	0.699347	-0.35211	0.732972	-0.480387	0.630952
TARS	2227.15	0.202904	0.422398	0.480363	0.630969	0.865533
AL831737.1	0.256545	0.347177	0.722795	0.480325	0.630996
LRRC74A	0.296417	0.347165	0.722787	0.480315	0.631004
AC133528.1	0.225689	0.347166	0.722798	0.480308	0.631008
AP000648.7	30.2496	-0.232831	0.484762	-0.4803	0.631014	0.865533
AC136475.4	0.225683	0.34716	0.722798	0.4803	0.631014
RPS12P16	0.804852	-0.352629	0.734207	-0.480285	0.631024
ARFRP1	388.305	-0.102164	0.212751	-0.480204	0.631082	0.865533
AL096855.1	1.32529	-0.413145	0.860411	-0.480172	0.631105
HYI-AS1	0.286593	0.347081	0.722828	0.480171	0.631106
GORASP2	1229.77	0.0895078	0.186409	0.480167	0.631108	0.865533
AC026894.1	1.70298	0.407636	0.849036	0.480116	0.631145
GFI1	2.96456	-0.3817	0.795088	-0.480072	0.631176	0.865533
WASH6P	272.778	0.116979	0.243676	0.480058	0.631186	0.865533
DHX35	298.074	0.21054	0.438618	0.480009	0.631221	0.865533
AC067931.1	0.845115	0.352678	0.73478	0.479978	0.631243
KCNC4	62.8408	0.268947	0.560372	0.479945	0.631267	0.865533
ADAM22	4.63271	0.411724	0.85789	0.479927	0.63128	0.865533
AC087683.2	0.28381	0.346885	0.722834	0.479896	0.631301
AL031847.1	0.256332	0.346811	0.722803	0.479815	0.631359
AC087439.1	0.284519	0.346788	0.722845	0.479754	0.631402
ANKMY1	231.398	0.217834	0.454116	0.479687	0.63145	0.86566
SLC39A13	920.058	-0.184493	0.384628	-0.479667	0.631464	0.86566
AC010504.1	0.256235	0.346698	0.722805	0.479656	0.631472
SEC31B	265.954	0.199248	0.415498	0.47954	0.631555	0.865693
RN7SKP95	0.225188	0.34661	0.722803	0.479537	0.631557
AC002076.1	0.286071	0.346625	0.722835	0.479536	0.631558
AL390961.2	0.286021	0.346598	0.722787	0.47953	0.631562
ADM2	6.51364	0.408604	0.852139	0.479504	0.63158	0.865693
MEX3D	0.638235	-0.37868	0.789786	-0.479472	0.631603
AC130472.1	0.225145	0.346562	0.722803	0.47947	0.631604
STPG4	3.08266	0.386701	0.806592	0.479426	0.631636	0.865706
GBX1	0.435053	-0.346444	0.722787	-0.479317	0.631713
AC068234.2	0.264493	0.346426	0.722787	0.479293	0.63173
AC084757.2	0.256668	0.346408	0.722813	0.479249	0.631762
CASC1	2.07405	0.376278	0.785168	0.479233	0.631773
VPS4A	692.077	0.163992	0.342208	0.479217	0.631784	0.865846
SEPT14P19	0.452811	0.392681	0.819488	0.479178	0.631812
SNORA20	0.283387	0.346309	0.722787	0.47913	0.631846
AP001062.3	0.2249	0.34629	0.722806	0.479091	0.631874
AC239803.2	0.224896	0.346287	0.722806	0.479087	0.631877
AC005324.5	0.254341	0.346283	0.722827	0.479067	0.631891
LYPLA2	1001.47	-0.0771279	0.161007	-0.479036	0.631913	0.865864
AC008567.2	0.256281	0.346244	0.722813	0.479023	0.631923
AP002495.1	17.122	-0.282465	0.589671	-0.479021	0.631924	0.865864
RPL12P7	0.224835	0.346218	0.722806	0.478992	0.631945
PAG1	1282.76	0.168428	0.351635	0.478984	0.63195	0.865864
SAMD11P1	0.224787	0.346165	0.722807	0.478918	0.631997
AC051619.5	1.24931	0.368029	0.768535	0.478871	0.63203
ACOX1	891.599	-0.118584	0.247658	-0.478822	0.632065	0.865864
AC008870.4	0.240971	0.346072	0.722805	0.47879	0.632088
AC007163.1	0.42639	-0.366056	0.764563	-0.478777	0.632097
LDB1	137.092	-0.176844	0.369369	-0.478772	0.632101	0.865864
AC087392.3	5.54647	-0.390135	0.814998	-0.478694	0.632156	0.865864
AC092910.1	5.5781	0.4055	0.847103	0.47869	0.632159	0.865864
C2orf27A	109.55	-0.217751	0.454896	-0.478682	0.632165	0.865864
ZNF835	0.63614	-0.398275	0.832165	-0.478601	0.632222
AC024257.1	0.255266	0.345888	0.722816	0.478529	0.632274
AC008440.1	0.224471	0.345813	0.72281	0.478429	0.632345
AC104350.1	0.838751	0.351464	0.734645	0.478414	0.632356
AC013643.2	17.2802	-0.400664	0.837511	-0.478398	0.632367	0.866078
AL021328.1	0.22336	0.346213	0.72375	0.47836	0.632394
PURG	0.300763	0.345723	0.722787	0.478319	0.632423
WDR17	8.22266	-0.364275	0.761697	-0.478241	0.632478	0.866167
AC079866.2	0.254852	0.345653	0.722826	0.478196	0.63251
SWI5	50.2408	0.19952	0.417321	0.478097	0.632581	0.866245
AL117352.1	0.296971	0.345524	0.722787	0.478044	0.632619
RRAS2	20.4293	-0.32697	0.684162	-0.477913	0.632712	0.866311
CTNNAL1	247.818	0.231519	0.48445	0.4779	0.632722	0.866311
RPL24P4	0.224091	0.34539	0.722813	0.477842	0.632763
C19orf67	1.36237	-0.366462	0.766998	-0.477788	0.632801
SEM1	139.007	-0.170042	0.355915	-0.477761	0.632821	0.866357
TRRAP	449.054	-0.130675	0.273537	-0.477724	0.632847	0.866357
MIGA2	258.279	0.17401	0.364308	0.477646	0.632902	0.86637
RAP2C-AS1	30.8972	-0.209202	0.438108	-0.477512	0.632998	0.866388
C17orf80	250.421	-0.182949	0.383166	-0.477467	0.633029	0.866388
AC004967.2	17.5927	-0.315794	0.661441	-0.477433	0.633054	0.866388
EZR-AS1	0.751821	0.379226	0.794425	0.477359	0.633106
AC108863.1	17.1143	-0.340918	0.714286	-0.477285	0.633159	0.86642
AC098869.1	6.1747	0.368793	0.772712	0.477271	0.633169	0.86642
AL513477.2	0.223664	0.344914	0.722817	0.47718	0.633234
CDK6	472.132	-0.235276	0.493065	-0.47717	0.633241	0.866456
AC103810.5	0.25512	0.344836	0.722817	0.477073	0.63331
AC112497.1	11.5478	-0.325791	0.682972	-0.47702	0.633348	0.866476
TAGLN2	2145.61	0.236522	0.49597	0.476886	0.633443	0.866476
CSNK2B	1351.15	0.0843195	0.176819	0.47687	0.633455	0.866476
PPIAP43	0.223464	0.34469	0.722819	0.476869	0.633455
LINC02616	0.948755	0.40354	0.846235	0.476865	0.633458
DDX19B	640.828	-0.0981807	0.205896	-0.476845	0.633472	0.866476
INTS3	559.426	0.0831018	0.174281	0.476826	0.633486	0.866476
REPS1	121.52	-0.201091	0.421788	-0.476758	0.633535	0.866479
AC005616.1	0.98954	0.387436	0.812696	0.476729	0.633555
LINC01471	0.28859	-0.344526	0.722787	-0.476663	0.633602
SMG1	1862.72	-0.125042	0.262424	-0.476489	0.633726	0.866679
SLC24A5	0.295368	0.344396	0.722787	0.476483	0.63373
CLBA1	25.8046	-0.334964	0.70325	-0.476308	0.633855	0.866788
C4orf19	8.07628	-0.367339	0.77132	-0.476247	0.633898	0.866788
RPL23P2	1.40009	-0.394195	0.82786	-0.476161	0.63396
UNC5CL	1.42461	-0.363185	0.762772	-0.476138	0.633976
TCAIM	539.469	-0.122912	0.258148	-0.476131	0.633981	0.866838
AC009081.2	2.26734	0.405216	0.851325	0.475983	0.634086
CEP63	412.001	0.122215	0.256771	0.47597	0.634096	0.866932
LINC02340	1.12446	0.407325	0.85596	0.475869	0.634168
ZNF382	123.534	-0.150033	0.315295	-0.47585	0.634181	0.866986
AL136295.1	175.635	0.18412	0.387018	0.475739	0.63426	0.867031
AQP10	0.29254	0.343842	0.722787	0.475717	0.634276
AL662884.4	0.254092	0.343988	0.723127	0.475695	0.634292
AP000755.2	0.222695	0.34383	0.722826	0.475675	0.634306
PRELID3B	1026.41	0.0927586	0.195022	0.475632	0.634337	0.867066
KDM1B	149.52	-0.164652	0.346254	-0.475522	0.634415	0.867066
DLL1	143.134	-0.268943	0.56559	-0.475509	0.634424	0.867066
AC073592.7	0.222569	0.34369	0.722827	0.47548	0.634445
AC007014.1	0.387955	-0.359743	0.756635	-0.475451	0.634466
BACH1-AS1	3.91637	0.38585	0.811612	0.475412	0.634493	0.867098
PIGZ	29.0638	0.241047	0.507258	0.475196	0.634647	0.867245
CTDSP1	421.115	-0.121848	0.256513	-0.475016	0.634776	0.867358
AC011503.1	0.291692	0.343226	0.722787	0.474864	0.634884
AC126615.2	0.22215	0.34322	0.722831	0.474828	0.63491
SECISBP2L	260.568	-0.162321	0.34186	-0.474817	0.634917	0.867438
AP000786.1	3.80208	0.355945	0.749667	0.474804	0.634927	0.867438
ALS2	450.347	-0.132836	0.279865	-0.474644	0.635041	0.867515
PGM2	838.158	0.187342	0.39474	0.474596	0.635075	0.867515
AC006064.1	0.379828	-0.358517	0.755494	-0.474546	0.635111
RN7SKP237	1.65405	-0.391089	0.824155	-0.474533	0.63512
EIF4A1P10	0.492937	0.344205	0.725494	0.474442	0.635185
SNORA46	0.283698	0.342912	0.722787	0.47443	0.635193
AP000866.1	33.0021	-0.350056	0.738099	-0.474268	0.635309	0.867655
GEN1	230.638	0.178875	0.377248	0.474158	0.635387	0.867655
ABCD3	342.207	-0.169087	0.356707	-0.474021	0.635485	0.867655
FLT3	6.90993	-0.397746	0.839342	-0.473878	0.635587	0.867655
AL158166.2	4.70018	0.318624	0.672385	0.473872	0.635591	0.867655
AC104472.5	3.17387	0.394292	0.83212	0.473841	0.635614	0.867655
LSM3	90.7439	-0.158826	0.335199	-0.473825	0.635625	0.867655
AC068254.2	0.398953	-0.360444	0.760797	-0.473772	0.635662
AC011120.1	6.78878	-0.278823	0.588518	-0.473771	0.635663	0.867655
AC091564.6	3.55366	0.396317	0.83659	0.473729	0.635693	0.867655
AC090617.5	8.19345	-0.401346	0.847235	-0.473712	0.635705	0.867655
PTTG1IP	5041.11	-0.160011	0.337846	-0.473621	0.63577	0.867655
CCKBR	0.263274	0.342315	0.722787	0.473604	0.635782
FAM177B	80.2784	-0.328862	0.69446	-0.473551	0.63582	0.867655
RNU6-1141P	0.269183	0.342237	0.722787	0.473497	0.635859
ILDR1	1.60477	-0.404494	0.854325	-0.473466	0.63588
NOA1	385.63	-0.105535	0.222906	-0.473449	0.635893	0.867655
PLEKHA8	181.71	0.192034	0.405617	0.473437	0.635902	0.867655
LCTL	4.02504	-0.404185	0.853738	-0.473429	0.635907	0.867655
LINC02057	0.433237	-0.362621	0.76602	-0.473383	0.63594
GASK1A	68.7273	0.314842	0.665124	0.473358	0.635958	0.867655
TMEM30CP	0.279236	-0.34211	0.722787	-0.473321	0.635984
AC073052.1	4.70553	-0.403149	0.851801	-0.47329	0.636006	0.867655
ZNF445	297.192	0.198743	0.419919	0.473289	0.636007	0.867655
FAM81B	0.836109	-0.376237	0.79498	-0.473266	0.636023
CPB2	1.43806	0.388918	0.822031	0.473119	0.636128
MRPL51	235.251	0.123886	0.261851	0.473116	0.636131	0.867761
HCG27	4.88849	0.343098	0.725311	0.473036	0.636187	0.867776
CSRP3	0.247924	0.34187	0.722787	0.472989	0.636221
AC079193.2	2.4686	-0.373235	0.789188	-0.472936	0.636259
ZBTB12BP	1.24841	0.406875	0.860482	0.472846	0.636323
NR2E3	1.20242	-0.343873	0.727289	-0.472815	0.636345
KIAA1211L	16.6263	0.323771	0.684843	0.472767	0.63638	0.867961
RPL10P16	6.40035	0.344684	0.729157	0.472716	0.636416	0.867961
AC011498.6	1.14622	0.355323	0.752138	0.472417	0.636629
RNU6-455P	0.282112	-0.341426	0.722787	-0.472374	0.63666
AP000648.3	47.6578	-0.33185	0.702564	-0.472341	0.636683	0.868263
FAM53B-AS1	2.55837	0.404503	0.856479	0.472286	0.636722
AC005828.1	1.15657	-0.389194	0.824216	-0.472199	0.636785
DIO3OS	0.351302	0.341626	0.72352	0.472172	0.636804
ACSM6	0.519924	-0.342773	0.726161	-0.472035	0.636902
HIST1H2AJ	0.665491	0.373034	0.790376	0.471971	0.636948
RNU1-67P	0.454162	0.363391	0.770081	0.471887	0.637007
MTND1P11	10.9291	-0.36538	0.774582	-0.471713	0.637131	0.868811
VDAC2	2756.02	0.088818	0.188319	0.471635	0.637187	0.868824
AC127522.1	1.01178	-0.381603	0.809138	-0.471617	0.6372
LINC01339	0.277391	-0.340852	0.722787	-0.471581	0.637226
AC011475.1	0.480812	0.342086	0.725434	0.47156	0.637241
TEX15	0.281199	0.340792	0.722787	0.471497	0.637286
RASSF1	1195.36	0.0875645	0.185727	0.471469	0.637306	0.868842
ITM2BP1	1.64373	0.362488	0.768878	0.47145	0.637319
AL162171.1	41.5984	-0.337026	0.71491	-0.471425	0.637337	0.868842
CEP83-DT	3.35073	0.373166	0.791574	0.471423	0.637338	0.868842
HMGB3P22	1.2407	0.357465	0.758455	0.471308	0.637421
SUFU	375.5	0.124135	0.263446	0.471199	0.637499	0.86895
NDUFA3P2	0.909206	0.399046	0.846889	0.47119	0.637505
CLASP2	625.762	-0.129701	0.275267	-0.471183	0.63751	0.86895
TAF6	381.095	0.116177	0.24668	0.470961	0.637668	0.869037
DDX39A	1666.01	0.142934	0.303562	0.470854	0.637745	0.869037
AP003108.1	0.243298	0.340303	0.722787	0.470821	0.637769
ZSCAN21	195.862	0.113035	0.240127	0.470728	0.637835	0.869037
AC010733.2	371.454	-0.223376	0.474534	-0.470727	0.637835	0.869037
AC006960.3	2.83883	0.354938	0.754085	0.470687	0.637864	0.869037
RPS20P4	0.498399	0.341439	0.725476	0.470641	0.637897
LRWD1	117.445	0.0941624	0.200077	0.47063	0.637905	0.869037
SMIM20	271.099	0.13463	0.286101	0.470566	0.637951	0.869037
AL049780.3	2.6256	0.403801	0.858213	0.470514	0.637988	0.869037
LINC00937	22.6246	-0.249026	0.529266	-0.470513	0.637989	0.869037
ABCG4	0.219318	0.340028	0.722858	0.470394	0.638074
C19orf38	64.8124	0.176232	0.374665	0.470371	0.63809	0.869045
ADSL	1156.2	0.168213	0.357642	0.470338	0.638114	0.869045
MIB2	16.4199	-0.308588	0.656138	-0.47031	0.638134	0.869045
TMLHE	264.789	-0.0831317	0.176849	-0.470071	0.638304	0.869214
AC025678.3	30.1116	0.287025	0.61081	0.469909	0.63842	0.869309
LNCOC1	0.467837	0.340749	0.725409	0.469734	0.638545
BAIAP2	755.533	-0.122719	0.261272	-0.469698	0.638571	0.869452
UNC13B	452.2	0.156573	0.333414	0.469606	0.638637	0.869479
GABRG3	1.11369	-0.384929	0.819883	-0.469493	0.638717
TGM3	4.77157	-0.400474	0.853231	-0.469361	0.638811	0.869571
AC007666.2	12.634	-0.203494	0.433558	-0.469359	0.638813	0.869571
PARN	671.535	0.0773956	0.164911	0.469317	0.638843	0.869571
SCGB3A1	1.38585	0.403787	0.860407	0.469298	0.638857
AC020978.5	24.8433	0.309016	0.658587	0.469211	0.638919	0.869611
AC129507.4	0.334749	-0.339091	0.722787	-0.469144	0.638967
AC105339.3	1.28818	0.34824	0.742338	0.469112	0.638989
TAFA5	0.28971	-0.339051	0.722787	-0.469089	0.639006
ADAMTS13	4.69247	0.40281	0.85891	0.468978	0.639085	0.869775
ASCL2	1.81131	-0.402361	0.858032	-0.468934	0.639117
AL450322.2	0.263565	0.338962	0.722856	0.468921	0.639126
AC114488.2	0.523037	0.34022	0.725552	0.468913	0.639132
FGF17	0.162498	-0.339248	0.723506	-0.468894	0.639145
ATP1A1	2620.84	0.100927	0.215297	0.468781	0.639226	0.86987
ESM1	0.333495	-0.338816	0.722787	-0.468763	0.639239
RAMP2	1.58203	-0.384258	0.819744	-0.468754	0.639246
MAP6	0.281459	-0.338809	0.722787	-0.468754	0.639246
RGS5	11.9131	-0.392546	0.837429	-0.468751	0.639247	0.86987
LINC00278	0.273473	0.338857	0.722911	0.468739	0.639256
AL121957.1	0.218083	0.338627	0.72287	0.468447	0.639465
RPL9P25	1.77165	-0.398719	0.851281	-0.468375	0.639517
AC008763.3	48.5578	0.403024	0.860493	0.468364	0.639524	0.87011
AC006064.4	4.03085	0.401538	0.857416	0.468312	0.639562	0.87011
CSNK1E	159.818	0.187829	0.401078	0.46831	0.639563	0.87011
AC007161.1	0.777518	-0.346407	0.739699	-0.468308	0.639564
KRT8P50	3.44337	0.400429	0.855513	0.468057	0.639744	0.870294
BMS1P9	0.908974	0.402318	0.859725	0.467961	0.639812
RNU4-38P	0.244225	0.338208	0.722824	0.467898	0.639858
AL451074.5	0.72743	0.342536	0.732086	0.46789	0.639863
SKA1	124.299	0.270394	0.578087	0.467739	0.639971	0.870451
HABP4	20.5198	-0.330965	0.707849	-0.467564	0.640096	0.870451
AC012085.1	27.4231	-0.30742	0.657584	-0.467499	0.640143	0.870451
PPIAP41	8.00283	0.363656	0.777876	0.467498	0.640143	0.870451
AC008622.2	11.6116	0.29829	0.638128	0.467446	0.640181	0.870451
LAGE3P1	5.21964	-0.372169	0.796194	-0.467435	0.640188	0.870451
AC025257.1	4.38691	-0.401573	0.859111	-0.467429	0.640193	0.870451
AC009961.4	6.34487	0.306565	0.655925	0.467379	0.640229	0.870451
BEND2	0.27938	0.337737	0.722787	0.467271	0.640306
AC009411.2	1.12429	0.352904	0.755413	0.467166	0.640381
PM20D2	82.2774	0.172063	0.368345	0.467123	0.640412	0.870603
BHMT2	7.54659	-0.376864	0.806905	-0.467049	0.640465	0.870603
AC069368.2	6.76256	0.316888	0.678665	0.466929	0.640551	0.870603
CEP104	128.995	0.237863	0.509566	0.466795	0.640647	0.870603
AC005696.4	20.556	0.186859	0.400344	0.466745	0.640682	0.870603
HYDIN2	0.176898	-0.337587	0.723329	-0.466714	0.640705
AL359094.1	2.26556	0.401031	0.859282	0.466704	0.640711
CCDC114	0.265562	0.337319	0.722935	0.466596	0.640789
LINC01152	0.993037	0.376653	0.807273	0.466575	0.640804
CHTOP	1102.69	0.105307	0.225709	0.466562	0.640813	0.870603
CD247	0.882565	-0.346905	0.743544	-0.466556	0.640818
EIF2AK3-DT	5.96698	-0.383733	0.822482	-0.466555	0.640819	0.870603
AC104958.1	13.5006	-0.250589	0.53715	-0.466517	0.640846	0.870603
ST3GAL4	54.2437	-0.249981	0.535903	-0.466467	0.640881	0.870603
PAQR7	151.076	0.18992	0.407148	0.466464	0.640883	0.870603
CLCN5	604.206	-0.174155	0.373374	-0.466436	0.640904	0.870603
RASA4CP	16.8209	0.292812	0.627785	0.466421	0.640914	0.870603
AC087257.2	3.3886	-0.387293	0.830489	-0.466344	0.640969	0.870603
LARS	966.238	0.199651	0.428184	0.466273	0.64102	0.870603
BRD1	160.03	-0.163445	0.350549	-0.466253	0.641035	0.870603
AP000866.4	0.707003	-0.340626	0.730672	-0.466183	0.641085
AL135818.1	24.6716	0.266775	0.572315	0.466133	0.64112	0.870656
BBX	845.265	0.137624	0.295309	0.466034	0.641191	0.87069
LDB2	0.215686	0.337275	0.723806	0.465975	0.641233
AC012615.2	1.72386	0.386491	0.829648	0.46585	0.641323
MRC1	8021.96	-0.232438	0.498997	-0.465812	0.64135	0.870844
FUT2	10.334	-0.264656	0.568394	-0.465621	0.641487	0.870925
PAEP	0.538739	-0.336606	0.72292	-0.46562	0.641488
TTC41P	2.7699	-0.39714	0.853071	-0.465542	0.641543	0.870925
RPF1	290.228	0.105539	0.226754	0.465432	0.641622	0.870925
RAB15	13.0986	-0.268379	0.576691	-0.465377	0.641661	0.870925
LPAR6	5473.96	-0.161976	0.34807	-0.465354	0.641678	0.870925
AC245407.2	15.8297	0.343496	0.738191	0.465321	0.641701	0.870925
AC004893.1	4.20616	-0.400065	0.859845	-0.465275	0.641734	0.870925
Z93020.1	0.480105	0.337315	0.725384	0.465016	0.64192
CKMT1B	0.743689	-0.372453	0.800988	-0.464992	0.641937
SAA2	1.53151	-0.396939	0.853815	-0.4649	0.642003
AC010768.2	2.26271	-0.386281	0.830949	-0.464867	0.642027
PYM1	367.532	0.105629	0.227248	0.464817	0.642063	0.871301
AC104113.1	0.452669	0.357807	0.769842	0.46478	0.642089
AC004253.1	6.7519	-0.340823	0.733385	-0.464726	0.642128	0.871301
AC092354.2	1.36393	0.377626	0.812667	0.464675	0.642165
AC138028.6	3.44926	-0.399062	0.858849	-0.464647	0.642184	0.871301
AC020909.3	123.457	-0.202873	0.436634	-0.46463	0.642196	0.871301
ACVR2B	155.903	0.208382	0.448602	0.464515	0.642279	0.87135
TRIM41	68.6815	-0.228206	0.491389	-0.464409	0.642355	0.87139
AL354993.2	0.583365	-0.385334	0.829987	-0.464265	0.642458
AC093802.1	3.52726	-0.308627	0.664896	-0.464174	0.642523	0.87154
ATP11C	338.783	-0.132648	0.285801	-0.464126	0.642557	0.87154
AC073592.3	6.46508	0.362873	0.782007	0.464028	0.642628	0.871572
HCLS1	2932.94	-0.0764764	0.164845	-0.463929	0.642699	0.871593
AL449043.2	0.444382	0.356453	0.768395	0.463892	0.642725
AC023024.2	0.713772	-0.33904	0.730892	-0.463872	0.64274
CRB1	0.275063	-0.335248	0.722787	-0.463826	0.642772
AL627309.6	76.9861	0.178952	0.385866	0.463768	0.642814	0.871593
AL442003.1	17.1393	0.254465	0.548713	0.463748	0.642828	0.871593
AC010273.1	1.12588	0.396849	0.855913	0.463656	0.642894
ADCY10P1	67.7795	0.278269	0.600186	0.463637	0.642908	0.871593
AP003059.2	0.296692	-0.335086	0.722787	-0.463603	0.642932
SOCS4	191.956	-0.155586	0.335604	-0.463601	0.642934	0.871593
ZNF415	15.6053	0.351748	0.758741	0.463594	0.642939	0.871593
RF00421	0.607374	0.384048	0.828458	0.463569	0.642956
ATRNL1	0.870378	-0.335364	0.723448	-0.463564	0.64296
AL121845.3	27.4027	-0.28012	0.604286	-0.463555	0.642967	0.871593
MYO7B	3.855	0.388375	0.838164	0.463364	0.643104	0.871596
SRP72	1079.58	0.1296	0.279711	0.463335	0.643124	0.871596
MARCH9	119.245	0.222483	0.4802	0.463312	0.64314	0.871596
SERPINA6	3.08178	-0.391722	0.845643	-0.463224	0.643204	0.871596
Z99756.1	2.75168	0.34867	0.752774	0.463181	0.643235	0.871596
AC010680.3	3.51862	-0.397003	0.857155	-0.463163	0.643247	0.871596
AL391669.1	0.869052	-0.342915	0.740542	-0.46306	0.643321
SMARCE1P1	1.14317	0.348142	0.751874	0.463032	0.643341
AL162724.2	1.01245	-0.398054	0.859818	-0.462951	0.643399
GCSHP5	6.45401	0.393889	0.851031	0.462837	0.643481	0.871617
TIRAP	169.313	0.154348	0.333515	0.462791	0.643515	0.871617
IFT43	50.0779	-0.147994	0.319798	-0.462772	0.643527	0.871617
AC022784.1	1.09442	0.398125	0.860349	0.462748	0.643545
SDCBPP1	0.711873	0.338693	0.731935	0.462737	0.643553
DPP8	790.288	0.0939312	0.202993	0.46273	0.643558	0.871617
ZNF174	159.769	-0.221338	0.478491	-0.462576	0.643668	0.871617
AC034234.1	0.264019	0.334375	0.722901	0.462546	0.64369
NFKBIL1	157.035	-0.202272	0.437317	-0.462528	0.643702	0.871617
RNASE4	218.054	-0.266812	0.576875	-0.462512	0.643714	0.871617
GLRX	1732.6	-0.251315	0.543378	-0.462506	0.643718	0.871617
KLHL23	16.3946	0.359836	0.778066	0.462475	0.643741	0.871617
AC084337.2	0.480063	0.335412	0.725379	0.462396	0.643798
CYCSP52	3.42205	0.373884	0.808633	0.462366	0.643819	0.871617
STXBP2	2236.09	-0.13493	0.291849	-0.462327	0.643847	0.871617
PEBP1P3	1.61942	0.394718	0.853802	0.462307	0.643862
STX1A	20.9784	0.323683	0.70018	0.462285	0.643877	0.871617
AC130324.1	7.78081	-0.339178	0.733722	-0.46227	0.643887	0.871617
AMMECR1L	180.06	0.144308	0.312194	0.462238	0.643911	0.871617
AC027031.2	24.1364	-0.225861	0.48881	-0.462064	0.644035	0.871723
AC009065.4	1.325	-0.392748	0.850127	-0.461987	0.64409
ZNF217	653.729	-0.109176	0.236354	-0.461916	0.644141	0.871767
LHFPL4	20.3484	0.308074	0.666986	0.46189	0.644161	0.871767
GOLGA8S	2.09465	-0.381907	0.827149	-0.461715	0.644286
SETP12	0.757957	-0.368938	0.799176	-0.461648	0.644334
TRIM68	108.566	0.242476	0.525434	0.461479	0.644455	0.87192
PAX8-AS1	50.3587	-0.285725	0.619153	-0.461477	0.644456	0.87192
AC022431.1	1.39699	-0.3968	0.859861	-0.46147	0.644461
SDS	531.774	-0.22159	0.480222	-0.461432	0.644489	0.87192
EIF3CL	25.9567	0.386347	0.837312	0.461413	0.644502	0.87192
PMS2P10	4.16164	0.338951	0.734671	0.461364	0.644538	0.87192
AC080112.1	3.04395	-0.395186	0.856731	-0.461272	0.644604	0.87192
AC027601.6	1.40829	-0.393053	0.852187	-0.461228	0.644635
IL7	2.83372	-0.396797	0.860456	-0.461147	0.644693	0.87192
AC005034.6	1.22498	0.395007	0.856576	0.461146	0.644694
FNBP4	694.027	-0.108131	0.234493	-0.461126	0.644708	0.87192
ERICH6-AS1	6.56775	0.388505	0.842564	0.461099	0.644728	0.87192
AC024270.4	1.51851	-0.391586	0.849263	-0.461089	0.644734
ZBTB8A	53.8988	0.234944	0.509545	0.461086	0.644737	0.87192
AC005702.1	0.81396	0.339587	0.736499	0.461082	0.64474
IMP3	734.509	0.0998924	0.216699	0.460973	0.644818	0.871968
LINC01484	0.488447	-0.333148	0.722881	-0.460861	0.644898
SNORA74B	0.620722	-0.36168	0.784795	-0.46086	0.644899
AC024575.1	3.23638	-0.395238	0.85773	-0.460796	0.644945	0.872077
TEX54	2.73289	0.392825	0.852627	0.460723	0.644998	0.872085
AC104088.1	0.233643	-0.332761	0.722787	-0.460386	0.645239
MAPKAPK5	211.597	-0.15999	0.347618	-0.460248	0.645338	0.872414
RMDN1	620.483	0.102176	0.222031	0.460189	0.64538	0.872414
C1orf141	0.352449	0.333073	0.723832	0.460153	0.645406
ATE1	346.048	-0.122462	0.266142	-0.460137	0.645418	0.872414
AC145207.5	105.731	-0.2329	0.506205	-0.460091	0.645451	0.872414
LINC01301	6.16901	-0.346947	0.754133	-0.460061	0.645473	0.872414
AC127024.2	4.05369	0.383265	0.833623	0.459758	0.64569	0.87264
RPS15AP18	0.679903	-0.33575	0.730376	-0.459695	0.645735
GYPA	0.674085	0.335313	0.729484	0.459658	0.645762
CCDC18-AS1	531.793	-0.23271	0.50629	-0.459638	0.645776	0.87264
CLDN23	39.7642	-0.345084	0.750781	-0.459634	0.645779	0.87264
MED10	380.368	-0.123431	0.268613	-0.459514	0.645865	0.872665
AC107959.4	0.613656	-0.36032	0.784148	-0.459504	0.645872
LINC02558	26.7353	0.213509	0.464755	0.459402	0.645946	0.872665
AL445248.1	1.48915	0.389975	0.848942	0.459366	0.645972
HIF1A	4193.9	0.1328	0.2891	0.459357	0.645978	0.872665
ARPC3	3775.19	0.0762056	0.165899	0.45935	0.645983	0.872665
SNORA54	0.501539	0.333305	0.725647	0.45932	0.646004
SMIM31	0.271897	0.331848	0.722787	0.459123	0.646146
SOX9-AS1	1.77385	0.381297	0.830655	0.459032	0.646211
AC092115.3	1.6135	-0.379143	0.826236	-0.45888	0.64632
PLSCR2	8.55993	-0.327911	0.714685	-0.458819	0.646364	0.872947
AL096700.1	0.854458	0.393713	0.858163	0.458786	0.646388
CLIC2	6.67532	0.3939	0.85862	0.458759	0.646407	0.872947
AC138965.3	2.70389	-0.383644	0.836302	-0.458738	0.646422	0.872947
AC009403.2	3.45656	0.352936	0.769425	0.458701	0.646449	0.872947
RPGR	181.204	-0.135129	0.294596	-0.458691	0.646456	0.872947
AP003557.2	4.00738	0.392095	0.854849	0.458672	0.64647	0.872947
BEND3	38.0224	0.224551	0.489683	0.458563	0.646548	0.872949
AC009090.3	0.846505	0.339847	0.741149	0.45854	0.646565
LYG1	8.65644	-0.387261	0.844661	-0.458481	0.646607	0.872949
AAR2	658.662	-0.107806	0.235139	-0.458477	0.64661	0.872949
RMC1	484.751	-0.143944	0.314011	-0.458402	0.646664	0.872953
HMGB1P24	1.73954	0.377589	0.8238	0.458351	0.646701
LINC01931	3.88119	0.345381	0.75357	0.458326	0.646718	0.872953
AC026191.1	0.248791	-0.331272	0.722787	-0.458326	0.646719
SF1	761.426	-0.070165	0.153106	-0.458279	0.646752	0.872953
AC090617.9	0.441824	0.351629	0.767323	0.458254	0.64677
HNRNPA3P11	8.61434	0.336397	0.734232	0.458161	0.646836	0.873004
NAT14	2.14634	0.392054	0.855885	0.458069	0.646903
RRH	2.02141	-0.377983	0.825299	-0.457995	0.646956
AC012485.1	0.242778	0.331002	0.722787	0.457953	0.646987
RN7SL798P	5.21413	0.34772	0.759399	0.457888	0.647033	0.873206
LGALSL-DT	0.515677	0.332277	0.725823	0.457793	0.647101
MIP	1.5503	0.379155	0.828333	0.457733	0.647144
MMS19	774.459	-0.118498	0.258913	-0.457674	0.647187	0.873352
RPS3AP26	2.1642	0.355476	0.776739	0.457652	0.647202
AC079209.1	15.8389	-0.282216	0.616994	-0.457405	0.64738	0.873446
Z98885.3	2.60549	0.374782	0.819402	0.457385	0.647395	0.873446
SCYL1	847.21	-0.158681	0.346933	-0.457383	0.647396	0.873446
FARP1-AS1	0.844396	-0.368758	0.806306	-0.457343	0.647425
FAM136A	833.151	0.115434	0.25245	0.457255	0.647488	0.873507
NKD2	0.859831	-0.330885	0.723801	-0.457149	0.647564
MARCKSL1P1	0.572297	-0.356705	0.780294	-0.457142	0.647569
RAB11B	272.972	-0.225811	0.493983	-0.457122	0.647583	0.873544
ARHGEF26	6.70927	0.347482	0.76025	0.457062	0.647626	0.873544
RBMS2	288.938	-0.190587	0.417037	-0.457002	0.64767	0.873544
C15orf62	7.63734	-0.38281	0.837735	-0.456959	0.647701	0.873544
TXLNB	39.5939	-0.331129	0.724813	-0.456847	0.647781	0.873588
AC105101.1	1.01792	-0.337587	0.73895	-0.456846	0.647781
AC011558.1	1.06417	0.347553	0.760778	0.456839	0.647787
LINC01597	29.643	-0.297999	0.652427	-0.456755	0.647847	0.873588
FAM50B	42.5131	0.230894	0.505605	0.45667	0.647908	0.873588
AL110114.1	18.8619	0.374137	0.819298	0.456656	0.647918	0.873588
AC080013.5	2.24446	0.386019	0.845366	0.456629	0.647938
PPARA	226.251	-0.202881	0.444348	-0.456581	0.647973	0.873598
AC127024.4	16.7789	0.254288	0.557153	0.456406	0.648098	0.873628
CASP8AP2	333.743	0.0937023	0.205314	0.456385	0.648113	0.873628
SERHL	11.2809	0.292213	0.640318	0.456356	0.648134	0.873628
AC009879.1	0.67099	0.381844	0.836788	0.456321	0.648159
AL121827.2	5.11157	-0.389713	0.854283	-0.456188	0.648255	0.873729
ACACA	221.159	-0.149728	0.328279	-0.4561	0.648318	0.873751
ALG10	53.7601	-0.237117	0.519983	-0.456009	0.648383	0.873777
ASB16-AS1	83.8914	0.192896	0.423076	0.455938	0.648434	0.873783
ABHD11	245.66	-0.159987	0.351008	-0.455793	0.648539	0.873823
EMSY	249.771	0.143909	0.31575	0.455768	0.648557	0.873823
HIST2H3D	1.69307	-0.390152	0.856171	-0.455694	0.64861
SNORA28	1.8341	0.388601	0.853017	0.455561	0.648706
LINC02548	3.01168	0.370686	0.813855	0.455469	0.648772	0.873951
GIMAP2	266.803	0.130821	0.287232	0.455453	0.648784	0.873951
AC011899.3	0.782677	-0.334033	0.733417	-0.455447	0.648788
AC020915.3	21.7854	0.299176	0.656894	0.45544	0.648793	0.873951
FXYD3	1.71057	-0.387239	0.850308	-0.45541	0.648814
TVP23A	12.5019	-0.307674	0.675645	-0.455377	0.648838	0.873951
LENG8	211.952	0.192439	0.422809	0.455145	0.649005	0.874048
CHD8	555.432	0.0938968	0.206302	0.455142	0.649007	0.874048
AL049780.1	0.781445	-0.333742	0.733391	-0.455067	0.649061
LINC02632	0.276751	0.328913	0.722787	0.455062	0.649064
SRRM2-AS1	13.9478	0.282102	0.619993	0.455008	0.649103	0.874048
ABHD10	369.934	-0.169358	0.372248	-0.454961	0.649137	0.874048
POLRMT	129.633	-0.249946	0.549387	-0.454955	0.649142	0.874048
AC016493.1	0.475581	0.329877	0.725161	0.454902	0.64918
ALKAL1	4.66571	0.38466	0.845712	0.454835	0.649228	0.874101
PUS1	50.9871	0.224671	0.494218	0.454599	0.649398	0.874237
AF230666.1	7.23324	0.367337	0.808151	0.45454	0.64944	0.874237
ABLIM3	326.583	-0.18651	0.410362	-0.454502	0.649468	0.874237
ACRV1	2.75154	0.388358	0.854748	0.454354	0.649574	0.874318
TERT	0.480683	0.329846	0.726071	0.45429	0.64962
SPDYE19P	0.466999	0.329387	0.725147	0.454235	0.64966
MORF4L1P3	1.24937	0.33695	0.742044	0.454083	0.649769
GAPDHP44	1.56025	-0.352351	0.776185	-0.453953	0.649863
AC091544.4	0.269421	-0.328018	0.722787	-0.453823	0.649956
CAPN9	0.367533	-0.328213	0.723238	-0.45381	0.649966
LINC00311	5.81462	0.325256	0.716729	0.453806	0.649968	0.874655
CNN2	2130.84	0.116755	0.25729	0.453788	0.649982	0.874655
AC008555.4	41.7839	0.170898	0.376619	0.453771	0.649994	0.874655
ZNF221	54.8858	0.213388	0.47028	0.453748	0.65001	0.874655
AL355834.2	0.839445	0.390224	0.860207	0.45364	0.650088
ALPK2	4.69887	0.386939	0.853049	0.453595	0.650121	0.874718
MRPS9	322.668	0.144244	0.318052	0.453523	0.650172	0.874718
SMURF2P1	2.71654	-0.374121	0.82506	-0.453447	0.650227	0.874718
BOLA2	47.2384	0.168803	0.372312	0.45339	0.650268	0.874718
LINC01007	0.248125	-0.327691	0.722787	-0.453372	0.650281
UBE2R2-AS1	1.60519	0.345654	0.762416	0.453367	0.650284
RNU6-571P	0.232024	0.327681	0.722787	0.453357	0.650292
PDHX	590.57	0.153602	0.338832	0.453329	0.650312	0.874718
AL359922.3	17.0632	0.357934	0.789705	0.45325	0.650368	0.874718
CRYL1	1227.51	0.168041	0.370864	0.453105	0.650473	0.874718
M1AP	60.9127	-0.336214	0.742026	-0.453103	0.650474	0.874718
AC002383.1	1.87112	-0.389809	0.860355	-0.453079	0.650492
TMEM253	2.86885	0.354009	0.781352	0.453073	0.650496	0.874718
RPGRIP1L	32.1612	0.259165	0.572062	0.453037	0.650522	0.874718
AC069200.1	0.755755	-0.380386	0.839944	-0.452871	0.650641
AC145343.1	0.47249	-0.327326	0.723056	-0.452697	0.650767
HMGA1P3	0.480698	0.328206	0.725089	0.452642	0.650806
ESYT3	4.4289	-0.287962	0.636185	-0.452639	0.650809	0.874919
PDE7B	50.6159	-0.362779	0.801549	-0.452598	0.650838	0.874919
AL450384.2	4.82355	-0.314629	0.695198	-0.452574	0.650855	0.874919
IGF2BP1	1014.46	0.227008	0.501596	0.452572	0.650857	0.874919
AC090673.1	6.35696	0.30086	0.66498	0.452435	0.650956	0.874989
LINC01095	0.333603	-0.326978	0.722787	-0.452385	0.650992
RABEP2	99.5017	-0.130999	0.289672	-0.452231	0.651102	0.875123
AC026956.2	1.15477	0.36902	0.816141	0.452153	0.651159
CASR	99.0904	-0.110707	0.244933	-0.451988	0.651277	0.87526
OSBPL10	32.3118	-0.241712	0.534837	-0.451936	0.651315	0.87526
GLYR1	793.215	-0.110059	0.243548	-0.451897	0.651343	0.87526
AL359715.1	7.60472	0.388052	0.858842	0.451832	0.65139	0.875261
MTBP	65.4513	-0.22405	0.496009	-0.451706	0.651481	0.87532
